## Supplementary Table S1 for "Flexible analysis of TSS mapping data and detection of TSS shifts with TSRexploreR" (part 26 of 52)

### Sheet: ScerGal_vs_YPD (continued)
seqnames	start	end	width	strand	feature	mean_expr	log2FC	stat	pvalue	padj	annotation	geneChr	geneStart	geneEnd	geneLength	geneStrand	geneId	transcriptId	distanceToTSS	simple_annotations
chrXV	874426	874426	1	+	chrXV:874426:874426:+	0.501624	0	0	1		Downstream (2-3kb)	15	875599	877038	1440	+	YOR298W	YOR298W	-1173	Downstream
chrXV	874491	874491	1	+	chrXV:874491:874491:+	0.602713	0	0	1		Downstream (2-3kb)	15	875599	877038	1440	+	YOR298W	YOR298W	-1108	Downstream
chrXV	875102	875108	7	+	chrXV:875102:875108:+	17.0373	6.19332	2.86915	0.00411576	0.0133688	Downstream (1-2kb)	15	875599	877038	1440	+	YOR298W	YOR298W	-491	Downstream
chrXV	875312	875381	70	-	chrXV:875312:875381:-	145.682	0.0637153	0.18106	0.856321	1	Promoter	15	874743	875321	579	-	YOR297C	YOR297C	0	Promoter
chrXV	87592	87695	104	+	chrXV:87592:87695:+	30.9118	0.269386	0.208876	0.834545	0.983373	Promoter	15	87844	89448	1605	+	YOL123W	YOL123W	-149	Promoter
chrXV	876881	876881	1	-	chrXV:876881:876881:-	0.456022	0	0	1		Downstream (2-3kb)	15	877230	877685	456	-	YOR298C-A	YOR298C-A	804	Downstream
chrXV	876929	876966	38	-	chrXV:876929:876966:-	18.9844	0	0	1	1	Downstream (2-3kb)	15	877230	877685	456	-	YOR298C-A	YOR298C-A	756	Downstream
chrXV	877123	877132	10	-	chrXV:877123:877132:-	2.22972	5.32096	0.84505	0.398083		Downstream (2-3kb)	15	877230	877685	456	-	YOR298C-A	YOR298C-A	562	Downstream
chrXV	877224	877225	2	-	chrXV:877224:877225:-	1.44877	4.45841	0.707312	0.479373		Downstream (2-3kb)	15	877230	877685	456	-	YOR298C-A	YOR298C-A	461	Downstream
chrXV	877339	877339	1	-	chrXV:877339:877339:-	4.52334	-0.225045	-0.0504568	0.959758		Exon (YOR298C-A/YOR298C-A, exon 1 of 1)	15	877230	877685	456	-	YOR298C-A	YOR298C-A	346	Exon
chrXV	877393	877441	49	-	chrXV:877393:877441:-	41.012	0.51374	0.134226	0.893224	1	Exon (YOR298C-A/YOR298C-A, exon 1 of 1)	15	877230	877685	456	-	YOR298C-A	YOR298C-A	292	Exon
chrXV	877611	877611	1	+	chrXV:877611:877611:+	1.10251	0	0	1		Distal Intergenic	15	878435	880675	2241	+	YOR299W	YOR299W	-824	Intergenic
chrXV	87770	87824	55	+	chrXV:87770:87824:+	11.5903	0	0	1	1	Promoter	15	87844	89448	1605	+	YOL123W	YOL123W	-20	Promoter
chrXV	8779	8938	160	+	chrXV:8779:8938:+	59.4649	-0.0576217	-0.0426952	0.965944	1	Downstream (1-2kb)	15	9597	10106	510	+	YOL163W	YOL163W	-659	Downstream
chrXV	878032	878053	22	-	chrXV:878032:878053:-	27.1422	0.750025	0.621257	0.534431	0.717573	Downstream (<1kb)	15	877230	877685	456	-	YOR298C-A	YOR298C-A	-368	Downstream
chrXV	878066	878151	86	+	chrXV:878066:878151:+	68.7175	-0.127971	-0.239137	0.811	0.964492	Downstream (2-3kb)	15	878435	880675	2241	+	YOR299W	YOR299W	-284	Downstream
chrXV	878217	878226	10	-	chrXV:878217:878226:-	25.9634	-0.846768	-0.768141	0.442403	0.624084	Downstream (<1kb)	15	877230	877685	456	-	YOR298C-A	YOR298C-A	-541	Downstream
chrXV	878274	878463	190	+	chrXV:878274:878463:+	1184.05	-0.0668799	-0.0428532	0.965819	1	Promoter	15	878435	880675	2241	+	YOR299W	YOR299W	0	Promoter
chrXV	87827	87887	61	+	chrXV:87827:87887:+	25.8607	-5.44699	-2.12782	0.0333518	0.0788891	Promoter	15	87844	89448	1605	+	YOL123W	YOL123W	0	Promoter
chrXV	878537	878539	3	+	chrXV:878537:878539:+	1.26668	0	0	1		Exon (YOR299W/YOR299W, exon 1 of 1)	15	878435	880675	2241	+	YOR299W	YOR299W	102	Exon
chrXV	878636	878636	1	+	chrXV:878636:878636:+	0.54653	0	0	1		Exon (YOR299W/YOR299W, exon 1 of 1)	15	878435	880675	2241	+	YOR299W	YOR299W	201	Exon
chrXV	878777	878836	60	+	chrXV:878777:878836:+	33.9334	0.52902	0.680758	0.496025	0.678429	Exon (YOR299W/YOR299W, exon 1 of 1)	15	878435	880675	2241	+	YOR299W	YOR299W	342	Exon
chrXV	878897	878897	1	+	chrXV:878897:878897:+	0.341093	0	0	1		Exon (YOR299W/YOR299W, exon 1 of 1)	15	878435	880675	2241	+	YOR299W	YOR299W	462	Exon
chrXV	878924	878924	1	+	chrXV:878924:878924:+	1.0291	0	0	1		Exon (YOR299W/YOR299W, exon 1 of 1)	15	878435	880675	2241	+	YOR299W	YOR299W	489	Exon
chrXV	878978	878978	1	+	chrXV:878978:878978:+	0.491597	0	0	1		Exon (YOR299W/YOR299W, exon 1 of 1)	15	878435	880675	2241	+	YOR299W	YOR299W	543	Exon
chrXV	879042	879115	74	+	chrXV:879042:879115:+	101.03	0.394915	0.826723	0.408394	0.587522	Exon (YOR299W/YOR299W, exon 1 of 1)	15	878435	880675	2241	+	YOR299W	YOR299W	607	Exon
chrXV	879378	879380	3	+	chrXV:879378:879380:+	1.15596	0	0	1		Exon (YOR299W/YOR299W, exon 1 of 1)	15	878435	880675	2241	+	YOR299W	YOR299W	943	Exon
chrXV	87941	87947	7	+	chrXV:87941:87947:+	7.4402	0	0	1	1	Promoter	15	87844	89448	1605	+	YOL123W	YOL123W	97	Promoter
chrXV	880775	880775	1	+	chrXV:880775:880775:+	0.613164	0	0	1		Promoter	15	880965	882272	1308	+	YOR301W	YOR301W	-190	Promoter
chrXV	880891	881026	136	+	chrXV:880891:881026:+	435.381	-0.0229376	-0.105888	0.915671	1	Promoter	15	880965	882272	1308	+	YOR301W	YOR301W	0	Promoter
chrXV	881143	881143	1	+	chrXV:881143:881143:+	0.441989	0	0	1		Exon (YOR301W/YOR301W, exon 1 of 1)	15	880965	882272	1308	+	YOR301W	YOR301W	178	Exon
chrXV	88182	88182	1	+	chrXV:88182:88182:+	0.456022	0	0	1		Exon (YOL123W/YOL123W, exon 1 of 1)	15	87844	89448	1605	+	YOL123W	YOL123W	338	Exon
chrXV	882286	882286	1	-	chrXV:882286:882286:-	0.45063	0	0	1		Distal Intergenic	15	877230	877685	456	-	YOR298C-A	YOR298C-A	-4601	Intergenic
chrXV	882612	882612	1	-	chrXV:882612:882612:-	2.28175	0	0	1		Distal Intergenic	15	877230	877685	456	-	YOR298C-A	YOR298C-A	-4927	Intergenic
chrXV	882648	882799	152	+	chrXV:882648:882799:+	1276.25	2.28858	7.46053	8.61742e-14	1.76737e-12	Promoter	15	882765	882842	78	+	YOR302W	YOR302W	0	Promoter
chrXV	88300	88300	1	+	chrXV:88300:88300:+	5.4981	0	0	1		Exon (YOL123W/YOL123W, exon 1 of 1)	15	87844	89448	1605	+	YOL123W	YOL123W	456	Exon
chrXV	883121	883285	165	+	chrXV:883121:883285:+	89.2285	3.91321	5.97565	2.29181e-09	2.69894e-08	Exon (YOR303W/YOR303W, exon 1 of 1)	15	882899	884134	1236	+	YOR303W	YOR303W	222	Exon
chrXV	883344	883344	1	+	chrXV:883344:883344:+	0.695476	0	0	1		Exon (YOR303W/YOR303W, exon 1 of 1)	15	882899	884134	1236	+	YOR303W	YOR303W	445	Exon
chrXV	883356	883356	1	+	chrXV:883356:883356:+	0.425863	0	0	1		Exon (YOR303W/YOR303W, exon 1 of 1)	15	882899	884134	1236	+	YOR303W	YOR303W	457	Exon
chrXV	883442	883443	2	+	chrXV:883442:883443:+	5.60456	4.58383	1.09629	0.272952		Exon (YOR303W/YOR303W, exon 1 of 1)	15	882899	884134	1236	+	YOR303W	YOR303W	543	Exon
chrXV	883575	883575	1	+	chrXV:883575:883575:+	2.62279	0	0	1		Exon (YOR303W/YOR303W, exon 1 of 1)	15	882899	884134	1236	+	YOR303W	YOR303W	676	Exon
chrXV	883641	883641	1	+	chrXV:883641:883641:+	10.5185	6.0296	2.20029	0.027786	0.0677872	Exon (YOR303W/YOR303W, exon 1 of 1)	15	882899	884134	1236	+	YOR303W	YOR303W	742	Exon
chrXV	883779	883779	1	+	chrXV:883779:883779:+	0.512149	4.32091	0.685335	0.493132		Exon (YOR303W/YOR303W, exon 1 of 1)	15	884514	887876	3363	+	YOR304W	YOR304W	-735	Exon
chrXV	883791	883791	1	+	chrXV:883791:883791:+	0.603074	4.55695	0.723056	0.469645		Exon (YOR303W/YOR303W, exon 1 of 1)	15	884514	887876	3363	+	YOR304W	YOR304W	-723	Exon
chrXV	883839	883839	1	+	chrXV:883839:883839:+	0.496769	0	0	1		Exon (YOR303W/YOR303W, exon 1 of 1)	15	884514	887876	3363	+	YOR304W	YOR304W	-675	Exon
chrXV	883903	883903	1	+	chrXV:883903:883903:+	0.496769	0	0	1		Exon (YOR303W/YOR303W, exon 1 of 1)	15	884514	887876	3363	+	YOR304W	YOR304W	-611	Exon
chrXV	884101	884101	1	-	chrXV:884101:884101:-	0.552818	4.43143	0.703	0.482056		Distal Intergenic	15	888520	888750	231	-	YOR304C-A	YOR304C-A	4649	Intergenic
chrXV	88431	88446	16	+	chrXV:88431:88446:+	44.1344	-2.24216	-2.61556	0.00890803	0.0259742	Exon (YOL123W/YOL123W, exon 1 of 1)	15	87844	89448	1605	+	YOL123W	YOL123W	587	Exon
chrXV	884322	884566	245	+	chrXV:884322:884566:+	313.308	-0.226238	-0.989336	0.322499	0.489211	Promoter	15	884514	887876	3363	+	YOR304W	YOR304W	0	Promoter
chrXV	884803	884803	1	+	chrXV:884803:884803:+	1.50016	0	0	1		Exon (YOR304W/YOR304W, exon 1 of 1)	15	884514	887876	3363	+	YOR304W	YOR304W	289	Exon
chrXV	88517	88517	1	+	chrXV:88517:88517:+	0.592828	0	0	1		Exon (YOL123W/YOL123W, exon 1 of 1)	15	87844	89448	1605	+	YOL123W	YOL123W	673	Exon
chrXV	88571	88571	1	+	chrXV:88571:88571:+	1.09775	0	0	1		Exon (YOL123W/YOL123W, exon 1 of 1)	15	87844	89448	1605	+	YOL123W	YOL123W	727	Exon
chrXV	886222	886223	2	+	chrXV:886222:886223:+	8.96404	4.32026	1.48498	0.13755	0.249652	Exon (YOR304W/YOR304W, exon 1 of 1)	15	884514	887876	3363	+	YOR304W	YOR304W	1708	Exon
chrXV	88642	88643	2	+	chrXV:88642:88643:+	39.8731	-2.80902	-2.70048	0.00692392	0.0209051	Exon (YOL123W/YOL123W, exon 1 of 1)	15	87844	89448	1605	+	YOL123W	YOL123W	798	Exon
chrXV	886438	886438	1	+	chrXV:886438:886438:+	0.871405	0	0	1		Exon (YOR304W/YOR304W, exon 1 of 1)	15	884514	887876	3363	+	YOR304W	YOR304W	1924	Exon
chrXV	886581	886581	1	+	chrXV:886581:886581:+	16.0721	0.286254	0.184433	0.853674	0.997597	Exon (YOR304W/YOR304W, exon 1 of 1)	15	884514	887876	3363	+	YOR304W	YOR304W	2067	Exon
chrXV	886903	886903	1	+	chrXV:886903:886903:+	5.54873	5.30753	1.45458	0.145786		Exon (YOR304W/YOR304W, exon 1 of 1)	15	889022	889750	729	+	YOR305W	YOR305W	-2119	Exon
chrXV	88698	88698	1	+	chrXV:88698:88698:+	3.59659	0	0	1		Exon (YOL123W/YOL123W, exon 1 of 1)	15	87844	89448	1605	+	YOL123W	YOL123W	854	Exon
chrXV	887197	887197	1	+	chrXV:887197:887197:+	1.45795	4.6724	0.741502	0.458389		Exon (YOR304W/YOR304W, exon 1 of 1)	15	889022	889750	729	+	YOR305W	YOR305W	-1825	Exon
chrXV	887290	887290	1	+	chrXV:887290:887290:+	2.85263	-5.39053	-0.855208	0.392436		Exon (YOR304W/YOR304W, exon 1 of 1)	15	889022	889750	729	+	YOR305W	YOR305W	-1732	Exon
chrXV	887344	887344	1	+	chrXV:887344:887344:+	15.5474	-0.247429	-0.153302	0.87816	1	Exon (YOR304W/YOR304W, exon 1 of 1)	15	889022	889750	729	+	YOR305W	YOR305W	-1678	Exon
chrXV	888567	888567	1	+	chrXV:888567:888567:+	0.614579	4.58396	0.727372	0.466998		Downstream (1-2kb)	15	889022	889750	729	+	YOR305W	YOR305W	-455	Downstream
chrXV	888713	888843	131	-	chrXV:888713:888843:-	424.166	-1.66002	-7.3099	2.67338e-13	5.23186e-12	Promoter	15	888520	888750	231	-	YOR304C-A	YOR304C-A	0	Promoter
chrXV	88872	88931	60	+	chrXV:88872:88931:+	115.871	-1.50862	-3.97341	7.08508e-05	0.000374506	Exon (YOL123W/YOL123W, exon 1 of 1)	15	87844	89448	1605	+	YOL123W	YOL123W	1028	Exon
chrXV	888906	888925	20	-	chrXV:888906:888925:-	6.47028	0	0	1		Promoter	15	888520	888750	231	-	YOR304C-A	YOR304C-A	-175	Promoter
chrXV	888935	889044	110	+	chrXV:888935:889044:+	330.428	-0.229032	-1.06681	0.286059	0.445394	Promoter	15	889022	889750	729	+	YOR305W	YOR305W	0	Promoter
chrXV	889152	889213	62	+	chrXV:889152:889213:+	16.8444	0.849602	0.531709	0.594927	0.777	Exon (YOR305W/YOR305W, exon 1 of 1)	15	889022	889750	729	+	YOR305W	YOR305W	130	Exon
chrXV	889273	889447	175	+	chrXV:889273:889447:+	37.747	0	0	1	1	Exon (YOR305W/YOR305W, exon 1 of 1)	15	889022	889750	729	+	YOR305W	YOR305W	251	Exon
chrXV	889610	889610	1	-	chrXV:889610:889610:-	0.501624	0	0	1		Downstream (1-2kb)	15	888520	888750	231	-	YOR304C-A	YOR304C-A	-860	Downstream
chrXV	890456	890456	1	-	chrXV:890456:890456:-	0.848585	0	0	1		Exon (YOR306C/YOR306C, exon 1 of 1)	15	889867	891432	1566	-	YOR306C	YOR306C	976	Exon
chrXV	890762	890762	1	+	chrXV:890762:890762:+	3.05878	0	0	1		Distal Intergenic	15	889022	889750	729	+	YOR305W	YOR305W	1740	Intergenic
chrXV	89078	89079	2	+	chrXV:89078:89079:+	6.61484	-5.12978	-1.31436	0.188726		Exon (YOL123W/YOL123W, exon 1 of 1)	15	87844	89448	1605	+	YOL123W	YOL123W	1234	Exon
chrXV	891485	891615	131	-	chrXV:891485:891615:-	125.961	-2.31796	-5.61532	1.962e-08	2.0241e-07	Promoter	15	889867	891432	1566	-	YOR306C	YOR306C	-183	Promoter
chrXV	891660	891660	1	-	chrXV:891660:891660:-	0.409312	0	0	1		Promoter	15	889867	891432	1566	-	YOR306C	YOR306C	-228	Promoter
chrXV	891998	892008	11	+	chrXV:891998:892008:+	3.96332	0	0	1		Distal Intergenic	15	889022	889750	729	+	YOR305W	YOR305W	2976	Intergenic
chrXV	892220	892301	82	-	chrXV:892220:892301:-	65.4228	1.05512	2.08341	0.0372143	0.0864167	Downstream (2-3kb)	15	889867	891432	1566	-	YOR306C	YOR306C	-869	Downstream
chrXV	892363	892374	12	-	chrXV:892363:892374:-	6.36474	6.37725	1.33002	0.183511		Downstream (2-3kb)	15	889867	891432	1566	-	YOR306C	YOR306C	-942	Downstream
chrXV	893991	893992	2	-	chrXV:893991:893992:-	51.4564	0.968057	1.65723	0.0974727	0.189103	Exon (YOR307C/YOR307C, exon 1 of 1)	15	892731	894092	1362	-	YOR307C	YOR307C	101	Exon
chrXV	894156	894300	145	-	chrXV:894156:894300:-	883.609	-0.348452	-1.94866	0.0513357	0.112149	Promoter	15	892731	894092	1362	-	YOR307C	YOR307C	-208	Promoter
chrXV	895133	895133	1	-	chrXV:895133:895133:-	0.57353	0	0	1		Exon (YOR308C/YOR308C, exon 1 of 1)	15	892731	894092	1362	-	YOR307C	YOR307C	-1041	Exon
chrXV	895928	895928	1	-	chrXV:895928:895928:-	5.38882	4.29418	1.002	0.316344		Exon (YOR308C/YOR308C, exon 1 of 1)	15	894624	896387	1764	-	YOR308C	YOR308C	459	Exon
chrXV	896124	896124	1	-	chrXV:896124:896124:-	0.456022	0	0	1		Exon (YOR308C/YOR308C, exon 1 of 1)	15	894624	896387	1764	-	YOR308C	YOR308C	263	Exon
chrXV	896235	896245	11	-	chrXV:896235:896245:-	22.875	1.58157	1.27982	0.200607	0.337205	Exon (YOR308C/YOR308C, exon 1 of 1)	15	894624	896387	1764	-	YOR308C	YOR308C	152	Exon
chrXV	896376	896456	81	-	chrXV:896376:896456:-	152.339	-0.884597	-3.0804	0.00206722	0.00742094	Promoter	15	894624	896387	1764	-	YOR308C	YOR308C	0	Promoter
chrXV	896907	896978	72	-	chrXV:896907:896978:-	13.0627	-8.36965	-1.33056	0.183333	0.313706	Exon (YOR309C/YOR310C, exon 1 of 1)	15	896698	897078	381	-	YOR310C	YOR309C	171	Exon
chrXV	897053	897291	239	-	chrXV:897053:897291:-	263.939	36.7497	10.2921	7.64502e-25	4.94089e-23	Promoter	15	896698	897078	381	-	YOR310C	YOR309C	0	Promoter
chrXV	897393	897393	1	-	chrXV:897393:897393:-	10.9486	0	0	1	1	Exon (YOR310C/YOR310C, exon 1 of 1)	15	896698	897078	381	-	YOR310C	YOR309C	-315	Exon
chrXV	897471	897517	47	-	chrXV:897471:897517:-	46.0157	-9.04331	-5.62681	1.83571e-08	1.90007e-07	Exon (YOR310C/YOR310C, exon 1 of 1)	15	896698	897078	381	-	YOR310C	YOR309C	-439	Exon
chrXV	897935	897935	1	-	chrXV:897935:897935:-	0.473626	0	0	1		Exon (YOR310C/YOR310C, exon 1 of 1)	15	896825	898360	1536	-	YOR310C	YOR310C	425	Exon
chrXV	898283	898283	1	-	chrXV:898283:898283:-	0.551255	0	0	1		Promoter	15	896825	898360	1536	-	YOR310C	YOR310C	77	Promoter
chrXV	898306	898428	123	-	chrXV:898306:898428:-	1099.97	-2.66596	-9.51073	1.89324e-21	8.3977e-20	Promoter	15	896825	898360	1536	-	YOR310C	YOR310C	0	Promoter
chrXV	898624	898666	43	+	chrXV:898624:898666:+	34.8436	-1.78878	-2.00758	0.0446875	0.100052	Distal Intergenic	15	903043	903372	330	+	YOR314W	YOR314W	-4377	Intergenic
chrXV	899346	899365	20	-	chrXV:899346:899365:-	3.3123	0	0	1		Exon (YOR311C/YOR311C, exon 1 of 1)	15	899056	899928	873	-	YOR311C	YOR311C	582	Exon
chrXV	899489	899490	2	-	chrXV:899489:899490:-	0.780757	0	0	1		Exon (YOR311C/YOR311C, exon 1 of 1)	15	899056	899928	873	-	YOR311C	YOR311C	439	Exon
chrXV	899647	899677	31	-	chrXV:899647:899677:-	3.91344	0	0	1		Exon (YOR311C/YOR311C, exon 1 of 1)	15	899056	899928	873	-	YOR311C	YOR311C	281	Exon
chrXV	899928	899994	67	-	chrXV:899928:899994:-	246.489	-0.548813	-2.20715	0.0273036	0.0668791	Promoter	15	899056	899928	873	-	YOR311C	YOR311C	0	Promoter
chrXV	900458	900665	208	-	chrXV:900458:900665:-	377.377	-1.58353	-0.657572	0.510813	0.694138	Exon (YOR312C/YOR312C, exon 2 of 2)	15	900250	901194	945	-	YOR312C	YOR312C	736	Exon
chrXV	900733	900736	4	-	chrXV:900733:900736:-	5.37384	-6.57931	-1.05091	0.293298		Exon (YOR312C/YOR312C, exon 2 of 2)	15	900250	901194	945	-	YOR312C	YOR312C	461	Exon
chrXV	90076	90076	1	+	chrXV:90076:90076:+	0.464578	0	0	1		Distal Intergenic	15	87844	89448	1605	+	YOL123W	YOL123W	2232	Intergenic
chrXV	901028	901028	1	-	chrXV:901028:901028:-	0.437974	0	0	1		Intron (YOR312C/YOR312C, intron 1 of 1)	15	900250	901194	945	-	YOR312C	YOR312C	166	Intron
chrXV	901149	901303	155	-	chrXV:901149:901303:-	29892.6	-2.61853	-6.69012	2.22988e-11	3.35231e-10	Promoter	15	900250	901194	945	-	YOR312C	YOR312C	0	Promoter
chrXV	902385	902440	56	-	chrXV:902385:902440:-	15.3923	0	0	1	1	Exon (YOR313C/YOR313C, exon 1 of 1)	15	901858	902874	1017	-	YOR313C	YOR313C	489	Exon
chrXV	902934	902938	5	-	chrXV:902934:902938:-	4.17654	0	0	1		Promoter	15	901858	902874	1017	-	YOR313C	YOR313C	-64	Promoter
chrXV	903434	903434	1	-	chrXV:903434:903434:-	1.26887	5.62994	0.894343	0.371138		Downstream (1-2kb)	15	901858	902874	1017	-	YOR313C	YOR313C	-560	Downstream
chrXV	904593	904737	145	+	chrXV:904593:904737:+	184.982	-1.10671	-3.08743	0.00201894	0.00726843	Promoter	15	904760	905800	1041	+	YOR315W	YOR315W	-23	Promoter
chrXV	90554	90568	15	+	chrXV:90554:90568:+	1.55637	0	0	1		Distal Intergenic	15	87844	89448	1605	+	YOL123W	YOL123W	2710	Intergenic
chrXV	906493	906493	1	-	chrXV:906493:906493:-	1.1808	0	0	1		Exon (YOR316C/YOR316C, exon 1 of 1)	15	906236	907555	1320	-	YOR316C	YOR316C	1062	Exon
chrXV	907099	907198	100	-	chrXV:907099:907198:-	20.5809	6.47487	3.18735	0.00143581	0.00540065	Exon (YOR316C/YOR316C, exon 1 of 1)	15	906236	907555	1320	-	YOR316C	YOR316C	456	Exon
chrXV	907329	907329	1	-	chrXV:907329:907329:-	0.851301	0	0	1		Exon (YOR316C/YOR316C, exon 1 of 1)	15	906236	907555	1320	-	YOR316C	YOR316C	226	Exon
chrXV	907389	907389	1	-	chrXV:907389:907389:-	2.67029	0	0	1		Exon (YOR316C/YOR316C, exon 1 of 1)	15	906236	907555	1320	-	YOR316C	YOR316C	166	Exon
chrXV	907400	907400	1	+	chrXV:907400:907400:+	0.437974	0	0	1		Distal Intergenic	15	909343	911445	2103	+	YOR317W	YOR317W	-1943	Intergenic
chrXV	907596	907759	164	-	chrXV:907596:907759:-	695.541	-0.206534	-1.1692	0.242324	0.390392	Promoter	15	906236	907555	1320	-	YOR316C	YOR316C	-204	Promoter
chrXV	907760	907811	52	+	chrXV:907760:907811:+	0.875948	0	0	1		Distal Intergenic	15	909343	911445	2103	+	YOR317W	YOR317W	-1532	Intergenic
chrXV	908043	908043	1	-	chrXV:908043:908043:-	0.409664	0	0	1		Promoter	15	907726	907935	210	-	YOR316C-A	YOR316C-A	-108	Promoter
chrXV	908170	908218	49	-	chrXV:908170:908218:-	29.0848	1.58536	1.22357	0.221114	0.363061	Downstream (<1kb)	15	907726	907935	210	-	YOR316C-A	YOR316C-A	-283	Downstream
chrXV	908342	908346	5	-	chrXV:908342:908346:-	2.52777	-5.71227	-0.906677	0.364578		Downstream (<1kb)	15	907726	907935	210	-	YOR316C-A	YOR316C-A	-411	Downstream
chrXV	908509	908530	22	-	chrXV:908509:908530:-	15.248	2.60064	1.25565	0.209245	0.348099	Downstream (<1kb)	15	907726	907935	210	-	YOR316C-A	YOR316C-A	-595	Downstream
chrXV	908528	908528	1	+	chrXV:908528:908528:+	0.592828	0	0	1		Downstream (2-3kb)	15	909343	911445	2103	+	YOR317W	YOR317W	-815	Downstream
chrXV	90853	90853	1	-	chrXV:90853:90853:-	8.96102	6.37984	1.99943	0.0455623	0.101739	Exon (YOL122C/YOL122C, exon 1 of 1)	15	89692	91419	1728	-	YOL122C	YOL122C	566	Exon
chrXV	908719	908724	6	-	chrXV:908719:908724:-	8.37851	0	0	1	1	Downstream (<1kb)	15	907726	907935	210	-	YOR316C-A	YOR316C-A	-789	Downstream
chrXV	909111	909117	7	-	chrXV:909111:909117:-	5.86515	5.74398	1.40951	0.158684		Downstream (1-2kb)	15	907726	907935	210	-	YOR316C-A	YOR316C-A	-1182	Downstream
chrXV	909229	909445	217	+	chrXV:909229:909445:+	5648.32	0.406843	2.09711	0.0359836	0.084127	Promoter	15	909343	911445	2103	+	YOR317W	YOR317W	0	Promoter
chrXV	909489	909599	111	+	chrXV:909489:909599:+	159.327	2.94208	7.72448	1.12314e-14	2.55417e-13	Exon (YOR317W/YOR317W, exon 1 of 1)	15	909343	911445	2103	+	YOR317W	YOR317W	146	Exon
chrXV	909681	909702	22	+	chrXV:909681:909702:+	16.4121	0	0	1	1	Exon (YOR317W/YOR317W, exon 1 of 1)	15	909343	911445	2103	+	YOR317W	YOR317W	338	Exon
chrXV	909760	909760	1	+	chrXV:909760:909760:+	0.546446	0	0	1		Exon (YOR317W/YOR317W, exon 1 of 1)	15	909343	911445	2103	+	YOR317W	YOR317W	417	Exon
chrXV	909827	909869	43	+	chrXV:909827:909869:+	25.9964	1.33292	1.16296	0.244845	0.39349	Exon (YOR317W/YOR317W, exon 1 of 1)	15	909343	911445	2103	+	YOR317W	YOR317W	484	Exon
chrXV	909912	909988	77	+	chrXV:909912:909988:+	64.3702	6.30543	4.0043	6.2201e-05	0.000334489	Exon (YOR317W/YOR317W, exon 1 of 1)	15	909343	911445	2103	+	YOR317W	YOR317W	569	Exon
chrXV	910179	910263	85	+	chrXV:910179:910263:+	20.1347	6.599	3.31487	0.000916862	0.00364786	Exon (YOR317W/YOR317W, exon 1 of 1)	15	909343	911445	2103	+	YOR317W	YOR317W	836	Exon
chrXV	910332	910334	3	+	chrXV:910332:910334:+	16.6155	6.02882	2.66652	0.00766421	0.0227963	Exon (YOR317W/YOR317W, exon 1 of 1)	15	909343	911445	2103	+	YOR317W	YOR317W	989	Exon
chrXV	910448	910448	1	+	chrXV:910448:910448:+	12.0676	0	0	1	1	Exon (YOR317W/YOR317W, exon 1 of 1)	15	909343	911445	2103	+	YOR317W	YOR317W	1105	Exon
chrXV	910520	910571	52	+	chrXV:910520:910571:+	20.2031	6.60059	3.23274	0.0012261	0.00470596	Exon (YOR317W/YOR317W, exon 1 of 1)	15	909343	911445	2103	+	YOR317W	YOR317W	1177	Exon
chrXV	910641	910659	19	+	chrXV:910641:910659:+	5.71606	-5.45227	-1.25343	0.210049		Exon (YOR317W/YOR317W, exon 1 of 1)	15	909343	911445	2103	+	YOR317W	YOR317W	1298	Exon
chrXV	910772	910791	20	+	chrXV:910772:910791:+	14.028	6.02569	2.8506	0.0043637	0.0140672	Exon (YOR317W/YOR317W, exon 1 of 1)	15	909343	911445	2103	+	YOR317W	YOR317W	1429	Exon
chrXV	910854	911030	177	+	chrXV:910854:911030:+	66.9058	1.16885	2.00612	0.0448435	0.100342	Exon (YOR317W/YOR317W, exon 1 of 1)	15	909343	911445	2103	+	YOR317W	YOR317W	1511	Exon
chrXV	911184	911184	1	+	chrXV:911184:911184:+	0.596122	0	0	1		Exon (YOR317W/YOR317W, exon 1 of 1)	15	912822	913463	642	+	YOR319W	YOR319W	-1638	Exon
chrXV	911357	911357	1	+	chrXV:911357:911357:+	4.11493	5.57054	1.08569	0.277617		Exon (YOR317W/YOR317W, exon 1 of 1)	15	912822	913463	642	+	YOR319W	YOR319W	-1465	Exon
chrXV	911615	911677	63	-	chrXV:911615:911677:-	58.1997	2.93772	4.06856	4.73042e-05	0.000261585	Distal Intergenic	15	911784	912436	653	-	YOR318C	YOR318C	821	Intergenic
chrXV	9118	9136	19	+	chrXV:9118:9136:+	6.41453	0	0	1		Downstream (<1kb)	15	9597	10106	510	+	YOL163W	YOL163W	-461	Downstream
chrXV	911915	911915	1	-	chrXV:911915:911915:-	1.48604	-0.154107	-0.0250659	0.980002		Exon (YOR318C/YOR318C, exon 2 of 2)	15	911784	912436	653	-	YOR318C	YOR318C	521	Exon
chrXV	911957	911957	1	-	chrXV:911957:911957:-	0.562532	0	0	1		Exon (YOR318C/YOR318C, exon 2 of 2)	15	911784	912436	653	-	YOR318C	YOR318C	479	Exon
chrXV	911961	911967	7	-	chrXV:911961:911967:-	1.37144	4.43142	0.702998	0.482057		Exon (YOR318C/YOR318C, exon 2 of 2)	15	911784	912436	653	-	YOR318C	YOR318C	475	Exon
chrXV	912087	912111	25	-	chrXV:912087:912111:-	2.08782	0	0	1		Intron (YOR318C/YOR318C, intron 1 of 1)	15	911784	912436	653	-	YOR318C	YOR318C	349	Intron
chrXV	912277	912390	114	+	chrXV:912277:912390:+	123.074	1.72699	3.34782	0.000814492	0.00328152	Downstream (1-2kb)	15	912822	913463	642	+	YOR319W	YOR319W	-432	Downstream
chrXV	912490	912547	58	-	chrXV:912490:912547:-	45.664	0.0583282	0.0781471	0.937711	1	Promoter	15	911784	912436	653	-	YOR318C	YOR318C	-111	Promoter
chrXV	912602	912646	45	+	chrXV:912602:912646:+	15.5082	8.67995	1.38013	0.167547	0.29233	Promoter	15	912822	913463	642	+	YOR319W	YOR319W	-176	Promoter
chrXV	912738	912875	138	+	chrXV:912738:912875:+	612.968	1.25718	6.08199	1.18704e-09	1.45059e-08	Promoter	15	912822	913463	642	+	YOR319W	YOR319W	0	Promoter
chrXV	91294	91294	1	-	chrXV:91294:91294:-	0.972676	4.45841	0.707312	0.479373		Exon (YOL122C/YOL122C, exon 1 of 1)	15	89692	91419	1728	-	YOL122C	YOL122C	125	Exon
chrXV	914118	914118	1	-	chrXV:914118:914118:-	0.809548	0	0	1		Exon (YOR320C/YOR320C, exon 1 of 1)	15	913619	915094	1476	-	YOR320C	YOR320C	976	Exon
chrXV	91449	91526	78	-	chrXV:91449:91526:-	186.836	-0.395257	-1.35377	0.175811	0.303687	Promoter	15	89692	91419	1728	-	YOL122C	YOL122C	-107	Promoter
chrXV	914625	914625	1	-	chrXV:914625:914625:-	0.341093	0	0	1		Exon (YOR320C/YOR320C, exon 1 of 1)	15	913619	915094	1476	-	YOR320C	YOR320C	469	Exon
chrXV	914838	914883	46	-	chrXV:914838:914883:-	3.47114	0	0	1		Exon (YOR320C/YOR320C, exon 1 of 1)	15	913619	915094	1476	-	YOR320C	YOR320C	256	Exon
chrXV	915088	915088	1	-	chrXV:915088:915088:-	0.839881	0	0	1		Promoter	15	913619	915094	1476	-	YOR320C	YOR320C	6	Promoter
chrXV	915161	915218	58	-	chrXV:915161:915218:-	1142.51	-1.9594	-8.95253	3.47421e-19	1.23515e-17	Promoter	15	913619	915094	1476	-	YOR320C	YOR320C	-124	Promoter
chrXV	915952	916010	59	+	chrXV:915952:916010:+	14.8411	-7.29064	-3.35599	0.000790822	0.00319643	Promoter	15	916030	918291	2262	+	YOR321W	YOR321W	-20	Promoter
chrXV	91642	91668	27	-	chrXV:91642:91668:-	8.25108	7.17339	2.1554	0.0311302	0.0745342	Promoter	15	89692	91419	1728	-	YOL122C	YOL122C	-249	Promoter
chrXV	91653	91688	36	+	chrXV:91653:91688:+	7.15497	-5.5769	-1.57167	0.116028	0.217605	Distal Intergenic	15	87844	89448	1605	+	YOL123W	YOL123W	3809	Intergenic
chrXV	916887	916887	1	-	chrXV:916887:916887:-	0.409664	0	0	1		Distal Intergenic	15	913619	915094	1476	-	YOR320C	YOR320C	-1793	Intergenic
chrXV	917084	917084	1	+	chrXV:917084:917084:+	2.07031	0	0	1		Exon (YOR321W/YOR321W, exon 1 of 1)	15	916030	918291	2262	+	YOR321W	YOR321W	1054	Exon
chrXV	917125	917125	1	+	chrXV:917125:917125:+	0.45063	0	0	1		Exon (YOR321W/YOR321W, exon 1 of 1)	15	916030	918291	2262	+	YOR321W	YOR321W	1095	Exon
chrXV	917196	917196	1	+	chrXV:917196:917196:+	1.07522	0	0	1		Exon (YOR321W/YOR321W, exon 1 of 1)	15	916030	918291	2262	+	YOR321W	YOR321W	1166	Exon
chrXV	917776	917776	1	+	chrXV:917776:917776:+	0.851301	0	0	1		Exon (YOR321W/YOR321W, exon 1 of 1)	15	916030	918291	2262	+	YOR321W	YOR321W	1746	Exon
chrXV	919042	919042	1	-	chrXV:919042:919042:-	0.552818	4.43143	0.703	0.482056		Exon (YOR322C/YOR322C, exon 1 of 1)	15	918606	921062	2457	-	YOR322C	YOR322C	2020	Exon
chrXV	919220	919220	1	-	chrXV:919220:919220:-	3.2216	0	0	1		Exon (YOR322C/YOR322C, exon 1 of 1)	15	918606	921062	2457	-	YOR322C	YOR322C	1842	Exon
chrXV	919748	919769	22	-	chrXV:919748:919769:-	6.71124	0	0	1	1	Exon (YOR322C/YOR322C, exon 1 of 1)	15	918606	921062	2457	-	YOR322C	YOR322C	1314	Exon
chrXV	920105	920117	13	-	chrXV:920105:920117:-	12.8359	0.93073	0.507536	0.611779	0.792896	Exon (YOR322C/YOR322C, exon 1 of 1)	15	918606	921062	2457	-	YOR322C	YOR322C	957	Exon
chrXV	920211	920211	1	+	chrXV:920211:920211:+	0.57353	0	0	1		Distal Intergenic	15	916030	918291	2262	+	YOR321W	YOR321W	4181	Intergenic
chrXV	921017	921079	63	-	chrXV:921017:921079:-	6.9684	0	0	1	1	Promoter	15	918606	921062	2457	-	YOR322C	YOR322C	0	Promoter
chrXV	921149	921149	1	-	chrXV:921149:921149:-	2.29677	0	0	1		Promoter	15	918606	921062	2457	-	YOR322C	YOR322C	-87	Promoter
chrXV	921211	921211	1	+	chrXV:921211:921211:+	0.437974	0	0	1		Distal Intergenic	15	924577	925050	474	+	YOR325W	YOR325W	-3366	Intergenic
chrXV	921242	921328	87	-	chrXV:921242:921328:-	723.565	0.719778	3.29867	0.000971425	0.00383976	Downstream (2-3kb)	15	918606	921062	2457	-	YOR322C	YOR322C	-266	Downstream
chrXV	92163	92163	1	-	chrXV:92163:92163:-	3.06497	0	0	1		Exon (YOL121C/YOL121C, exon 2 of 2)	15	92026	92850	825	-	YOL121C	YOL121C	687	Exon
chrXV	921941	921941	1	-	chrXV:921941:921941:-	2.89258	0	0	1		Exon (YOR323C/YOR323C, exon 1 of 1)	15	918606	921062	2457	-	YOR322C	YOR322C	-879	Exon
chrXV	92200	92200	1	-	chrXV:92200:92200:-	5.42471	-6.96143	-1.57447	0.115379		Exon (YOL121C/YOL121C, exon 2 of 2)	15	92026	92850	825	-	YOL121C	YOL121C	650	Exon
chrXV	922049	922084	36	-	chrXV:922049:922084:-	66.6319	-2.83927	-4.79822	1.60085e-06	1.20284e-05	Exon (YOR323C/YOR323C, exon 1 of 1)	15	921535	922905	1371	-	YOR323C	YOR323C	856	Exon
chrXV	922141	922141	1	-	chrXV:922141:922141:-	0.60638	0	0	1		Exon (YOR323C/YOR323C, exon 1 of 1)	15	921535	922905	1371	-	YOR323C	YOR323C	764	Exon
chrXV	922157	922157	1	-	chrXV:922157:922157:-	2.00881	0	0	1		Exon (YOR323C/YOR323C, exon 1 of 1)	15	921535	922905	1371	-	YOR323C	YOR323C	748	Exon
chrXV	922182	922182	1	-	chrXV:922182:922182:-	1.75074	0	0	1		Exon (YOR323C/YOR323C, exon 1 of 1)	15	921535	922905	1371	-	YOR323C	YOR323C	723	Exon
chrXV	922227	922234	8	-	chrXV:922227:922234:-	1.68886	0	0	1		Exon (YOR323C/YOR323C, exon 1 of 1)	15	921535	922905	1371	-	YOR323C	YOR323C	678	Exon
chrXV	922336	922336	1	+	chrXV:922336:922336:+	0.425863	0	0	1		Downstream (2-3kb)	15	924577	925050	474	+	YOR325W	YOR325W	-2241	Downstream
chrXV	922343	922685	343	-	chrXV:922343:922685:-	160.174	-2.14179	-2.96804	0.0029971	0.0101642	Exon (YOR323C/YOR323C, exon 1 of 1)	15	921535	922905	1371	-	YOR323C	YOR323C	562	Exon
chrXV	922860	922964	105	-	chrXV:922860:922964:-	1376.61	-1.71054	-6.94714	3.72775e-12	6.25631e-11	Promoter	15	921535	922905	1371	-	YOR323C	YOR323C	0	Promoter
chrXV	92306	92312	7	-	chrXV:92306:92312:-	6.23846	-5.31572	-0.843235	0.399097		Exon (YOL121C/YOL121C, exon 2 of 2)	15	92026	92850	825	-	YOL121C	YOL121C	544	Exon
chrXV	92366	92366	1	-	chrXV:92366:92366:-	0.468454	0	0	1		Exon (YOL121C/YOL121C, exon 2 of 2)	15	92026	92850	825	-	YOL121C	YOL121C	484	Exon
chrXV	924215	924265	51	-	chrXV:924215:924265:-	13.7351	6.88849	2.88772	0.00388046	0.0127165	Exon (YOR324C/YOR324C, exon 1 of 1)	15	923232	925040	1809	-	YOR324C	YOR324C	825	Exon
chrXV	92438	92438	1	-	chrXV:92438:92438:-	12.7029	-7.26268	-1.93684	0.0527652	0.114664	Exon (YOL121C/YOL121C, exon 2 of 2)	15	92026	92850	825	-	YOL121C	YOL121C	412	Exon
chrXV	924798	924895	98	-	chrXV:924798:924895:-	16.7611	6.47224	1.05582	0.291052	0.451746	Exon (YOR324C/YOR324C, exon 1 of 1)	15	923232	925040	1809	-	YOR324C	YOR324C	242	Exon
chrXV	924944	925056	113	-	chrXV:924944:925056:-	68.5051	8.40058	4.39923	1.08634e-05	6.92332e-05	Promoter	15	923232	925040	1809	-	YOR324C	YOR324C	0	Promoter
chrXV	925112	925229	118	-	chrXV:925112:925229:-	346.882	0.743247	3.18247	0.00146024	0.00547393	Promoter	15	923232	925040	1809	-	YOR324C	YOR324C	-189	Promoter
chrXV	925483	925845	363	+	chrXV:925483:925845:+	1266.24	-1.26803	-5.5803	2.401e-08	2.44085e-07	Promoter	15	925721	930445	4725	+	YOR326W	YOR326W	0	Promoter
chrXV	926279	926309	31	+	chrXV:926279:926309:+	4.7345	0	0	1		Exon (YOR326W/YOR326W, exon 1 of 1)	15	925721	930445	4725	+	YOR326W	YOR326W	558	Exon
chrXV	926439	926480	42	+	chrXV:926439:926480:+	5.44267	0	0	1		Exon (YOR326W/YOR326W, exon 1 of 1)	15	925721	930445	4725	+	YOR326W	YOR326W	718	Exon
chrXV	926571	926574	4	+	chrXV:926571:926574:+	6.86553	0	0	1	1	Exon (YOR326W/YOR326W, exon 1 of 1)	15	925721	930445	4725	+	YOR326W	YOR326W	850	Exon
chrXV	926839	926839	1	+	chrXV:926839:926839:+	1.13325	0	0	1		Exon (YOR326W/YOR326W, exon 1 of 1)	15	925721	930445	4725	+	YOR326W	YOR326W	1118	Exon
chrXV	926954	926955	2	+	chrXV:926954:926955:+	2.93168	0	0	1		Exon (YOR326W/YOR326W, exon 1 of 1)	15	925721	930445	4725	+	YOR326W	YOR326W	1233	Exon
chrXV	927263	927263	1	+	chrXV:927263:927263:+	0.507492	0	0	1		Exon (YOR326W/YOR326W, exon 1 of 1)	15	925721	930445	4725	+	YOR326W	YOR326W	1542	Exon
chrXV	927265	927265	1	+	chrXV:927265:927265:+	0.401808	0	0	1		Exon (YOR326W/YOR326W, exon 1 of 1)	15	925721	930445	4725	+	YOR326W	YOR326W	1544	Exon
chrXV	928030	928030	1	+	chrXV:928030:928030:+	0.401808	0	0	1		Exon (YOR326W/YOR326W, exon 1 of 1)	15	925721	930445	4725	+	YOR326W	YOR326W	2309	Exon
chrXV	928198	928255	58	+	chrXV:928198:928255:+	48.3416	-1.82513	-2.39213	0.0167509	0.0443961	Exon (YOR326W/YOR326W, exon 1 of 1)	15	925721	930445	4725	+	YOR326W	YOR326W	2477	Exon
chrXV	928373	928411	39	+	chrXV:928373:928411:+	12.5814	-6.72932	-2.91443	0.00356342	0.0117884	Exon (YOR326W/YOR326W, exon 1 of 1)	15	925721	930445	4725	+	YOR326W	YOR326W	2652	Exon
chrXV	92845	92966	122	-	chrXV:92845:92966:-	8522.61	-3.13122	-10.4597	1.32287e-25	9.2833e-24	Promoter	15	92026	92850	825	-	YOL121C	YOL121C	0	Promoter
chrXV	928484	928484	1	+	chrXV:928484:928484:+	0.721397	0	0	1		Exon (YOR326W/YOR326W, exon 1 of 1)	15	925721	930445	4725	+	YOR326W	YOR326W	2763	Exon
chrXV	928502	928509	8	+	chrXV:928502:928509:+	5.18941	-5.45278	-1.09047	0.275508		Exon (YOR326W/YOR326W, exon 1 of 1)	15	925721	930445	4725	+	YOR326W	YOR326W	2781	Exon
chrXV	928574	928593	20	+	chrXV:928574:928593:+	15.478	-1.15752	-0.652468	0.5141	0.697293	Exon (YOR326W/YOR326W, exon 1 of 1)	15	925721	930445	4725	+	YOR326W	YOR326W	2853	Exon
chrXV	928646	928646	1	+	chrXV:928646:928646:+	0.401808	0	0	1		Exon (YOR326W/YOR326W, exon 1 of 1)	15	925721	930445	4725	+	YOR326W	YOR326W	2925	Exon
chrXV	929490	929490	1	+	chrXV:929490:929490:+	0.721397	0	0	1		Exon (YOR326W/YOR326W, exon 1 of 1)	15	931803	936497	4695	+	YOR328W	YOR328W	-2313	Exon
chrXV	929508	929508	1	+	chrXV:929508:929508:+	2.08526	0	0	1		Exon (YOR326W/YOR326W, exon 1 of 1)	15	931803	936497	4695	+	YOR328W	YOR328W	-2295	Exon
chrXV	929568	929568	1	+	chrXV:929568:929568:+	0.437974	0	0	1		Exon (YOR326W/YOR326W, exon 1 of 1)	15	931803	936497	4695	+	YOR328W	YOR328W	-2235	Exon
chrXV	929577	929577	1	+	chrXV:929577:929577:+	2.26025	0	0	1		Exon (YOR326W/YOR326W, exon 1 of 1)	15	931803	936497	4695	+	YOR328W	YOR328W	-2226	Exon
chrXV	929742	929742	1	+	chrXV:929742:929742:+	0.942209	0	0	1		Exon (YOR326W/YOR326W, exon 1 of 1)	15	931803	936497	4695	+	YOR328W	YOR328W	-2061	Exon
chrXV	930048	930103	56	+	chrXV:930048:930103:+	11.8402	-6.35382	-2.68299	0.00729679	0.0218827	Exon (YOR326W/YOR326W, exon 1 of 1)	15	931803	936497	4695	+	YOR328W	YOR328W	-1700	Exon
chrXV	930161	930161	1	+	chrXV:930161:930161:+	5.33314	-6.83462	-1.53311	0.125249		Exon (YOR326W/YOR326W, exon 1 of 1)	15	931803	936497	4695	+	YOR328W	YOR328W	-1642	Exon
chrXV	93018	93019	2	-	chrXV:93018:93019:-	1.24851	0	0	1		Promoter	15	92026	92850	825	-	YOL121C	YOL121C	-169	Promoter
chrXV	930231	930262	32	+	chrXV:930231:930262:+	7.91543	-0.478196	-0.155448	0.876468	1	Exon (YOR326W/YOR326W, exon 1 of 1)	15	931803	936497	4695	+	YOR328W	YOR328W	-1541	Exon
chrXV	930566	930578	13	+	chrXV:930566:930578:+	4.48808	-1.50376	-0.261065	0.794043		Distal Intergenic	15	931803	936497	4695	+	YOR328W	YOR328W	-1225	Intergenic
chrXV	930900	930962	63	-	chrXV:930900:930962:-	34.7758	1.18386	0.779107	0.435917	0.617155	Exon (YOR327C/YOR327C, exon 1 of 1)	15	930734	931081	348	-	YOR327C	YOR327C	181	Exon
chrXV	9309	9310	2	+	chrXV:9309:9310:+	3.10958	0	0	1		Downstream (<1kb)	15	9597	10106	510	+	YOL163W	YOL163W	-287	Downstream
chrXV	931023	931251	229	-	chrXV:931023:931251:-	4196.26	0.56547	0.331375	0.740361	0.907762	Promoter	15	930734	931081	348	-	YOR327C	YOR327C	0	Promoter
chrXV	931229	931271	43	+	chrXV:931229:931271:+	5.59387	6.37588	1.01327	0.310931		Distal Intergenic	15	931803	936497	4695	+	YOR328W	YOR328W	-532	Intergenic
chrXV	931580	931639	60	+	chrXV:931580:931639:+	5.28606	5.93583	1.17003	0.24199		Promoter	15	931803	936497	4695	+	YOR328W	YOR328W	-164	Promoter
chrXV	931647	931647	1	+	chrXV:931647:931647:+	0.425863	0	0	1		Promoter	15	931803	936497	4695	+	YOR328W	YOR328W	-156	Promoter
chrXV	931703	931808	106	+	chrXV:931703:931808:+	41.2854	4.04805	0.660552	0.5089	0.692087	Promoter	15	931803	936497	4695	+	YOR328W	YOR328W	0	Promoter
chrXV	931943	932109	167	+	chrXV:931943:932109:+	387.89	1.94206	9.44335	3.61062e-21	1.55389e-19	Exon (YOR328W/YOR328W, exon 1 of 1)	15	931803	936497	4695	+	YOR328W	YOR328W	140	Exon
chrXV	932221	932272	52	+	chrXV:932221:932272:+	4.08165	0	0	1		Exon (YOR328W/YOR328W, exon 1 of 1)	15	931803	936497	4695	+	YOR328W	YOR328W	418	Exon
chrXV	932355	932355	1	+	chrXV:932355:932355:+	0.491597	0	0	1		Exon (YOR328W/YOR328W, exon 1 of 1)	15	931803	936497	4695	+	YOR328W	YOR328W	552	Exon
chrXV	932420	932421	2	+	chrXV:932420:932421:+	10.5475	6.93765	2.57523	0.0100173	0.0287537	Exon (YOR328W/YOR328W, exon 1 of 1)	15	931803	936497	4695	+	YOR328W	YOR328W	617	Exon
chrXV	932681	932681	1	+	chrXV:932681:932681:+	2.97499	0	0	1		Exon (YOR328W/YOR328W, exon 1 of 1)	15	931803	936497	4695	+	YOR328W	YOR328W	878	Exon
chrXV	932832	932907	76	+	chrXV:932832:932907:+	10.6509	6.3792	1.56068	0.1186	0.221544	Exon (YOR328W/YOR328W, exon 1 of 1)	15	931803	936497	4695	+	YOR328W	YOR328W	1029	Exon
chrXV	932980	933077	98	+	chrXV:932980:933077:+	32.474	0	0	1	1	Exon (YOR328W/YOR328W, exon 1 of 1)	15	931803	936497	4695	+	YOR328W	YOR328W	1177	Exon
chrXV	933138	933147	10	+	chrXV:933138:933147:+	4.40092	0	0	1		Exon (YOR328W/YOR328W, exon 1 of 1)	15	931803	936497	4695	+	YOR328W	YOR328W	1335	Exon
chrXV	933247	933282	36	-	chrXV:933247:933282:-	2.73202	0	0	1		Downstream (2-3kb)	15	930734	931081	348	-	YOR327C	YOR327C	-2201	Downstream
chrXV	933332	933332	1	+	chrXV:933332:933332:+	0.563364	4.45842	0.707313	0.479372		Exon (YOR328W/YOR328W, exon 1 of 1)	15	931803	936497	4695	+	YOR328W	YOR328W	1529	Exon
chrXV	933408	933408	1	+	chrXV:933408:933408:+	1.75509	4.32091	0.685335	0.493132		Exon (YOR328W/YOR328W, exon 1 of 1)	15	931803	936497	4695	+	YOR328W	YOR328W	1605	Exon
chrXV	933605	933702	98	+	chrXV:933605:933702:+	6.96222	0	0	1	1	Exon (YOR328W/YOR328W, exon 1 of 1)	15	931803	936497	4695	+	YOR328W	YOR328W	1802	Exon
chrXV	933822	933856	35	+	chrXV:933822:933856:+	4.85913	0	0	1		Exon (YOR328W/YOR328W, exon 1 of 1)	15	931803	936497	4695	+	YOR328W	YOR328W	2019	Exon
chrXV	93554	93648	95	-	chrXV:93554:93648:-	19.3063	-8.56797	-1.53135	0.125683	0.231988	Exon (YOL120C/YOL120C, exon 2 of 2)	15	92026	92850	825	-	YOL121C	YOL121C	-798	Exon
chrXV	936373	936375	3	-	chrXV:936373:936375:-	1.7183	6.06739	0.964099	0.334996		Distal Intergenic	15	936731	939349	2619	-	YOR329C	YOR329C	2976	Intergenic
chrXV	93702	93842	141	-	chrXV:93702:93842:-	656.979	-2.47355	-1.51574	0.129586	0.23786	Exon (YOL120C/YOL120C, exon 2 of 2)	15	93395	94402	1008	-	YOL120C	YOL120C	700	Exon
chrXV	937088	937088	1	-	chrXV:937088:937088:-	1.00247	0	0	1		Exon (YOR329C/YOR329C, exon 1 of 1)	15	936731	939349	2619	-	YOR329C	YOR329C	2261	Exon
chrXV	937311	937312	2	-	chrXV:937311:937312:-	29.3466	0.305649	0.403766	0.686385	0.861193	Exon (YOR329C/YOR329C, exon 1 of 1)	15	936731	939349	2619	-	YOR329C	YOR329C	2038	Exon
chrXV	937537	937627	91	-	chrXV:937537:937627:-	25.3208	0.303048	0.329813	0.741541	0.908722	Exon (YOR329C/YOR329C, exon 1 of 1)	15	936731	939349	2619	-	YOR329C	YOR329C	1812	Exon
chrXV	937699	937699	1	-	chrXV:937699:937699:-	13.5651	6.19753	2.88403	0.0039262	0.0128485	Exon (YOR329C/YOR329C, exon 1 of 1)	15	936731	939349	2619	-	YOR329C	YOR329C	1650	Exon
chrXV	937804	937804	1	-	chrXV:937804:937804:-	0.456022	0	0	1		Exon (YOR329C/YOR329C, exon 1 of 1)	15	936731	939349	2619	-	YOR329C	YOR329C	1545	Exon
chrXV	937806	937806	1	-	chrXV:937806:937806:-	0.546446	0	0	1		Exon (YOR329C/YOR329C, exon 1 of 1)	15	936731	939349	2619	-	YOR329C	YOR329C	1543	Exon
chrXV	937907	937909	3	-	chrXV:937907:937909:-	30.7835	0.314533	0.430446	0.666871	0.842866	Exon (YOR329C/YOR329C, exon 1 of 1)	15	936731	939349	2619	-	YOR329C	YOR329C	1442	Exon
chrXV	938027	938027	1	-	chrXV:938027:938027:-	0.546446	0	0	1		Exon (YOR329C/YOR329C, exon 1 of 1)	15	936731	939349	2619	-	YOR329C	YOR329C	1322	Exon
chrXV	938289	938296	8	-	chrXV:938289:938296:-	15.2249	4.29521	1.7403	0.0818069	0.164216	Exon (YOR329C/YOR329C, exon 1 of 1)	15	936731	939349	2619	-	YOR329C	YOR329C	1060	Exon
chrXV	938628	938741	114	-	chrXV:938628:938741:-	22.5671	0	0	1	1	Exon (YOR329C/YOR329C, exon 1 of 1)	15	936731	939349	2619	-	YOR329C	YOR329C	721	Exon
chrXV	939059	939059	1	-	chrXV:939059:939059:-	9.14708	4.32024	1.49526	0.134846	0.245575	Exon (YOR329C/YOR329C, exon 1 of 1)	15	936731	939349	2619	-	YOR329C	YOR329C	290	Exon
chrXV	939272	939321	50	-	chrXV:939272:939321:-	5.63848	0	0	1		Promoter	15	936731	939349	2619	-	YOR329C	YOR329C	77	Promoter
chrXV	939382	939505	124	-	chrXV:939382:939505:-	243.282	-0.613571	-2.08788	0.0368084	0.0856646	Promoter	15	936731	939349	2619	-	YOR329C	YOR329C	-156	Promoter
chrXV	940013	940031	19	-	chrXV:940013:940031:-	3.95883	0.462209	0.0760766	0.939358		Exon (YOR330C/YOR330C, exon 1 of 1)	15	936731	939349	2619	-	YOR329C	YOR329C	-682	Exon
chrXV	940140	940180	41	-	chrXV:940140:940180:-	27.7516	0.315039	0.341645	0.732618	0.900899	Exon (YOR330C/YOR330C, exon 1 of 1)	15	936731	939349	2619	-	YOR329C	YOR329C	-831	Exon
chrXV	940608	940608	1	-	chrXV:940608:940608:-	0.938758	0	0	1		Exon (YOR330C/YOR330C, exon 1 of 1)	15	936731	939349	2619	-	YOR329C	YOR329C	-1259	Exon
chrXV	940849	940849	1	-	chrXV:940849:940849:-	1.8059	4.67242	0.741503	0.458388		Exon (YOR330C/YOR330C, exon 1 of 1)	15	936731	939349	2619	-	YOR329C	YOR329C	-1500	Exon
chrXV	942234	942252	19	-	chrXV:942234:942252:-	4.65999	0	0	1		Exon (YOR330C/YOR330C, exon 1 of 1)	15	939621	943385	3765	-	YOR330C	YOR330C	1151	Exon
chrXV	942652	942652	1	-	chrXV:942652:942652:-	3.02943	4.3209	0.704329	0.481228		Exon (YOR330C/YOR330C, exon 1 of 1)	15	939621	943385	3765	-	YOR330C	YOR330C	733	Exon
chrXV	942847	942847	1	-	chrXV:942847:942847:-	0.45063	0	0	1		Exon (YOR330C/YOR330C, exon 1 of 1)	15	939621	943385	3765	-	YOR330C	YOR330C	538	Exon
chrXV	94292	94508	217	-	chrXV:94292:94508:-	20125.5	-2.23683	-6.08183	1.18817e-09	1.45103e-08	Promoter	15	93395	94402	1008	-	YOL120C	YOL120C	0	Promoter
chrXV	942940	942940	1	-	chrXV:942940:942940:-	0.45063	0	0	1		Exon (YOR330C/YOR330C, exon 1 of 1)	15	939621	943385	3765	-	YOR330C	YOR330C	445	Exon
chrXV	942965	942965	1	-	chrXV:942965:942965:-	3.37919	5.84493	0.998515	0.31803		Exon (YOR330C/YOR330C, exon 1 of 1)	15	939621	943385	3765	-	YOR330C	YOR330C	420	Exon
chrXV	943122	943130	9	-	chrXV:943122:943130:-	26.7714	1.45943	1.04088	0.297932	0.459844	Exon (YOR330C/YOR330C, exon 1 of 1)	15	939621	943385	3765	-	YOR330C	YOR330C	263	Exon
chrXV	943250	943250	1	-	chrXV:943250:943250:-	1.67728	0	0	1		Exon (YOR330C/YOR330C, exon 1 of 1)	15	939621	943385	3765	-	YOR330C	YOR330C	135	Exon
chrXV	943370	943446	77	-	chrXV:943370:943446:-	1885.78	0.605257	2.85509	0.0043024	0.0138982	Promoter	15	939621	943385	3765	-	YOR330C	YOR330C	0	Promoter
chrXV	943587	943780	194	+	chrXV:943587:943780:+	11225.1	0.0830211	0.298259	0.765505	0.92853	Promoter	15	943656	944357	702	+	YOR332W	YOR332W	0	Promoter
chrXV	943834	943851	18	+	chrXV:943834:943851:+	3.66261	0	0	1		Exon (YOR332W/YOR332W, exon 1 of 1)	15	943656	944357	702	+	YOR332W	YOR332W	178	Exon
chrXV	943861	944140	280	+	chrXV:943861:944140:+	510.568	-0.0816536	-0.0380614	0.969639	1	Promoter	15	943565	944122	558	-	YOR331C	YOR331C	0	Antisense
chrXV	944537	944704	168	+	chrXV:944537:944704:+	194.161	-0.399911	-1.40999	0.158544	0.279791	Promoter	15	944596	946008	1413	+	YOR334W	YOR334W	0	Promoter
chrXV	944793	944793	1	-	chrXV:944793:944793:-	4.38349	4.43151	0.833403	0.404617		Exon (YOR333C/YOR333C, exon 1 of 1)	15	944541	944957	417	-	YOR333C	YOR333C	164	Exon
chrXV	9452	9452	1	-	chrXV:9452:9452:-	2.78794	0	0	1		Distal Intergenic	15	11549	11911	363	-	YOL161C	YOL161C	2459	Intergenic
chrXV	945581	945581	1	-	chrXV:945581:945581:-	1.25293	0	0	1		Downstream (1-2kb)	15	944541	944957	417	-	YOR333C	YOR333C	-624	Downstream
chrXV	946654	946654	1	-	chrXV:946654:946654:-	3.12324	-5.31572	-0.843236	0.399097		Exon (YOR335C/YOR335C, exon 1 of 1)	15	944541	944957	417	-	YOR333C	YOR333C	-1697	Exon
chrXV	946738	946738	1	-	chrXV:946738:946738:-	1.10221	0	0	1		Exon (YOR335C/YOR335C, exon 1 of 1)	15	944541	944957	417	-	YOR333C	YOR333C	-1781	Exon
chrXV	946869	946869	1	-	chrXV:946869:946869:-	0.341093	0	0	1		Exon (YOR335C/YOR335C, exon 1 of 1)	15	944541	944957	417	-	YOR333C	YOR333C	-1912	Exon
chrXV	946879	946950	72	-	chrXV:946879:946950:-	23.0581	-3.53831	-1.25402	0.209834	0.34874	Exon (YOR335C/YOR335C, exon 1 of 1)	15	944541	944957	417	-	YOR333C	YOR333C	-1993	Exon
chrXV	947415	947416	2	-	chrXV:947415:947416:-	2.72618	0	0	1		Exon (YOR335C/YOR335C, exon 1 of 1)	15	946233	949109	2877	-	YOR335C	YOR335C	1694	Exon
chrXV	9476	9476	1	+	chrXV:9476:9476:+	1.0442	0	0	1		Promoter	15	9597	10106	510	+	YOL163W	YOL163W	-121	Promoter
chrXV	947722	947724	3	-	chrXV:947722:947724:-	4.39316	-5.12829	-0.991391	0.321495		Exon (YOR335C/YOR335C, exon 1 of 1)	15	946233	949109	2877	-	YOR335C	YOR335C	1387	Exon
chrXV	947789	947790	2	-	chrXV:947789:947790:-	1.38521	0	0	1		Exon (YOR335C/YOR335C, exon 1 of 1)	15	946233	949109	2877	-	YOR335C	YOR335C	1320	Exon
chrXV	947850	947866	17	-	chrXV:947850:947866:-	3.83133	-5.3156	-0.893984	0.371331		Exon (YOR335C/YOR335C, exon 1 of 1)	15	946233	949109	2877	-	YOR335C	YOR335C	1259	Exon
chrXV	947926	947928	3	-	chrXV:947926:947928:-	5.73338	-5.45331	-0.865255	0.386899		Exon (YOR335C/YOR335C, exon 1 of 1)	15	946233	949109	2877	-	YOR335C	YOR335C	1183	Exon
chrXV	948136	948141	6	-	chrXV:948136:948141:-	2.40903	0	0	1		Exon (YOR335C/YOR335C, exon 1 of 1)	15	946233	949109	2877	-	YOR335C	YOR335C	973	Exon
chrXV	948208	948208	1	-	chrXV:948208:948208:-	5.01597	-5.31502	-1.09783	0.272279		Exon (YOR335C/YOR335C, exon 1 of 1)	15	946233	949109	2877	-	YOR335C	YOR335C	901	Exon
chrXV	948369	948415	47	-	chrXV:948369:948415:-	24.6522	-1.2912	-1.16449	0.244227	0.392646	Exon (YOR335C/YOR335C, exon 1 of 1)	15	946233	949109	2877	-	YOR335C	YOR335C	740	Exon
chrXV	948508	948580	73	-	chrXV:948508:948580:-	17.1454	-7.28986	-2.15363	0.0312694	0.0747914	Exon (YOR335C/YOR335C, exon 1 of 1)	15	946233	949109	2877	-	YOR335C	YOR335C	601	Exon
chrXV	948677	948775	99	-	chrXV:948677:948775:-	12.0853	0	0	1	1	Exon (YOR335C/YOR335C, exon 1 of 1)	15	946233	949109	2877	-	YOR335C	YOR335C	432	Exon
chrXV	948890	948892	3	-	chrXV:948890:948892:-	20.7462	-2.34143	-1.64298	0.100388	0.19374	Exon (YOR335C/YOR335C, exon 1 of 1)	15	946233	949109	2877	-	YOR335C	YOR335C	219	Exon
chrXV	949155	949265	111	-	chrXV:949155:949265:-	2059.34	-2.42142	-9.86112	6.13593e-23	3.14437e-21	Promoter	15	946233	949109	2877	-	YOR335C	YOR335C	-156	Promoter
chrXV	949703	949807	105	+	chrXV:949703:949807:+	2113.72	-0.103322	-0.522623	0.601237	0.783065	Promoter	15	949773	953870	4098	+	YOR336W	YOR336W	0	Promoter
chrXV	949895	950068	174	+	chrXV:949895:950068:+	68.6414	1.38047	2.0598	0.0394176	0.0904167	Exon (YOR336W/YOR336W, exon 1 of 1)	15	949773	953870	4098	+	YOR336W	YOR336W	122	Exon
chrXV	950362	950416	55	+	chrXV:950362:950416:+	5.9565	4.45826	1.07411	0.282772		Exon (YOR336W/YOR336W, exon 1 of 1)	15	949773	953870	4098	+	YOR336W	YOR336W	589	Exon
chrXV	950526	950526	1	+	chrXV:950526:950526:+	0.45063	0	0	1		Exon (YOR336W/YOR336W, exon 1 of 1)	15	949773	953870	4098	+	YOR336W	YOR336W	753	Exon
chrXV	95119	95148	30	-	chrXV:95119:95148:-	4.77607	0	0	1		Exon (YOL119C/YOL119C, exon 1 of 1)	15	93395	94402	1008	-	YOL120C	YOL120C	-746	Exon
chrXV	95409	95409	1	-	chrXV:95409:95409:-	1.10182	0	0	1		Exon (YOL119C/YOL119C, exon 1 of 1)	15	94856	96361	1506	-	YOL119C	YOL119C	952	Exon
chrXV	954212	954212	1	+	chrXV:954212:954212:+	5.77313	0	0	1		Promoter	15	954344	956623	2280	+	YOR337W	YOR337W	-132	Promoter
chrXV	954271	954386	116	+	chrXV:954271:954386:+	161.747	0.887556	1.40468	0.160116	0.281855	Promoter	15	954344	956623	2280	+	YOR337W	YOR337W	0	Promoter
chrXV	954502	954641	140	+	chrXV:954502:954641:+	36.3609	-5.1535	-2.79694	0.00515884	0.016268	Exon (YOR337W/YOR337W, exon 1 of 1)	15	954344	956623	2280	+	YOR337W	YOR337W	158	Exon
chrXV	95515	95553	39	-	chrXV:95515:95553:-	29.7824	0	0	1	1	Exon (YOL119C/YOL119C, exon 1 of 1)	15	94856	96361	1506	-	YOL119C	YOL119C	846	Exon
chrXV	956310	956311	2	+	chrXV:956310:956311:+	1.278	0	0	1		Exon (YOR337W/YOR337W, exon 1 of 1)	15	956898	957989	1092	+	YOR338W	YOR338W	-587	Exon
chrXV	95651	95652	2	-	chrXV:95651:95652:-	6.69239	0	0	1	1	Exon (YOL119C/YOL119C, exon 1 of 1)	15	94856	96361	1506	-	YOL119C	YOL119C	710	Exon
chrXV	956809	957007	199	+	chrXV:956809:957007:+	554.225	4.51826	12.4632	1.1849e-35	2.28633e-33	Promoter	15	956898	957989	1092	+	YOR338W	YOR338W	0	Promoter
chrXV	957095	957095	1	+	chrXV:957095:957095:+	0.437974	0	0	1		Exon (YOR338W/YOR338W, exon 1 of 1)	15	956898	957989	1092	+	YOR338W	YOR338W	197	Exon
chrXV	957223	957257	35	+	chrXV:957223:957257:+	11.8098	6.81686	2.42508	0.0153049	0.0413301	Exon (YOR338W/YOR338W, exon 1 of 1)	15	956898	957989	1092	+	YOR338W	YOR338W	325	Exon
chrXV	957375	957451	77	+	chrXV:957375:957451:+	7.38037	4.69926	1.25502	0.209471	0.348291	Exon (YOR338W/YOR338W, exon 1 of 1)	15	956898	957989	1092	+	YOR338W	YOR338W	477	Exon
chrXV	957590	957590	1	+	chrXV:957590:957590:+	10.3584	5.89691	2.25698	0.0240091	0.0602857	Exon (YOR338W/YOR338W, exon 1 of 1)	15	956898	957989	1092	+	YOR338W	YOR338W	692	Exon
chrXV	95765	95770	6	+	chrXV:95765:95770:+	4.957	0	0	1		Distal Intergenic	15	97551	99488	1938	+	YOL117W	YOL117W	-1781	Intergenic
chrXV	957761	957761	1	-	chrXV:957761:957761:-	0.94635	0	0	1		Distal Intergenic	15	958362	958832	471	-	YOR339C	YOR339C	1071	Intergenic
chrXV	957881	957923	43	+	chrXV:957881:957923:+	4.17933	0	0	1		Exon (YOR338W/YOR338W, exon 1 of 1)	15	956898	957989	1092	+	YOR338W	YOR338W	983	Exon
chrXV	958287	958287	1	+	chrXV:958287:958287:+	1.0746	0	0	1		Distal Intergenic	15	956898	957989	1092	+	YOR338W	YOR338W	1389	Intergenic
chrXV	958297	958303	7	+	chrXV:958297:958303:+	2.56823	0	0	1		Distal Intergenic	15	956898	957989	1092	+	YOR338W	YOR338W	1399	Intergenic
chrXV	958344	958344	1	-	chrXV:958344:958344:-	0.437974	0	0	1		Distal Intergenic	15	958362	958832	471	-	YOR339C	YOR339C	488	Intergenic
chrXV	958364	958453	90	+	chrXV:958364:958453:+	152.687	0.708524	2.15801	0.0309268	0.0740944	Distal Intergenic	15	956898	957989	1092	+	YOR338W	YOR338W	1466	Intergenic
chrXV	95892	95892	1	-	chrXV:95892:95892:-	0.546446	0	0	1		Exon (YOL119C/YOL119C, exon 1 of 1)	15	94856	96361	1506	-	YOL119C	YOL119C	469	Exon
chrXV	959443	959443	1	-	chrXV:959443:959443:-	2.17034	-5.99414	-0.951733	0.341233		Exon (YOR340C/YOR340C, exon 1 of 1)	15	958362	958832	471	-	YOR339C	YOR339C	-611	Exon
chrXV	959503	959503	1	-	chrXV:959503:959503:-	0.429416	0	0	1		Exon (YOR340C/YOR340C, exon 1 of 1)	15	958362	958832	471	-	YOR339C	YOR339C	-671	Exon
chrXV	959778	959778	1	-	chrXV:959778:959778:-	0.409312	0	0	1		Exon (YOR340C/YOR340C, exon 1 of 1)	15	959202	960182	981	-	YOR340C	YOR340C	404	Exon
chrXV	959924	959946	23	-	chrXV:959924:959946:-	8.12344	-6.47214	-1.95469	0.0506199	0.110905	Exon (YOR340C/YOR340C, exon 1 of 1)	15	959202	960182	981	-	YOR340C	YOR340C	258	Exon
chrXV	96006	96054	49	-	chrXV:96006:96054:-	5.31981	0	0	1		Exon (YOL119C/YOL119C, exon 1 of 1)	15	94856	96361	1506	-	YOL119C	YOL119C	355	Exon
chrXV	960200	960268	69	-	chrXV:960200:960268:-	824.295	-3.69715	-12.1695	4.51996e-34	7.32818e-32	Promoter	15	959202	960182	981	-	YOR340C	YOR340C	-86	Promoter
chrXV	960840	960883	44	+	chrXV:960840:960883:+	802.965	-3.62577	-13.1959	9.26847e-40	2.56341e-37	Promoter	15	960987	965981	4995	+	YOR341W	YOR341W	-104	Promoter
chrXV	961127	961129	3	+	chrXV:961127:961129:+	22.675	-7.37712	-4.35721	1.31734e-05	8.22821e-05	Exon (YOR341W/YOR341W, exon 1 of 1)	15	960987	965981	4995	+	YOR341W	YOR341W	140	Exon
chrXV	961285	961285	1	+	chrXV:961285:961285:+	1.59301	0	0	1		Exon (YOR341W/YOR341W, exon 1 of 1)	15	960987	965981	4995	+	YOR341W	YOR341W	298	Exon
chrXV	96131	96131	1	-	chrXV:96131:96131:-	4.36498	4.43148	0.770184	0.441191		Exon (YOL119C/YOL119C, exon 1 of 1)	15	94856	96361	1506	-	YOL119C	YOL119C	230	Exon
chrXV	961585	961585	1	+	chrXV:961585:961585:+	0.645853	0	0	1		Exon (YOR341W/YOR341W, exon 1 of 1)	15	960987	965981	4995	+	YOR341W	YOR341W	598	Exon
chrXV	961678	961678	1	+	chrXV:961678:961678:+	1.04243	-5.12768	-0.813129	0.416144		Exon (YOR341W/YOR341W, exon 1 of 1)	15	960987	965981	4995	+	YOR341W	YOR341W	691	Exon
chrXV	9617	9666	50	+	chrXV:9617:9666:+	5.54129	0	0	1		Promoter	15	9597	10106	510	+	YOL163W	YOL163W	20	Promoter
chrXV	961825	961825	1	+	chrXV:961825:961825:+	0.491597	0	0	1		Exon (YOR341W/YOR341W, exon 1 of 1)	15	960987	965981	4995	+	YOR341W	YOR341W	838	Exon
chrXV	962332	962332	1	+	chrXV:962332:962332:+	4.13307	-5.39075	-0.940898	0.346757		Exon (YOR341W/YOR341W, exon 1 of 1)	15	960987	965981	4995	+	YOR341W	YOR341W	1345	Exon
chrXV	962403	962411	9	+	chrXV:962403:962411:+	2.25589	0	0	1		Exon (YOR341W/YOR341W, exon 1 of 1)	15	960987	965981	4995	+	YOR341W	YOR341W	1416	Exon
chrXV	962523	962546	24	+	chrXV:962523:962546:+	0.947251	0	0	1		Exon (YOR341W/YOR341W, exon 1 of 1)	15	960987	965981	4995	+	YOR341W	YOR341W	1536	Exon
chrXV	96265	96265	1	-	chrXV:96265:96265:-	0.443421	0	0	1		Promoter	15	94856	96361	1506	-	YOL119C	YOL119C	96	Promoter
chrXV	962854	962854	1	+	chrXV:962854:962854:+	0.429416	0	0	1		Exon (YOR341W/YOR341W, exon 1 of 1)	15	960987	965981	4995	+	YOR341W	YOR341W	1867	Exon
chrXV	962990	963019	30	+	chrXV:962990:963019:+	25.3663	-2.95805	-1.20201	0.22936	0.373632	Exon (YOR341W/YOR341W, exon 1 of 1)	15	960987	965981	4995	+	YOR341W	YOR341W	2003	Exon
chrXV	96304	96466	163	-	chrXV:96304:96466:-	1261.7	0.854704	3.99317	6.51946e-05	0.00034813	Promoter	15	94856	96361	1506	-	YOL119C	YOL119C	0	Promoter
chrXV	963268	963269	2	+	chrXV:963268:963269:+	2.08066	-5.31572	-0.843236	0.399096		Exon (YOR341W/YOR341W, exon 1 of 1)	15	960987	965981	4995	+	YOR341W	YOR341W	2281	Exon
chrXV	964073	964141	69	+	chrXV:964073:964141:+	4.60514	-6.93784	-1.14355	0.252809		Exon (YOR341W/YOR341W, exon 1 of 1)	15	960987	965981	4995	+	YOR341W	YOR341W	3086	Exon
chrXV	964540	964540	1	+	chrXV:964540:964540:+	0.430569	0	0	1		Exon (YOR341W/YOR341W, exon 1 of 1)	15	960987	965981	4995	+	YOR341W	YOR341W	3553	Exon
chrXV	964835	964837	3	+	chrXV:964835:964837:+	47.8835	-3.97985	-2.61594	0.00889824	0.0259577	Exon (YOR341W/YOR341W, exon 1 of 1)	15	960987	965981	4995	+	YOR341W	YOR341W	3848	Exon
chrXV	965130	965130	1	+	chrXV:965130:965130:+	10.1797	-7.37068	-2.74745	0.0060061	0.0185571	Exon (YOR341W/YOR341W, exon 1 of 1)	15	960987	965981	4995	+	YOR341W	YOR341W	4143	Exon
chrXV	965587	965587	1	+	chrXV:965587:965587:+	5.15671	-6.86612	-1.42853	0.153139		Exon (YOR341W/YOR341W, exon 1 of 1)	15	960987	965981	4995	+	YOR341W	YOR341W	4600	Exon
chrXV	96566	96613	48	-	chrXV:96566:96613:-	2.85642	0	0	1		Exon (YOL118C/YOL118C, exon 1 of 1)	15	94856	96361	1506	-	YOL119C	YOL119C	-252	Exon
chrXV	965879	965917	39	+	chrXV:965879:965917:+	14.1111	-8.71973	-3.38177	0.000720208	0.00294263	Exon (YOR341W/YOR341W, exon 1 of 1)	15	970578	971894	1317	+	YOR343W-B	YOR343W-A	-4661	Exon
chrXV	96614	96777	164	+	chrXV:96614:96777:+	238.477	1.23614	4.83509	1.33084e-06	1.01661e-05	Downstream (2-3kb)	15	97551	99488	1938	+	YOL117W	YOL117W	-774	Downstream
chrXV	966816	966837	22	-	chrXV:966816:966837:-	105.93	-0.167771	-0.475593	0.634364	0.814479	Exon (YOR342C/YOR342C, exon 1 of 1)	15	966666	967625	960	-	YOR342C	YOR342C	809	Exon
chrXV	966990	967088	99	-	chrXV:966990:967088:-	141.81	-6.75285	-4.45225	8.49761e-06	5.55298e-05	Exon (YOR342C/YOR342C, exon 1 of 1)	15	966666	967625	960	-	YOR342C	YOR342C	635	Exon
chrXV	967216	967217	2	+	chrXV:967216:967217:+	6.30597	0	0	1		Distal Intergenic	15	970578	971894	1317	+	YOR343W-B	YOR343W-A	-3361	Intergenic
chrXV	967287	967287	1	-	chrXV:967287:967287:-	1.05762	0	0	1		Exon (YOR342C/YOR342C, exon 1 of 1)	15	966666	967625	960	-	YOR342C	YOR342C	338	Exon
chrXV	967303	967303	1	-	chrXV:967303:967303:-	1.28248	0	0	1		Exon (YOR342C/YOR342C, exon 1 of 1)	15	966666	967625	960	-	YOR342C	YOR342C	322	Exon
chrXV	967370	967378	9	-	chrXV:967370:967378:-	16.6038	6.57221	3.28215	0.00103018	0.00404611	Exon (YOR342C/YOR342C, exon 1 of 1)	15	966666	967625	960	-	YOR342C	YOR342C	255	Exon
chrXV	967447	967454	8	-	chrXV:967447:967454:-	3.15791	0	0	1		Exon (YOR342C/YOR342C, exon 1 of 1)	15	966666	967625	960	-	YOR342C	YOR342C	178	Exon
chrXV	967662	967757	96	-	chrXV:967662:967757:-	249.8	-0.724074	-2.51274	0.0119796	0.033487	Promoter	15	966666	967625	960	-	YOR342C	YOR342C	-132	Promoter
chrXV	96808	96848	41	-	chrXV:96808:96848:-	2.53179	0	0	1		Exon (YOL118C/YOL118C, exon 1 of 1)	15	96608	96916	309	-	YOL118C	YOL118C	108	Exon
chrXV	968633	968663	31	-	chrXV:968633:968663:-	97.4174	4.08511	6.49071	8.54332e-11	1.19638e-09	Promoter	15	968148	968474	327	-	YOR343C	YOR343C	-189	Promoter
chrXV	968751	968893	143	+	chrXV:968751:968893:+	225.55	1.64871	5.87718	4.17317e-09	4.75377e-08	Distal Intergenic	15	970578	971894	1317	+	YOR343W-B	YOR343W-A	-1685	Intergenic
chrXV	968794	969016	223	-	chrXV:968794:969016:-	420.54	0.788097	3.13403	0.00172423	0.00632734	Downstream (<1kb)	15	968148	968474	327	-	YOR343C	YOR343C	-542	Downstream
chrXV	968973	969057	85	+	chrXV:968973:969057:+	87.5506	2.71586	6.29588	3.05666e-10	4.00117e-09	Downstream (2-3kb)	15	970578	971894	1317	+	YOR343W-B	YOR343W-A	-1521	Downstream
chrXV	969112	969168	57	+	chrXV:969112:969168:+	12.1083	2.59583	0.423543	0.671899	0.847456	Downstream (2-3kb)	15	970578	971894	1317	+	YOR343W-B	YOR343W-A	-1410	Downstream
chrXV	969148	969148	1	-	chrXV:969148:969148:-	2.567	0	0	1		Downstream (<1kb)	15	968148	968474	327	-	YOR343C	YOR343C	-674	Downstream
chrXV	969219	969381	163	+	chrXV:969219:969381:+	278.943	1.56438	3.29134	0.0009971	0.00393546	Downstream (2-3kb)	15	970578	971894	1317	+	YOR343W-B	YOR343W-A	-1197	Downstream
chrXV	96933	96936	4	+	chrXV:96933:96936:+	14.5942	6.4122	3.0704	0.00213776	0.00763914	Downstream (2-3kb)	15	97551	99488	1938	+	YOL117W	YOL117W	-615	Downstream
chrXV	969446	969595	150	-	chrXV:969446:969595:-	162.407	3.21212	2.66526	0.00769287	0.0228736	Downstream (1-2kb)	15	968148	968474	327	-	YOR343C	YOR343C	-1121	Downstream
chrXV	969464	969464	1	+	chrXV:969464:969464:+	0.341093	0	0	1		Downstream (2-3kb)	15	970578	971894	1317	+	YOR343W-B	YOR343W-A	-1114	Downstream
chrXV	969671	969671	1	+	chrXV:969671:969671:+	0.341093	0	0	1		Downstream (2-3kb)	15	970578	971894	1317	+	YOR343W-B	YOR343W-A	-907	Downstream
chrXV	969673	969673	1	-	chrXV:969673:969673:-	5.07057	0	0	1		Downstream (1-2kb)	15	968148	968474	327	-	YOR343C	YOR343C	-1199	Downstream
chrXV	969746	969928	183	+	chrXV:969746:969928:+	175.139	-10.5707	-7.16092	8.01377e-13	1.48781e-11	Downstream (2-3kb)	15	970578	971894	1317	+	YOR343W-B	YOR343W-A	-650	Downstream
chrXV	969951	969951	1	-	chrXV:969951:969951:-	0.525569	0	0	1		Downstream (1-2kb)	15	968148	968474	327	-	YOR343C	YOR343C	-1477	Downstream
chrXV	969991	969991	1	+	chrXV:969991:969991:+	0.390378	0	0	1		Downstream (1-2kb)	15	970578	971894	1317	+	YOR343W-B	YOR343W-A	-587	Downstream
chrXV	969994	969994	1	+	chrXV:969994:969994:+	0.525569	0	0	1		Downstream (1-2kb)	15	970578	971894	1317	+	YOR343W-B	YOR343W-A	-584	Downstream
chrXV	970016	970054	39	-	chrXV:970016:970054:-	1913.67	-1.07138	-5.97288	2.33105e-09	2.74172e-08	Downstream (1-2kb)	15	968148	968474	327	-	YOR343C	YOR343C	-1580	Downstream
chrXV	970230	970280	51	+	chrXV:970230:970280:+	549.997	-1.5027	-6.25704	3.92357e-10	5.0855e-09	Downstream (1-2kb)	15	970578	971894	1317	+	YOR343W-B	YOR343W-A	-298	Downstream
chrXV	970609	970609	1	+	chrXV:970609:970609:+	0.341093	0	0	1		Promoter	15	970578	975891	5314	+	YOR343W-B	YOR343W-B	31	Promoter
chrXV	97142	97142	1	+	chrXV:97142:97142:+	1.55801	0	0	1		Downstream (2-3kb)	15	97551	99488	1938	+	YOL117W	YOL117W	-409	Downstream
chrXV	97291	97346	56	+	chrXV:97291:97346:+	15.7732	6.53659	3.17898	0.00147796	0.00553376	Promoter	15	97551	99488	1938	+	YOL117W	YOL117W	-205	Promoter
chrXV	9735	9735	1	+	chrXV:9735:9735:+	0.91746	0	0	1		Exon (YOL163W/YOL163W, exon 1 of 1)	15	9597	10106	510	+	YOL163W	YOL163W	138	Exon
chrXV	973751	973759	9	+	chrXV:973751:973759:+	25.112	2.02808	1.66774	0.0953671	0.185708	Exon (YOR343W-B/YOR343W-B, exon 2 of 2)	15	970578	975891	5314	+	YOR343W-B	YOR343W-B	3173	Exon
chrXV	97377	97377	1	-	chrXV:97377:97377:-	0.503293	0	0	1		Downstream (<1kb)	15	96608	96916	309	-	YOL118C	YOL118C	-461	Downstream
chrXV	97382	97406	25	-	chrXV:97382:97406:-	3.29463	0.85655	0.139459	0.889087		Downstream (<1kb)	15	96608	96916	309	-	YOL118C	YOL118C	-490	Downstream
chrXV	97460	97613	154	+	chrXV:97460:97613:+	1180.96	0.5754	2.59381	0.0094918	0.0274381	Promoter	15	97551	99488	1938	+	YOL117W	YOL117W	0	Promoter
chrXV	9763	9763	1	-	chrXV:9763:9763:-	6.59267	4.45826	1.10007	0.271302		Distal Intergenic	15	11549	11911	363	-	YOL161C	YOL161C	2148	Intergenic
chrXV	976814	976876	63	-	chrXV:976814:976876:-	38.4818	1.06701	1.4534	0.146113	0.262108	Distal Intergenic	15	977194	978069	876	-	YOR344C	YOR344C	1255	Intergenic
chrXV	976985	976985	1	-	chrXV:976985:976985:-	2.78577	5.79676	0.92095	0.357076		Distal Intergenic	15	977194	978069	876	-	YOR344C	YOR344C	1084	Intergenic
chrXV	97704	97704	1	+	chrXV:97704:97704:+	2.81958	4.45842	0.707313	0.479372		Exon (YOL117W/YOL117W, exon 1 of 1)	15	97551	99488	1938	+	YOL117W	YOL117W	153	Exon
chrXV	977065	977101	37	-	chrXV:977065:977101:-	27.5566	3.27904	1.59305	0.111148	0.21051	Distal Intergenic	15	977194	978069	876	-	YOR344C	YOR344C	1004	Intergenic
chrXV	977225	977381	157	-	chrXV:977225:977381:-	69.5821	2.52691	2.24852	0.0245431	0.0613887	Exon (YOR344C/YOR344C, exon 1 of 1)	15	977194	978069	876	-	YOR344C	YOR344C	844	Exon
chrXV	977511	977576	66	-	chrXV:977511:977576:-	7.494	1.60191	0.513479	0.607617	0.788929	Exon (YOR344C/YOR344C, exon 1 of 1)	15	977194	978069	876	-	YOR344C	YOR344C	558	Exon
chrXV	977609	977609	1	+	chrXV:977609:977609:+	0.915208	0	0	1		Distal Intergenic	15	981828	984785	2958	+	YOR346W	YOR346W	-4219	Intergenic
chrXV	977688	977751	64	-	chrXV:977688:977751:-	128.085	1.79227	4.66122	3.1434e-06	2.23931e-05	Exon (YOR344C/YOR344C, exon 1 of 1)	15	977194	978069	876	-	YOR344C	YOR344C	381	Exon
chrXV	977816	977817	2	-	chrXV:977816:977817:-	6.53181	6.11218	1.71785	0.0858247		Exon (YOR344C/YOR344C, exon 1 of 1)	15	977194	978069	876	-	YOR344C	YOR344C	253	Exon
chrXV	977841	977864	24	+	chrXV:977841:977864:+	8.52493	4.29394	0.681025	0.495856	0.678373	Distal Intergenic	15	981828	984785	2958	+	YOR346W	YOR346W	-3964	Intergenic
chrXV	97787	97787	1	+	chrXV:97787:97787:+	1.36948	0	0	1		Exon (YOL117W/YOL117W, exon 1 of 1)	15	97551	99488	1938	+	YOL117W	YOL117W	236	Exon
chrXV	977904	977904	1	-	chrXV:977904:977904:-	0.997141	0	0	1		Exon (YOR344C/YOR344C, exon 1 of 1)	15	977194	978069	876	-	YOR344C	YOR344C	165	Exon
chrXV	977971	977971	1	-	chrXV:977971:977971:-	4.49486	4.43156	0.917166	0.359056		Promoter	15	977194	978069	876	-	YOR344C	YOR344C	98	Promoter
chrXV	978033	978033	1	-	chrXV:978033:978033:-	0.937734	0	0	1		Promoter	15	977194	978069	876	-	YOR344C	YOR344C	36	Promoter
chrXV	978036	978130	95	-	chrXV:978036:978130:-	88.9753	2.39949	4.81111	1.50092e-06	1.13456e-05	Promoter	15	977194	978069	876	-	YOR344C	YOR344C	0	Promoter
chrXV	978184	978318	135	-	chrXV:978184:978318:-	1153.05	1.04668	6.06096	1.35311e-09	1.64243e-08	Promoter	15	977194	978069	876	-	YOR344C	YOR344C	-249	Promoter
chrXV	978336	978493	158	+	chrXV:978336:978493:+	129.938	9.3861	5.27184	1.35065e-07	1.22124e-06	Distal Intergenic	15	981828	984785	2958	+	YOR346W	YOR346W	-3335	Intergenic
chrXV	978704	978704	1	+	chrXV:978704:978704:+	5.22159	4.45839	0.844075	0.398627		Distal Intergenic	15	981828	984785	2958	+	YOR346W	YOR346W	-3124	Intergenic
chrXV	979138	979143	6	+	chrXV:979138:979143:+	8.56262	4.45807	1.33085	0.183239	0.313575	Distal Intergenic	15	981828	984785	2958	+	YOR346W	YOR346W	-2685	Intergenic
chrXV	979469	979605	137	+	chrXV:979469:979605:+	21.9124	1.8043	0.795617	0.426255	0.606738	Distal Intergenic	15	981828	984785	2958	+	YOR346W	YOR346W	-2223	Intergenic
chrXV	979711	979795	85	+	chrXV:979711:979795:+	109.268	-0.43776	-0.23549	0.813828	0.966892	Distal Intergenic	15	981828	984785	2958	+	YOR346W	YOR346W	-2033	Intergenic
chrXV	980600	980600	1	-	chrXV:980600:980600:-	5.06671	-5.12907	-1.17489	0.240039		Distal Intergenic	15	981812	982162	351	-	YOR345C	YOR345C	1562	Intergenic
chrXV	981425	981499	75	-	chrXV:981425:981499:-	190.799	-0.355828	-1.29902	0.193935	0.328678	Distal Intergenic	15	981812	982162	351	-	YOR345C	YOR345C	737	Intergenic
chrXV	981618	981719	102	+	chrXV:981618:981719:+	258.374	-1.21788	-4.48	7.46433e-06	4.93954e-05	Promoter	15	981828	984785	2958	+	YOR346W	YOR346W	-109	Promoter
chrXV	9818	9860	43	-	chrXV:9818:9860:-	3.44475	0	0	1		Distal Intergenic	15	11549	11911	363	-	YOL161C	YOL161C	2093	Intergenic
chrXV	981964	981964	1	+	chrXV:981964:981964:+	2.0059	0	0	1		Exon (YOR346W/YOR346W, exon 1 of 1)	15	981828	984785	2958	+	YOR346W	YOR346W	136	Exon
chrXV	982228	982228	1	+	chrXV:982228:982228:+	3.74446	0	0	1		Exon (YOR346W/YOR346W, exon 1 of 1)	15	981828	984785	2958	+	YOR346W	YOR346W	400	Exon
chrXV	982350	982365	16	+	chrXV:982350:982365:+	4.96943	0	0	1		Exon (YOR346W/YOR346W, exon 1 of 1)	15	981828	984785	2958	+	YOR346W	YOR346W	522	Exon
chrXV	984008	984008	1	+	chrXV:984008:984008:+	1.03102	0	0	1		Exon (YOR346W/YOR346W, exon 1 of 1)	15	981828	984785	2958	+	YOR346W	YOR346W	2180	Exon
chrXV	984072	984072	1	+	chrXV:984072:984072:+	0.341093	0	0	1		Exon (YOR346W/YOR346W, exon 1 of 1)	15	981828	984785	2958	+	YOR346W	YOR346W	2244	Exon
chrXV	985408	985519	112	-	chrXV:985408:985519:-	20.3558	6.47016	3.042	0.00235011	0.00827221	Exon (YOR347C/YOR347C, exon 1 of 1)	15	984942	986462	1521	-	YOR347C	YOR347C	1054	Exon
chrXV	985585	985585	1	-	chrXV:985585:985585:-	3.33589	0	0	1		Exon (YOR347C/YOR347C, exon 1 of 1)	15	984942	986462	1521	-	YOR347C	YOR347C	877	Exon
chrXV	985660	985660	1	-	chrXV:985660:985660:-	0.547226	0	0	1		Exon (YOR347C/YOR347C, exon 1 of 1)	15	984942	986462	1521	-	YOR347C	YOR347C	802	Exon
chrXV	985662	985719	58	-	chrXV:985662:985719:-	3.0104	0	0	1		Exon (YOR347C/YOR347C, exon 1 of 1)	15	984942	986462	1521	-	YOR347C	YOR347C	800	Exon
chrXV	985777	985777	1	-	chrXV:985777:985777:-	0.409664	0	0	1		Exon (YOR347C/YOR347C, exon 1 of 1)	15	984942	986462	1521	-	YOR347C	YOR347C	685	Exon
chrXV	985903	985955	53	-	chrXV:985903:985955:-	4.02285	0	0	1		Exon (YOR347C/YOR347C, exon 1 of 1)	15	984942	986462	1521	-	YOR347C	YOR347C	559	Exon
chrXV	985963	985963	1	-	chrXV:985963:985963:-	0.893994	0	0	1		Exon (YOR347C/YOR347C, exon 1 of 1)	15	984942	986462	1521	-	YOR347C	YOR347C	499	Exon
chrXV	986036	986037	2	-	chrXV:986036:986037:-	11.5911	0	0	1	1	Exon (YOR347C/YOR347C, exon 1 of 1)	15	984942	986462	1521	-	YOR347C	YOR347C	426	Exon
chrXV	986171	986171	1	-	chrXV:986171:986171:-	0.430569	0	0	1		Exon (YOR347C/YOR347C, exon 1 of 1)	15	984942	986462	1521	-	YOR347C	YOR347C	291	Exon
chrXV	986174	986174	1	-	chrXV:986174:986174:-	0.891834	0	0	1		Exon (YOR347C/YOR347C, exon 1 of 1)	15	984942	986462	1521	-	YOR347C	YOR347C	288	Exon
chrXV	986198	986225	28	-	chrXV:986198:986225:-	1.50002	0	0	1		Exon (YOR347C/YOR347C, exon 1 of 1)	15	984942	986462	1521	-	YOR347C	YOR347C	264	Exon
chrXV	986326	986326	1	-	chrXV:986326:986326:-	2.46583	4.3209	0.685334	0.493133		Exon (YOR347C/YOR347C, exon 1 of 1)	15	984942	986462	1521	-	YOR347C	YOR347C	136	Exon
chrXV	986350	986350	1	-	chrXV:986350:986350:-	0.387148	0	0	1		Exon (YOR347C/YOR347C, exon 1 of 1)	15	984942	986462	1521	-	YOR347C	YOR347C	112	Exon
chrXV	986399	986596	198	-	chrXV:986399:986596:-	1421.24	1.72877	5.81537	6.05012e-09	6.71692e-08	Promoter	15	984942	986462	1521	-	YOR347C	YOR347C	0	Promoter
chrXV	986732	986747	16	-	chrXV:986732:986747:-	17.3729	8.50916	2.68444	0.00726509	0.0217987	Downstream (1-2kb)	15	984942	986462	1521	-	YOR347C	YOR347C	-285	Downstream
chrXV	98700	98700	1	+	chrXV:98700:98700:+	2.0774	5.57276	0.885223	0.376036		Exon (YOL117W/YOL117W, exon 1 of 1)	15	99809	100957	1149	+	YOL116W	YOL116W	-1109	Exon
chrXV	987025	987025	1	-	chrXV:987025:987025:-	1.12665	4.32091	0.685335	0.493132		Exon (YOR348C/YOR348C, exon 1 of 1)	15	984942	986462	1521	-	YOR347C	YOR347C	-563	Exon
chrXV	987118	987260	143	-	chrXV:987118:987260:-	39.9146	8.91054	2.08276	0.0372733	0.0865213	Exon (YOR348C/YOR348C, exon 1 of 1)	15	984942	986462	1521	-	YOR347C	YOR347C	-798	Exon
chrXV	987347	987347	1	-	chrXV:987347:987347:-	0.45063	0	0	1		Exon (YOR348C/YOR348C, exon 1 of 1)	15	984942	986462	1521	-	YOR347C	YOR347C	-885	Exon
chrXV	987404	987468	65	-	chrXV:987404:987468:-	65.9795	9.74435	1.58479	0.113015	0.21321	Exon (YOR348C/YOR348C, exon 1 of 1)	15	984942	986462	1521	-	YOR347C	YOR347C	-1006	Exon
chrXV	987549	987631	83	-	chrXV:987549:987631:-	9.91327	6.26779	1.01099	0.312023	0.477052	Exon (YOR348C/YOR348C, exon 1 of 1)	15	984942	986462	1521	-	YOR347C	YOR347C	-1169	Exon
chrXV	987743	987743	1	-	chrXV:987743:987743:-	0.409664	0	0	1		Exon (YOR348C/YOR348C, exon 1 of 1)	15	986899	988782	1884	-	YOR348C	YOR348C	1039	Exon
chrXV	987872	987949	78	-	chrXV:987872:987949:-	15.9087	7.25035	1.16893	0.242431	0.390494	Exon (YOR348C/YOR348C, exon 1 of 1)	15	986899	988782	1884	-	YOR348C	YOR348C	910	Exon
chrXV	988012	988012	1	+	chrXV:988012:988012:+	0.464578	0	0	1		Distal Intergenic	15	989789	992833	3045	+	YOR349W	YOR349W	-1777	Intergenic
chrXV	988030	988030	1	-	chrXV:988030:988030:-	0.45063	0	0	1		Exon (YOR348C/YOR348C, exon 1 of 1)	15	986899	988782	1884	-	YOR348C	YOR348C	752	Exon
chrXV	988094	988096	3	-	chrXV:988094:988096:-	5.84497	6.47768	1.02949	0.303249		Exon (YOR348C/YOR348C, exon 1 of 1)	15	986899	988782	1884	-	YOR348C	YOR348C	688	Exon
chrXV	988189	988191	3	-	chrXV:988189:988191:-	2.07229	0	0	1		Exon (YOR348C/YOR348C, exon 1 of 1)	15	986899	988782	1884	-	YOR348C	YOR348C	593	Exon
chrXV	988532	988532	1	-	chrXV:988532:988532:-	0.603074	4.55695	0.723056	0.469645		Exon (YOR348C/YOR348C, exon 1 of 1)	15	986899	988782	1884	-	YOR348C	YOR348C	250	Exon
chrXV	988676	988676	1	-	chrXV:988676:988676:-	0.409664	0	0	1		Exon (YOR348C/YOR348C, exon 1 of 1)	15	986899	988782	1884	-	YOR348C	YOR348C	106	Exon
chrXV	988768	988818	51	-	chrXV:988768:988818:-	666.024	3.46479	5.93681	2.90628e-09	3.37606e-08	Promoter	15	986899	988782	1884	-	YOR348C	YOR348C	0	Promoter
chrXV	988836	988847	12	+	chrXV:988836:988847:+	47.3947	0.0501969	0.0617608	0.950753	1	Distal Intergenic	15	989789	992833	3045	+	YOR349W	YOR349W	-942	Intergenic
chrXV	988875	988887	13	-	chrXV:988875:988887:-	16.722	2.93352	0.578221	0.563115	0.746178	Promoter	15	986899	988782	1884	-	YOR348C	YOR348C	-105	Promoter
chrXV	988957	988957	1	-	chrXV:988957:988957:-	0.481771	0	0	1		Promoter	15	986899	988782	1884	-	YOR348C	YOR348C	-175	Promoter
chrXV	989095	989113	19	+	chrXV:989095:989113:+	19.3532	8.00671	2.12573	0.0335261	0.0792516	Distal Intergenic	15	989789	992833	3045	+	YOR349W	YOR349W	-676	Intergenic
chrXV	989449	989449	1	-	chrXV:989449:989449:-	3.5299	-5.97518	-0.948702	0.342772		Downstream (2-3kb)	15	986899	988782	1884	-	YOR348C	YOR348C	-667	Downstream
chrXV	989506	989546	41	+	chrXV:989506:989546:+	20.14	7.3072	2.63225	0.00848207	0.0249565	Promoter	15	989789	992833	3045	+	YOR349W	YOR349W	-243	Promoter
chrXV	989588	989588	1	+	chrXV:989588:989588:+	0.491597	0	0	1		Promoter	15	989789	992833	3045	+	YOR349W	YOR349W	-201	Promoter
chrXV	989641	989641	1	+	chrXV:989641:989641:+	6.56876	5.44382	1.66473	0.0959674		Promoter	15	989789	992833	3045	+	YOR349W	YOR349W	-148	Promoter
chrXV	989738	989828	91	+	chrXV:989738:989828:+	109.243	0.446282	1.17003	0.241989	0.390114	Promoter	15	989789	992833	3045	+	YOR349W	YOR349W	0	Promoter
chrXV	990203	990203	1	+	chrXV:990203:990203:+	0.619438	0	0	1		Exon (YOR349W/YOR349W, exon 1 of 1)	15	989789	992833	3045	+	YOR349W	YOR349W	414	Exon
chrXV	990254	990263	10	+	chrXV:990254:990263:+	1.80119	0	0	1		Exon (YOR349W/YOR349W, exon 1 of 1)	15	989789	992833	3045	+	YOR349W	YOR349W	465	Exon
chrXV	990290	990290	1	+	chrXV:990290:990290:+	1.05382	4.29394	0.681025	0.495856		Exon (YOR349W/YOR349W, exon 1 of 1)	15	989789	992833	3045	+	YOR349W	YOR349W	501	Exon
chrXV	990431	990461	31	+	chrXV:990431:990461:+	8.24394	7.00599	1.11366	0.265427	0.419803	Exon (YOR349W/YOR349W, exon 1 of 1)	15	989789	992833	3045	+	YOR349W	YOR349W	642	Exon
chrXV	994100	994100	1	-	chrXV:994100:994100:-	0.532563	0	0	1		Exon (YOR350C/YOR350C, exon 1 of 1)	15	992864	994855	1992	-	YOR350C	YOR350C	755	Exon
chrXV	994259	994271	13	-	chrXV:994259:994271:-	4.04792	0	0	1		Exon (YOR350C/YOR350C, exon 1 of 1)	15	992864	994855	1992	-	YOR350C	YOR350C	596	Exon
chrXV	994762	994921	160	-	chrXV:994762:994921:-	498.128	0.518853	2.78911	0.00528538	0.0165891	Promoter	15	992864	994855	1992	-	YOR350C	YOR350C	0	Promoter
chrXV	9947	9947	1	+	chrXV:9947:9947:+	1.48457	0	0	1		Promoter	15	10119	10766	648	+	YOL162W	YOL162W	-172	Promoter
chrXV	995003	995073	71	+	chrXV:995003:995073:+	49.1486	2.8438	3.36117	0.000776142	0.00314317	Distal Intergenic	15	997213	998244	1032	+	YOR352W	YOR352W	-2140	Intergenic
chrXV	995160	995160	1	+	chrXV:995160:995160:+	3.63444	4.77932	0.758579	0.448104		Distal Intergenic	15	997213	998244	1032	+	YOR352W	YOR352W	-2053	Intergenic
chrXV	996547	996547	1	-	chrXV:996547:996547:-	1.10759	0	0	1		Promoter	15	995018	996511	1494	-	YOR351C	YOR351C	-36	Promoter
chrXV	99660	99718	59	+	chrXV:99660:99718:+	305.917	1.06566	4.39542	1.10559e-05	7.02697e-05	Promoter	15	99809	100957	1149	+	YOL116W	YOL116W	-91	Promoter
chrXV	996954	996956	3	-	chrXV:996954:996956:-	1.49818	0	0	1		Downstream (1-2kb)	15	995018	996511	1494	-	YOR351C	YOR351C	-445	Downstream
chrXV	997110	997166	57	+	chrXV:997110:997166:+	529.773	0.628568	3.09879	0.00194316	0.00702788	Promoter	15	997213	998244	1032	+	YOR352W	YOR352W	-47	Promoter
chrXV	997252	997252	1	+	chrXV:997252:997252:+	0.603074	4.55695	0.723056	0.469645		Promoter	15	997213	998244	1032	+	YOR352W	YOR352W	39	Promoter
chrXV	997686	997686	1	+	chrXV:997686:997686:+	8.44456	1.3433	0.462075	0.644027	0.822904	Exon (YOR352W/YOR352W, exon 1 of 1)	15	997213	998244	1032	+	YOR352W	YOR352W	473	Exon
chrXV	99939	99939	1	-	chrXV:99939:99939:-	0.613164	0	0	1		Distal Intergenic	15	96608	96916	309	-	YOL118C	YOL118C	-3023	Intergenic
chrXVI	100043	100043	1	+	chrXVI:100043:100043:+	0.562532	0	0	1		Exon (YPL239W/YPL239W, exon 1 of 1)	16	100496	101353	858	+	YPL237W	YPL237W	-453	Exon
chrXVI	100326	100348	23	+	chrXVI:100326:100348:+	0.843798	0	0	1		Promoter	16	100496	101353	858	+	YPL237W	YPL237W	-148	Promoter
chrXVI	100405	100807	403	+	chrXVI:100405:100807:+	12425.7	-1.6383	-0.908253	0.363744	0.538106	Promoter	16	100496	101353	858	+	YPL237W	YPL237W	0	Promoter
chrXVI	101001	101060	60	+	chrXVI:101001:101060:+	4.87885	4.557	0.828449	0.407416		Exon (YPL237W/YPL237W, exon 1 of 1)	16	100496	101353	858	+	YPL237W	YPL237W	505	Exon
chrXVI	102168	102168	1	-	chrXVI:102168:102168:-	0.496769	0	0	1		Exon (YPL236C/YPL236C, exon 1 of 1)	16	101608	102702	1095	-	YPL236C	YPL236C	534	Exon
chrXVI	102235	102236	2	-	chrXVI:102235:102236:-	5.25278	5.79487	1.40743	0.159301		Exon (YPL236C/YPL236C, exon 1 of 1)	16	101608	102702	1095	-	YPL236C	YPL236C	467	Exon
chrXVI	102290	102290	1	-	chrXVI:102290:102290:-	5.10709	6.15701	1.48626	0.137211		Exon (YPL236C/YPL236C, exon 1 of 1)	16	101608	102702	1095	-	YPL236C	YPL236C	412	Exon
chrXVI	102383	102399	17	-	chrXVI:102383:102399:-	3.31999	4.58396	0.727372	0.466998		Exon (YPL236C/YPL236C, exon 1 of 1)	16	101608	102702	1095	-	YPL236C	YPL236C	319	Exon
chrXVI	102703	102785	83	-	chrXVI:102703:102785:-	306.164	0.958532	4.17105	3.03201e-05	0.000174971	Promoter	16	101608	102702	1095	-	YPL236C	YPL236C	-83	Promoter
chrXVI	102939	102939	1	-	chrXVI:102939:102939:-	0.614579	4.58396	0.727372	0.466998		Promoter	16	101608	102702	1095	-	YPL236C	YPL236C	-237	Promoter
chrXVI	102948	102948	1	-	chrXVI:102948:102948:-	0.569366	0	0	1		Promoter	16	101608	102702	1095	-	YPL236C	YPL236C	-246	Promoter
chrXVI	102995	103011	17	-	chrXVI:102995:103011:-	0.942227	0	0	1		Downstream (1-2kb)	16	101608	102702	1095	-	YPL236C	YPL236C	-309	Downstream
chrXVI	103110	103226	117	+	chrXVI:103110:103226:+	1026.61	-0.424079	-2.41156	0.0158843	0.0425672	Promoter	16	103232	104647	1416	+	YPL235W	YPL235W	-6	Promoter
chrXVI	103492	103510	19	+	chrXVI:103492:103510:+	46.92	0.36638	0.545198	0.585617	0.768041	Exon (YPL235W/YPL235W, exon 1 of 1)	16	103232	104647	1416	+	YPL235W	YPL235W	260	Exon
chrXVI	103626	103645	20	+	chrXVI:103626:103645:+	7.76345	-5.13082	-1.48607	0.137262	0.249298	Exon (YPL235W/YPL235W, exon 1 of 1)	16	103232	104647	1416	+	YPL235W	YPL235W	394	Exon
chrXVI	103821	103949	129	+	chrXVI:103821:103949:+	79.5678	0.0323608	0.0683323	0.945521	1	Exon (YPL235W/YPL235W, exon 1 of 1)	16	103232	104647	1416	+	YPL235W	YPL235W	589	Exon
chrXVI	104011	104037	27	+	chrXVI:104011:104037:+	15.7511	4.31958	1.83688	0.0662279	0.138342	Exon (YPL235W/YPL235W, exon 1 of 1)	16	103232	104647	1416	+	YPL235W	YPL235W	779	Exon
chrXVI	104234	104282	49	+	chrXVI:104234:104282:+	24.494	0.861991	0.587853	0.556631	0.73941	Exon (YPL235W/YPL235W, exon 1 of 1)	16	103232	104647	1416	+	YPL235W	YPL235W	1002	Exon
chrXVI	104355	104355	1	+	chrXVI:104355:104355:+	0.851301	0	0	1		Exon (YPL235W/YPL235W, exon 1 of 1)	16	103232	104647	1416	+	YPL235W	YPL235W	1123	Exon
chrXVI	104952	105009	58	+	chrXVI:104952:105009:+	5.52134	6.78508	1.07847	0.280825		Downstream (1-2kb)	16	106172	106822	651	+	YPL233W	YPL233W	-1163	Downstream
chrXVI	105123	105124	2	-	chrXVI:105123:105124:-	4.14421	-6.36221	-1.03458	0.300864		Exon (YPL234C/YPL234C, exon 1 of 1)	16	104946	105440	495	-	YPL234C	YPL234C	317	Exon
chrXVI	105179	105241	63	-	chrXVI:105179:105241:-	7.63753	0	0	1	1	Exon (YPL234C/YPL234C, exon 1 of 1)	16	104946	105440	495	-	YPL234C	YPL234C	261	Exon
chrXVI	105301	105358	58	-	chrXVI:105301:105358:-	3.70519	0	0	1		Exon (YPL234C/YPL234C, exon 1 of 1)	16	104946	105440	495	-	YPL234C	YPL234C	139	Exon
chrXVI	105435	105546	112	-	chrXVI:105435:105546:-	1649.94	-0.420995	-2.0613	0.0392742	0.0901867	Promoter	16	104946	105440	495	-	YPL234C	YPL234C	0	Promoter
chrXVI	105677	105677	1	+	chrXVI:105677:105677:+	18.5555	-0.72788	-0.629651	0.528923	0.712466	Downstream (1-2kb)	16	106172	106822	651	+	YPL233W	YPL233W	-495	Downstream
chrXVI	105849	105849	1	+	chrXVI:105849:105849:+	1.79865	4.45842	0.707313	0.479372		Downstream (<1kb)	16	106172	106822	651	+	YPL233W	YPL233W	-323	Downstream
chrXVI	105872	105872	1	+	chrXVI:105872:105872:+	0.401808	0	0	1		Downstream (<1kb)	16	106172	106822	651	+	YPL233W	YPL233W	-300	Downstream
chrXVI	105910	105910	1	-	chrXVI:105910:105910:-	1.22425	4.90591	0.778795	0.4361		Downstream (<1kb)	16	104946	105440	495	-	YPL234C	YPL234C	-470	Downstream
chrXVI	106079	106298	220	+	chrXVI:106079:106298:+	337.818	1.08794	3.61857	0.000296232	0.00133988	Promoter	16	106172	106822	651	+	YPL233W	YPL233W	0	Promoter
chrXVI	106409	106409	1	+	chrXVI:106409:106409:+	0.921813	4.32091	0.685335	0.493132		Exon (YPL233W/YPL233W, exon 1 of 1)	16	106172	106822	651	+	YPL233W	YPL233W	237	Exon
chrXVI	106720	106720	1	-	chrXVI:106720:106720:-	0.512149	4.32091	0.685335	0.493132		Downstream (1-2kb)	16	104946	105440	495	-	YPL234C	YPL234C	-1280	Downstream
chrXVI	106747	106747	1	-	chrXVI:106747:106747:-	0.429416	0	0	1		Downstream (1-2kb)	16	104946	105440	495	-	YPL234C	YPL234C	-1307	Downstream
chrXVI	106975	107292	318	+	chrXVI:106975:107292:+	435.733	0	0	1	1	Promoter	16	107275	108147	873	+	YPL232W	YPL232W	0	Promoter
chrXVI	107314	107379	66	+	chrXVI:107314:107379:+	10.8683	5.98894	2.12976	0.0331912	0.0785686	Promoter	16	107275	108147	873	+	YPL232W	YPL232W	39	Promoter
chrXVI	107444	107464	21	+	chrXVI:107444:107464:+	2.53761	4.3209	0.685334	0.493133		Exon (YPL232W/YPL232W, exon 1 of 1)	16	107275	108147	873	+	YPL232W	YPL232W	169	Exon
chrXVI	107566	107629	64	+	chrXVI:107566:107629:+	110.077	1.17937	3.10384	0.00191026	0.00692622	Exon (YPL232W/YPL232W, exon 1 of 1)	16	107275	108147	873	+	YPL232W	YPL232W	291	Exon
chrXVI	107690	107831	142	+	chrXVI:107690:107831:+	24.0661	7.42325	3.96882	7.22287e-05	0.000380443	Exon (YPL232W/YPL232W, exon 1 of 1)	16	107275	108147	873	+	YPL232W	YPL232W	415	Exon
chrXVI	108009	108009	1	+	chrXVI:108009:108009:+	0.596122	0	0	1		Exon (YPL232W/YPL232W, exon 1 of 1)	16	108652	114315	5664	+	YPL231W	YPL231W	-643	Exon
chrXVI	108252	108252	1	-	chrXVI:108252:108252:-	1.15367	-5.12769	-0.81313	0.416144		Distal Intergenic	16	104946	105440	495	-	YPL234C	YPL234C	-2812	Intergenic
chrXVI	108452	108452	1	+	chrXVI:108452:108452:+	0.456022	0	0	1		Promoter	16	108652	114315	5664	+	YPL231W	YPL231W	-200	Promoter
chrXVI	108472	108484	13	-	chrXVI:108472:108484:-	3.34394	0	0	1		Distal Intergenic	16	104946	105440	495	-	YPL234C	YPL234C	-3044	Intergenic
chrXVI	108526	108654	129	+	chrXVI:108526:108654:+	6647.62	-0.411869	-1.52522	0.127204	0.234196	Promoter	16	108652	114315	5664	+	YPL231W	YPL231W	0	Promoter
chrXVI	108735	108913	179	+	chrXVI:108735:108913:+	260.064	1.65784	4.60818	4.06215e-06	2.83161e-05	Promoter	16	108652	114315	5664	+	YPL231W	YPL231W	83	Promoter
chrXVI	109076	109109	34	+	chrXVI:109076:109109:+	19.2089	4.31906	2.01252	0.0441654	0.0991191	Exon (YPL231W/YPL231W, exon 1 of 1)	16	108652	114315	5664	+	YPL231W	YPL231W	424	Exon
chrXVI	109310	109310	1	+	chrXVI:109310:109310:+	0.961548	0	0	1		Exon (YPL231W/YPL231W, exon 1 of 1)	16	108652	114315	5664	+	YPL231W	YPL231W	658	Exon
chrXVI	109370	109371	2	+	chrXVI:109370:109371:+	86.5549	0.462515	0.93777	0.348362	0.520428	Exon (YPL231W/YPL231W, exon 1 of 1)	16	108652	114315	5664	+	YPL231W	YPL231W	718	Exon
chrXVI	109499	109523	25	+	chrXVI:109499:109523:+	3.37235	0	0	1		Exon (YPL231W/YPL231W, exon 1 of 1)	16	108652	114315	5664	+	YPL231W	YPL231W	847	Exon
chrXVI	109589	109607	19	+	chrXVI:109589:109607:+	3.26071	0	0	1		Exon (YPL231W/YPL231W, exon 1 of 1)	16	108652	114315	5664	+	YPL231W	YPL231W	937	Exon
chrXVI	109669	109669	1	+	chrXVI:109669:109669:+	11.3478	4.55791	1.78128	0.0748675	0.152748	Exon (YPL231W/YPL231W, exon 1 of 1)	16	108652	114315	5664	+	YPL231W	YPL231W	1017	Exon
chrXVI	109802	109818	17	+	chrXVI:109802:109818:+	6.36879	5.87879	0.995031	0.319721		Exon (YPL231W/YPL231W, exon 1 of 1)	16	108652	114315	5664	+	YPL231W	YPL231W	1150	Exon
chrXVI	109876	109988	113	+	chrXVI:109876:109988:+	30.2921	2.43016	2.27172	0.0231035	0.0583545	Exon (YPL231W/YPL231W, exon 1 of 1)	16	108652	114315	5664	+	YPL231W	YPL231W	1224	Exon
chrXVI	110040	110074	35	+	chrXVI:110040:110074:+	28.3603	1.36904	1.13226	0.257524	0.409542	Exon (YPL231W/YPL231W, exon 1 of 1)	16	108652	114315	5664	+	YPL231W	YPL231W	1388	Exon
chrXVI	110126	110126	1	+	chrXVI:110126:110126:+	0.401808	0	0	1		Exon (YPL231W/YPL231W, exon 1 of 1)	16	108652	114315	5664	+	YPL231W	YPL231W	1474	Exon
chrXVI	110357	110357	1	+	chrXVI:110357:110357:+	0.48217	0	0	1		Exon (YPL231W/YPL231W, exon 1 of 1)	16	108652	114315	5664	+	YPL231W	YPL231W	1705	Exon
chrXVI	110759	110759	1	+	chrXVI:110759:110759:+	1.11976	4.55695	0.723056	0.469645		Exon (YPL231W/YPL231W, exon 1 of 1)	16	108652	114315	5664	+	YPL231W	YPL231W	2107	Exon
chrXVI	110942	110942	1	+	chrXVI:110942:110942:+	0.551255	0	0	1		Exon (YPL231W/YPL231W, exon 1 of 1)	16	108652	114315	5664	+	YPL231W	YPL231W	2290	Exon
chrXVI	111544	111551	8	+	chrXVI:111544:111551:+	1.8111	0	0	1		Exon (YPL231W/YPL231W, exon 1 of 1)	16	108652	114315	5664	+	YPL231W	YPL231W	2892	Exon
chrXVI	111743	111743	1	+	chrXVI:111743:111743:+	0.716631	0	0	1		Exon (YPL231W/YPL231W, exon 1 of 1)	16	108652	114315	5664	+	YPL231W	YPL231W	3091	Exon
chrXVI	111764	111764	1	+	chrXVI:111764:111764:+	1.9932	5.84305	0.928331	0.353236		Exon (YPL231W/YPL231W, exon 1 of 1)	16	108652	114315	5664	+	YPL231W	YPL231W	3112	Exon
chrXVI	111825	111914	90	+	chrXVI:111825:111914:+	23.5734	2.09688	1.3526	0.176182	0.304211	Exon (YPL231W/YPL231W, exon 1 of 1)	16	108652	114315	5664	+	YPL231W	YPL231W	3173	Exon
chrXVI	112741	112741	1	+	chrXVI:112741:112741:+	9.14507	1.55667	0.363859	0.715963	0.887206	Exon (YPL231W/YPL231W, exon 1 of 1)	16	115312	116487	1176	+	YPL230W	YPL230W	-2571	Exon
chrXVI	112823	112823	1	+	chrXVI:112823:112823:+	0.516682	0	0	1		Exon (YPL231W/YPL231W, exon 1 of 1)	16	115312	116487	1176	+	YPL230W	YPL230W	-2489	Exon
chrXVI	112921	112923	3	+	chrXVI:112921:112923:+	17.2116	7.00615	3.36025	0.00077871	0.00315289	Exon (YPL231W/YPL231W, exon 1 of 1)	16	115312	116487	1176	+	YPL230W	YPL230W	-2389	Exon
chrXVI	113072	113072	1	+	chrXVI:113072:113072:+	1.32605	0	0	1		Exon (YPL231W/YPL231W, exon 1 of 1)	16	115312	116487	1176	+	YPL230W	YPL230W	-2240	Exon
chrXVI	113178	113178	1	+	chrXVI:113178:113178:+	1.04837	0	0	1		Exon (YPL231W/YPL231W, exon 1 of 1)	16	115312	116487	1176	+	YPL230W	YPL230W	-2134	Exon
chrXVI	113601	113695	95	+	chrXVI:113601:113695:+	33.083	2.14428	1.88029	0.0600682	0.127693	Exon (YPL231W/YPL231W, exon 1 of 1)	16	115312	116487	1176	+	YPL230W	YPL230W	-1617	Exon
chrXVI	113756	113756	1	+	chrXVI:113756:113756:+	0.551255	0	0	1		Exon (YPL231W/YPL231W, exon 1 of 1)	16	115312	116487	1176	+	YPL230W	YPL230W	-1556	Exon
chrXVI	113786	113786	1	+	chrXVI:113786:113786:+	1.04959	4.43143	0.703	0.482056		Exon (YPL231W/YPL231W, exon 1 of 1)	16	115312	116487	1176	+	YPL230W	YPL230W	-1526	Exon
chrXVI	113936	113936	1	+	chrXVI:113936:113936:+	16.1129	-0.471516	-0.307524	0.758444	0.922166	Exon (YPL231W/YPL231W, exon 1 of 1)	16	115312	116487	1176	+	YPL230W	YPL230W	-1376	Exon
chrXVI	114270	114356	87	-	chrXVI:114270:114356:-	32.7196	1.39763	1.48753	0.136875	0.248692	Distal Intergenic	16	120163	121167	1005	-	YPL227C	YPL227C	6897	Intergenic
chrXVI	114919	114919	1	-	chrXVI:114919:114919:-	5.47499	0	0	1		Distal Intergenic	16	120163	121167	1005	-	YPL227C	YPL227C	6248	Intergenic
chrXVI	115061	115341	281	+	chrXVI:115061:115341:+	2502.9	1.53032	0.888704	0.374162	0.549642	Promoter	16	115312	116487	1176	+	YPL230W	YPL230W	0	Promoter
chrXVI	115408	115639	232	+	chrXVI:115408:115639:+	231.824	2.69424	1.52947	0.126148	0.232709	Promoter	16	115312	116487	1176	+	YPL230W	YPL230W	96	Promoter
chrXVI	115655	115685	31	-	chrXVI:115655:115685:-	57.6197	-7.51297	-4.63051	3.64774e-06	2.56652e-05	Distal Intergenic	16	120163	121167	1005	-	YPL227C	YPL227C	5512	Intergenic
chrXVI	115726	115877	152	+	chrXVI:115726:115877:+	355.638	3.04178	8.96619	3.06959e-19	1.10171e-17	Exon (YPL230W/YPL230W, exon 1 of 1)	16	115312	116487	1176	+	YPL230W	YPL230W	414	Exon
chrXVI	116021	116057	37	+	chrXVI:116021:116057:+	13.383	8.09943	1.28774	0.197836	0.333849	Exon (YPL230W/YPL230W, exon 1 of 1)	16	115312	116487	1176	+	YPL230W	YPL230W	709	Exon
chrXVI	11605	11614	10	+	chrXVI:11605:11614:+	2.98413	0	0	1		Downstream (<1kb)	16	11887	12600	714	+	YPL280W	YPL280W	-273	Downstream
chrXVI	116742	116742	1	+	chrXVI:116742:116742:+	0.387148	0	0	1		Downstream (<1kb)	16	117067	117687	621	+	YPL229W	YPL229W	-325	Downstream
chrXVI	116996	117144	149	+	chrXVI:116996:117144:+	659.154	1.96069	7.89275	2.95611e-15	7.09126e-14	Promoter	16	117067	117687	621	+	YPL229W	YPL229W	0	Promoter
chrXVI	117274	117296	23	+	chrXVI:117274:117296:+	20.3842	7.88033	4.06453	4.81302e-05	0.000265684	Exon (YPL229W/YPL229W, exon 1 of 1)	16	117067	117687	621	+	YPL229W	YPL229W	207	Exon
chrXVI	118026	118026	1	-	chrXVI:118026:118026:-	7.02597	-1.36836	-0.399772	0.689325	0.864102	Distal Intergenic	16	120163	121167	1005	-	YPL227C	YPL227C	3141	Intergenic
chrXVI	118222	118284	63	+	chrXVI:118222:118284:+	640.079	0.275807	1.33996	0.180257	0.309333	Promoter	16	118382	120031	1650	+	YPL228W	YPL228W	-98	Promoter
chrXVI	118394	118394	1	+	chrXVI:118394:118394:+	2.0414	-5.80143	-0.920931	0.357086		Promoter	16	118382	120031	1650	+	YPL228W	YPL228W	12	Promoter
chrXVI	118431	118432	2	-	chrXVI:118431:118432:-	2.1492	5.50733	0.874785	0.381691		Distal Intergenic	16	120163	121167	1005	-	YPL227C	YPL227C	2736	Intergenic
chrXVI	118437	118437	1	-	chrXVI:118437:118437:-	0.788353	0	0	1		Distal Intergenic	16	120163	121167	1005	-	YPL227C	YPL227C	2730	Intergenic
chrXVI	118490	118490	1	+	chrXVI:118490:118490:+	37.8508	0.56426	0.807294	0.419497	0.599368	Exon (YPL228W/YPL228W, exon 1 of 1)	16	118382	120031	1650	+	YPL228W	YPL228W	108	Exon
chrXVI	118552	118681	130	+	chrXVI:118552:118681:+	53.6582	2.13507	3.07026	0.00213875	0.00764125	Exon (YPL228W/YPL228W, exon 1 of 1)	16	118382	120031	1650	+	YPL228W	YPL228W	170	Exon
chrXVI	118775	118775	1	+	chrXVI:118775:118775:+	1.43228	4.45842	0.707313	0.479372		Exon (YPL228W/YPL228W, exon 1 of 1)	16	118382	120031	1650	+	YPL228W	YPL228W	393	Exon
chrXVI	118785	118785	1	+	chrXVI:118785:118785:+	0.441989	0	0	1		Exon (YPL228W/YPL228W, exon 1 of 1)	16	118382	120031	1650	+	YPL228W	YPL228W	403	Exon
chrXVI	119246	119247	2	+	chrXVI:119246:119247:+	14.7087	6.73903	3.1399	0.00169003	0.00621881	Exon (YPL228W/YPL228W, exon 1 of 1)	16	118382	120031	1650	+	YPL228W	YPL228W	864	Exon
chrXVI	119530	119530	1	+	chrXVI:119530:119530:+	0.375203	0	0	1		Exon (YPL228W/YPL228W, exon 1 of 1)	16	118382	120031	1650	+	YPL228W	YPL228W	1148	Exon
chrXVI	119587	119588	2	+	chrXVI:119587:119588:+	45.4808	0.778441	1.34354	0.179098	0.307887	Exon (YPL228W/YPL228W, exon 1 of 1)	16	118382	120031	1650	+	YPL228W	YPL228W	1205	Exon
chrXVI	119658	119658	1	+	chrXVI:119658:119658:+	0.93313	4.29394	0.681025	0.495856		Exon (YPL228W/YPL228W, exon 1 of 1)	16	118382	120031	1650	+	YPL228W	YPL228W	1276	Exon
chrXVI	120562	120562	1	-	chrXVI:120562:120562:-	3.00494	0	0	1		Exon (YPL227C/YPL227C, exon 1 of 1)	16	120163	121167	1005	-	YPL227C	YPL227C	605	Exon
chrXVI	120616	120633	18	-	chrXVI:120616:120633:-	19.6412	6.02473	2.09472	0.036196	0.0845322	Exon (YPL227C/YPL227C, exon 1 of 1)	16	120163	121167	1005	-	YPL227C	YPL227C	551	Exon
chrXVI	120845	120845	1	-	chrXVI:120845:120845:-	0.401808	0	0	1		Exon (YPL227C/YPL227C, exon 1 of 1)	16	120163	121167	1005	-	YPL227C	YPL227C	322	Exon
chrXVI	121234	121339	106	-	chrXVI:121234:121339:-	204.468	-1.47668	-4.78997	1.66804e-06	1.24785e-05	Promoter	16	120163	121167	1005	-	YPL227C	YPL227C	-172	Promoter
chrXVI	121433	121434	2	-	chrXVI:121433:121434:-	11.4552	-8.60747	-3.07832	0.00208171	0.00746651	Downstream (1-2kb)	16	120163	121167	1005	-	YPL227C	YPL227C	-267	Downstream
chrXVI	121468	121468	1	+	chrXVI:121468:121468:+	0.743906	-5.31573	-0.843237	0.399096		Distal Intergenic	16	121767	125357	3591	+	YPL226W	YPL226W	-299	Intergenic
chrXVI	121688	121764	77	+	chrXVI:121688:121764:+	5534.03	-3.0167	-12.2079	2.81927e-34	4.7552e-32	Promoter	16	121767	125357	3591	+	YPL226W	YPL226W	-3	Promoter
chrXVI	121915	121960	46	+	chrXVI:121915:121960:+	183.601	-2.84044	-9.26613	1.93029e-20	7.84081e-19	Exon (YPL226W/YPL226W, exon 1 of 1)	16	121767	125357	3591	+	YPL226W	YPL226W	148	Exon
chrXVI	122054	122110	57	+	chrXVI:122054:122110:+	10.8501	-6.26679	-2.05926	0.0394696	0.0904588	Exon (YPL226W/YPL226W, exon 1 of 1)	16	121767	125357	3591	+	YPL226W	YPL226W	287	Exon
chrXVI	122551	122551	1	+	chrXVI:122551:122551:+	1.19858	-5.12768	-0.813129	0.416144		Exon (YPL226W/YPL226W, exon 1 of 1)	16	121767	125357	3591	+	YPL226W	YPL226W	784	Exon
chrXVI	123079	123079	1	+	chrXVI:123079:123079:+	0.401808	0	0	1		Exon (YPL226W/YPL226W, exon 1 of 1)	16	121767	125357	3591	+	YPL226W	YPL226W	1312	Exon
chrXVI	124105	124105	1	+	chrXVI:124105:124105:+	1.47209	0	0	1		Exon (YPL226W/YPL226W, exon 1 of 1)	16	126006	126446	441	+	YPL225W	YPL225W	-1901	Exon
chrXVI	125622	125622	1	-	chrXVI:125622:125622:-	5.41447	-0.0635089	-0.0165725	0.986778		Distal Intergenic	16	126634	128088	1455	-	YPL224C	YPL224C	2466	Intergenic
chrXVI	125761	125761	1	-	chrXVI:125761:125761:-	0.717254	-5.26509	-0.835131	0.403644		Distal Intergenic	16	126634	128088	1455	-	YPL224C	YPL224C	2327	Intergenic
chrXVI	125771	125771	1	-	chrXVI:125771:125771:-	0.501624	0	0	1		Distal Intergenic	16	126634	128088	1455	-	YPL224C	YPL224C	2317	Intergenic
chrXVI	125855	126121	267	+	chrXVI:125855:126121:+	9304.84	-0.546484	-0.157255	0.875044	1	Promoter	16	126006	126446	441	+	YPL225W	YPL225W	0	Promoter
chrXVI	126177	126223	47	+	chrXVI:126177:126223:+	104.192	0.132023	0.0411542	0.967173	1	Exon (YPL225W/YPL225W, exon 1 of 1)	16	126006	126446	441	+	YPL225W	YPL225W	171	Exon
chrXVI	126261	126261	1	+	chrXVI:126261:126261:+	1.37946	0	0	1		Exon (YPL225W/YPL225W, exon 1 of 1)	16	126006	126446	441	+	YPL225W	YPL225W	255	Exon
chrXVI	127043	127069	27	-	chrXVI:127043:127069:-	11.2381	6.68554	2.82057	0.00479387	0.015263	Exon (YPL224C/YPL224C, exon 1 of 1)	16	126634	128088	1455	-	YPL224C	YPL224C	1045	Exon
chrXVI	127901	127901	1	-	chrXVI:127901:127901:-	0.532563	0	0	1		Exon (YPL224C/YPL224C, exon 1 of 1)	16	126634	128088	1455	-	YPL224C	YPL224C	187	Exon
chrXVI	127969	128007	39	-	chrXVI:127969:128007:-	44.1769	1.50892	1.51633	0.129436	0.237678	Exon (YPL224C/YPL224C, exon 1 of 1)	16	126634	128088	1455	-	YPL224C	YPL224C	119	Exon
chrXVI	128061	128333	273	-	chrXVI:128061:128333:-	413.908	-25.2634	-8.20772	2.25433e-16	6.25327e-15	Promoter	16	126634	128088	1455	-	YPL224C	YPL224C	0	Promoter
chrXVI	128219	128253	35	+	chrXVI:128219:128253:+	12.6834	0.204668	0.0889521	0.92912	1	Distal Intergenic	16	130162	132228	2067	+	YPL222W	YPL222W	-1909	Intergenic
chrXVI	128403	128448	46	-	chrXVI:128403:128448:-	15.8478	2.5448	1.71716	0.0859503	0.170915	Downstream (1-2kb)	16	126634	128088	1455	-	YPL224C	YPL224C	-360	Downstream
chrXVI	128451	128522	72	+	chrXVI:128451:128522:+	11.8356	5.63107	2.00843	0.0445976	0.0998865	Distal Intergenic	16	130162	132228	2067	+	YPL222W	YPL222W	-1640	Intergenic
chrXVI	128742	128742	1	-	chrXVI:128742:128742:-	1.72597	6.07379	0.96512	0.334485		Exon (YPL223C/YPL223C, exon 1 of 1)	16	128632	129138	507	-	YPL223C	YPL223C	396	Exon
chrXVI	128773	128773	1	-	chrXVI:128773:128773:-	0.456022	0	0	1		Exon (YPL223C/YPL223C, exon 1 of 1)	16	128632	129138	507	-	YPL223C	YPL223C	365	Exon
chrXVI	128833	129071	239	-	chrXVI:128833:129071:-	117.113	-10.7398	-6.55535	5.55125e-11	7.97809e-10	Exon (YPL223C/YPL223C, exon 1 of 1)	16	128632	129138	507	-	YPL223C	YPL223C	305	Exon
chrXVI	129143	129293	151	-	chrXVI:129143:129293:-	4523.2	-29.1734	-10.7667	4.9442e-27	4.07831e-25	Promoter	16	128632	129138	507	-	YPL223C	YPL223C	-155	Promoter
chrXVI	129170	129204	35	+	chrXVI:129170:129204:+	2.67495	0	0	1		Distal Intergenic	16	130162	132228	2067	+	YPL222W	YPL222W	-958	Intergenic
chrXVI	129350	129596	247	-	chrXVI:129350:129596:-	61.0009	4.69443	2.27686	0.0227948	0.0576988	Downstream (<1kb)	16	128632	129138	507	-	YPL223C	YPL223C	-458	Downstream
chrXVI	129432	129432	1	+	chrXVI:129432:129432:+	0.491597	0	0	1		Downstream (2-3kb)	16	130162	132228	2067	+	YPL222W	YPL222W	-730	Downstream
chrXVI	129507	129507	1	+	chrXVI:129507:129507:+	7.64898	6.31023	1.8786	0.0602998	0.128128	Downstream (2-3kb)	16	130162	132228	2067	+	YPL222W	YPL222W	-655	Downstream
chrXVI	129629	129629	1	+	chrXVI:129629:129629:+	0.502561	4.29394	0.681025	0.495856		Downstream (2-3kb)	16	130162	132228	2067	+	YPL222W	YPL222W	-533	Downstream
chrXVI	129723	129723	1	-	chrXVI:129723:129723:-	1.2883	0	0	1		Downstream (1-2kb)	16	128632	129138	507	-	YPL223C	YPL223C	-585	Downstream
chrXVI	129761	129776	16	-	chrXVI:129761:129776:-	12.2716	6.41032	2.28161	0.0225122	0.0571314	Downstream (1-2kb)	16	128632	129138	507	-	YPL223C	YPL223C	-638	Downstream
chrXVI	129772	129772	1	+	chrXVI:129772:129772:+	2.17506	5.24696	0.83324	0.404709		Downstream (2-3kb)	16	130162	132228	2067	+	YPL222W	YPL222W	-390	Downstream
chrXVI	129843	129878	36	-	chrXVI:129843:129878:-	22.7129	4.29611	2.04535	0.0408201	0.0930436	Downstream (1-2kb)	16	128632	129138	507	-	YPL223C	YPL223C	-740	Downstream
chrXVI	129931	129931	1	+	chrXVI:129931:129931:+	0.512149	4.32091	0.685335	0.493132		Promoter	16	130162	132228	2067	+	YPL222W	YPL222W	-231	Promoter
chrXVI	129941	130234	294	+	chrXVI:129941:130234:+	1191.3	2.46886	10.7351	6.96716e-27	5.5758e-25	Promoter	16	130162	132228	2067	+	YPL222W	YPL222W	0	Promoter
chrXVI	130348	130348	1	+	chrXVI:130348:130348:+	6.45446	6.34085	1.76172	0.0781171		Exon (YPL222W/YPL222W, exon 1 of 1)	16	130162	132228	2067	+	YPL222W	YPL222W	186	Exon
chrXVI	130420	130603	184	+	chrXVI:130420:130603:+	69.8173	2.12088	0.466495	0.640861	0.820381	Exon (YPL222W/YPL222W, exon 1 of 1)	16	130162	132228	2067	+	YPL222W	YPL222W	258	Exon
chrXVI	130667	130715	49	+	chrXVI:130667:130715:+	15.5441	7.65844	2.12603	0.0335006	0.0792113	Exon (YPL222W/YPL222W, exon 1 of 1)	16	130162	132228	2067	+	YPL222W	YPL222W	505	Exon
chrXVI	130772	130774	3	+	chrXVI:130772:130774:+	12.7256	6.33957	2.33822	0.0193761	0.0502698	Exon (YPL222W/YPL222W, exon 1 of 1)	16	130162	132228	2067	+	YPL222W	YPL222W	610	Exon
chrXVI	130872	130872	1	+	chrXVI:130872:130872:+	0.952254	0	0	1		Exon (YPL222W/YPL222W, exon 1 of 1)	16	130162	132228	2067	+	YPL222W	YPL222W	710	Exon
chrXVI	130945	131099	155	+	chrXVI:130945:131099:+	28.5482	9.01618	4.92118	8.60261e-07	6.81218e-06	Exon (YPL222W/YPL222W, exon 1 of 1)	16	130162	132228	2067	+	YPL222W	YPL222W	783	Exon
chrXVI	131143	131194	52	+	chrXVI:131143:131194:+	2.19127	0	0	1		Exon (YPL222W/YPL222W, exon 1 of 1)	16	130162	132228	2067	+	YPL222W	YPL222W	981	Exon
chrXVI	131597	131597	1	+	chrXVI:131597:131597:+	4.12364	6.30612	1.10806	0.267835		Exon (YPL222W/YPL222W, exon 1 of 1)	16	130162	132228	2067	+	YPL222W	YPL222W	1435	Exon
chrXVI	132171	132208	38	-	chrXVI:132171:132208:-	32.603	0.437448	0.250798	0.801971	0.95731	Promoter	16	131870	132115	246	-	YPL222C-A	YPL222C-A	-93	Promoter
chrXVI	132327	132339	13	+	chrXVI:132327:132339:+	1.46847	0	0	1		Distal Intergenic	16	133043	135424	2382	+	YPL221W	YPL221W	-704	Intergenic
chrXVI	132431	132431	1	+	chrXVI:132431:132431:+	0.542008	0	0	1		Downstream (2-3kb)	16	133043	135424	2382	+	YPL221W	YPL221W	-612	Downstream
chrXVI	132519	132519	1	+	chrXVI:132519:132519:+	0.409664	0	0	1		Downstream (2-3kb)	16	133043	135424	2382	+	YPL221W	YPL221W	-524	Downstream
chrXVI	132523	132523	1	+	chrXVI:132523:132523:+	0.580723	0	0	1		Downstream (2-3kb)	16	133043	135424	2382	+	YPL221W	YPL221W	-520	Downstream
chrXVI	132598	132606	9	+	chrXVI:132598:132606:+	6.13844	5.30753	1.39614	0.162671		Downstream (2-3kb)	16	133043	135424	2382	+	YPL221W	YPL221W	-437	Downstream
chrXVI	132680	132724	45	-	chrXVI:132680:132724:-	31.5236	-0.259416	-0.351143	0.725481	0.894872	Downstream (<1kb)	16	131870	132115	246	-	YPL222C-A	YPL222C-A	-609	Downstream
chrXVI	132744	132880	137	+	chrXVI:132744:132880:+	1427.48	1.22005	0.798774	0.424421	0.604596	Promoter	16	133043	135424	2382	+	YPL221W	YPL221W	-163	Promoter
chrXVI	132944	133069	126	+	chrXVI:132944:133069:+	721.578	0.693408	0.483912	0.628448	0.808539	Promoter	16	133043	135424	2382	+	YPL221W	YPL221W	0	Promoter
chrXVI	133269	133269	1	+	chrXVI:133269:133269:+	2.42899	4.32091	0.685335	0.493132		Exon (YPL221W/YPL221W, exon 1 of 1)	16	133043	135424	2382	+	YPL221W	YPL221W	226	Exon
chrXVI	133414	133414	1	+	chrXVI:133414:133414:+	2.57347	4.58396	0.727372	0.466998		Exon (YPL221W/YPL221W, exon 1 of 1)	16	133043	135424	2382	+	YPL221W	YPL221W	371	Exon
chrXVI	133517	133539	23	+	chrXVI:133517:133539:+	13.2197	7.11797	2.81125	0.00493501	0.0156567	Exon (YPL221W/YPL221W, exon 1 of 1)	16	133043	135424	2382	+	YPL221W	YPL221W	474	Exon
chrXVI	133752	133803	52	+	chrXVI:133752:133803:+	5.61718	5.62891	1.39753	0.162256		Exon (YPL221W/YPL221W, exon 1 of 1)	16	133043	135424	2382	+	YPL221W	YPL221W	709	Exon
chrXVI	133905	133905	1	+	chrXVI:133905:133905:+	3.35338	0	0	1		Exon (YPL221W/YPL221W, exon 1 of 1)	16	133043	135424	2382	+	YPL221W	YPL221W	862	Exon
chrXVI	134700	134700	1	+	chrXVI:134700:134700:+	0.502561	4.29394	0.681025	0.495856		Exon (YPL221W/YPL221W, exon 1 of 1)	16	135790	136443	654	+	YPL220W	YPL220W	-1090	Exon
chrXVI	134859	134931	73	+	chrXVI:134859:134931:+	16.3746	7.81471	3.28381	0.00102414	0.00402611	Exon (YPL221W/YPL221W, exon 1 of 1)	16	135790	136443	654	+	YPL220W	YPL220W	-859	Exon
chrXVI	135432	135432	1	-	chrXVI:135432:135432:-	0.401808	0	0	1		Distal Intergenic	16	131870	132115	246	-	YPL222C-A	YPL222C-A	-3317	Intergenic
chrXVI	135726	135796	71	+	chrXVI:135726:135796:+	19921.6	-2.73911	-8.63278	5.98806e-18	1.92838e-16	Promoter	16	135790	136443	654	+	YPL220W	YPL220W	0	Promoter
chrXVI	135893	135943	51	+	chrXVI:135893:135943:+	68.8677	-3.18112	-5.12727	2.93967e-07	2.51759e-06	Exon (YPL220W/YPL220W, exon 1 of 1)	16	135790	136443	654	+	YPL220W	YPL220W	103	Exon
chrXVI	136115	136115	1	+	chrXVI:136115:136115:+	0.887623	0	0	1		Exon (YPL220W/YPL220W, exon 1 of 1)	16	135790	136443	654	+	YPL220W	YPL220W	325	Exon
chrXVI	136483	136483	1	-	chrXVI:136483:136483:-	3.11534	4.97195	0.78934	0.429913		Distal Intergenic	16	131870	132115	246	-	YPL222C-A	YPL222C-A	-4368	Intergenic
chrXVI	136581	136581	1	+	chrXVI:136581:136581:+	0.481771	0	0	1		Promoter	16	136750	138228	1479	+	YPL219W	YPL219W	-169	Promoter
chrXVI	136638	136783	146	+	chrXVI:136638:136783:+	538.033	0.540722	2.67235	0.00753218	0.0224889	Promoter	16	136750	138228	1479	+	YPL219W	YPL219W	0	Promoter
chrXVI	136872	136877	6	+	chrXVI:136872:136877:+	9.36366	6.07072	2.16297	0.0305436	0.0734195	Exon (YPL219W/YPL219W, exon 1 of 1)	16	136750	138228	1479	+	YPL219W	YPL219W	122	Exon
chrXVI	137085	137085	1	+	chrXVI:137085:137085:+	34.4474	0.860573	1.20496	0.228217	0.372156	Exon (YPL219W/YPL219W, exon 1 of 1)	16	136750	138228	1479	+	YPL219W	YPL219W	335	Exon
chrXVI	137238	137276	39	+	chrXVI:137238:137276:+	1.9715	6.26569	0.995709	0.319392		Exon (YPL219W/YPL219W, exon 1 of 1)	16	136750	138228	1479	+	YPL219W	YPL219W	488	Exon
chrXVI	137357	137399	43	+	chrXVI:137357:137399:+	11.5572	6.23563	2.60727	0.00912663	0.0265221	Exon (YPL219W/YPL219W, exon 1 of 1)	16	136750	138228	1479	+	YPL219W	YPL219W	607	Exon
chrXVI	137468	137469	2	+	chrXVI:137468:137469:+	6.06817	5.62891	1.44203	0.149294		Exon (YPL219W/YPL219W, exon 1 of 1)	16	136750	138228	1479	+	YPL219W	YPL219W	718	Exon
chrXVI	138607	138697	91	+	chrXVI:138607:138697:+	1884.2	-1.42937	-6.60519	3.97014e-11	5.81967e-10	Promoter	16	138698	139409	712	+	YPL218W	YPL218W	-1	Promoter
chrXVI	138735	138735	1	-	chrXVI:138735:138735:-	0.437974	0	0	1		Distal Intergenic	16	139620	143171	3552	-	YPL217C	YPL217C	4436	Intergenic
chrXVI	138874	138879	6	+	chrXVI:138874:138879:+	3.96403	0	0	1		Exon (YPL218W/YPL218W, exon 2 of 2)	16	138698	139409	712	+	YPL218W	YPL218W	176	Exon
chrXVI	138940	138940	1	+	chrXVI:138940:138940:+	0.409312	0	0	1		Exon (YPL218W/YPL218W, exon 2 of 2)	16	138698	139409	712	+	YPL218W	YPL218W	242	Exon
chrXVI	138942	138942	1	+	chrXVI:138942:138942:+	0.744556	0	0	1		Exon (YPL218W/YPL218W, exon 2 of 2)	16	138698	139409	712	+	YPL218W	YPL218W	244	Exon
chrXVI	139971	140079	109	-	chrXVI:139971:140079:-	37.5654	-3.22216	-2.15444	0.0312054	0.0746951	Exon (YPL217C/YPL217C, exon 1 of 1)	16	139620	143171	3552	-	YPL217C	YPL217C	3200	Exon
chrXVI	140194	140194	1	-	chrXVI:140194:140194:-	4.12849	-5.4528	-1.08172	0.279378		Exon (YPL217C/YPL217C, exon 1 of 1)	16	139620	143171	3552	-	YPL217C	YPL217C	2977	Exon
chrXVI	140967	140967	1	-	chrXVI:140967:140967:-	0.401808	0	0	1		Exon (YPL217C/YPL217C, exon 1 of 1)	16	139620	143171	3552	-	YPL217C	YPL217C	2204	Exon
chrXVI	141121	141121	1	-	chrXVI:141121:141121:-	0.390378	0	0	1		Exon (YPL217C/YPL217C, exon 1 of 1)	16	139620	143171	3552	-	YPL217C	YPL217C	2050	Exon
chrXVI	141190	141208	19	-	chrXVI:141190:141208:-	57.4595	-3.73682	-5.9588	2.54091e-09	2.97923e-08	Exon (YPL217C/YPL217C, exon 1 of 1)	16	139620	143171	3552	-	YPL217C	YPL217C	1981	Exon
chrXVI	141272	141272	1	-	chrXVI:141272:141272:-	0.892687	-5.57892	-0.885351	0.375967		Exon (YPL217C/YPL217C, exon 1 of 1)	16	139620	143171	3552	-	YPL217C	YPL217C	1899	Exon
chrXVI	141289	141289	1	-	chrXVI:141289:141289:-	0.390378	0	0	1		Exon (YPL217C/YPL217C, exon 1 of 1)	16	139620	143171	3552	-	YPL217C	YPL217C	1882	Exon
chrXVI	141372	141391	20	-	chrXVI:141372:141391:-	14.9531	-7.71677	-3.23377	0.00122169	0.00469307	Exon (YPL217C/YPL217C, exon 1 of 1)	16	139620	143171	3552	-	YPL217C	YPL217C	1799	Exon
chrXVI	141460	141466	7	-	chrXVI:141460:141466:-	11.8899	-7.15405	-2.88964	0.00385688	0.0126613	Exon (YPL217C/YPL217C, exon 1 of 1)	16	139620	143171	3552	-	YPL217C	YPL217C	1711	Exon
chrXVI	141603	141603	1	-	chrXVI:141603:141603:-	0.430569	0	0	1		Exon (YPL217C/YPL217C, exon 1 of 1)	16	139620	143171	3552	-	YPL217C	YPL217C	1568	Exon
chrXVI	141838	141873	36	-	chrXVI:141838:141873:-	8.97275	-7.39259	-2.29135	0.0219431	0.0559269	Exon (YPL217C/YPL217C, exon 1 of 1)	16	139620	143171	3552	-	YPL217C	YPL217C	1333	Exon
chrXVI	141928	142028	101	-	chrXVI:141928:142028:-	59.171	-4.78918	-5.67084	1.421e-08	1.493e-07	Exon (YPL217C/YPL217C, exon 1 of 1)	16	139620	143171	3552	-	YPL217C	YPL217C	1243	Exon
chrXVI	142081	142206	126	-	chrXVI:142081:142206:-	82.2554	-3.3755	-5.99969	1.97698e-09	2.34581e-08	Exon (YPL217C/YPL217C, exon 1 of 1)	16	139620	143171	3552	-	YPL217C	YPL217C	1090	Exon
chrXVI	142293	142293	1	+	chrXVI:142293:142293:+	2.95493	0	0	1		Distal Intergenic	16	143821	147129	3309	+	YPL216W	YPL216W	-1528	Intergenic
chrXVI	142296	142354	59	-	chrXVI:142296:142354:-	25.9374	-8.3351	-4.85167	1.22427e-06	9.41323e-06	Exon (YPL217C/YPL217C, exon 1 of 1)	16	139620	143171	3552	-	YPL217C	YPL217C	875	Exon
chrXVI	143185	143274	90	-	chrXVI:143185:143274:-	269.72	-2.99386	-10.3008	6.98556e-25	4.54593e-23	Promoter	16	139620	143171	3552	-	YPL217C	YPL217C	-103	Promoter
chrXVI	143385	143430	46	+	chrXVI:143385:143430:+	34.5926	-0.869256	-0.522479	0.601337	0.783087	Distal Intergenic	16	143821	147129	3309	+	YPL216W	YPL216W	-391	Intergenic
chrXVI	143727	143727	1	+	chrXVI:143727:143727:+	0.390378	0	0	1		Promoter	16	143821	147129	3309	+	YPL216W	YPL216W	-94	Promoter
chrXVI	143745	143745	1	+	chrXVI:143745:143745:+	0.661506	0	0	1		Promoter	16	143821	147129	3309	+	YPL216W	YPL216W	-76	Promoter
chrXVI	143771	143771	1	+	chrXVI:143771:143771:+	2.24047	0	0	1		Promoter	16	143821	147129	3309	+	YPL216W	YPL216W	-50	Promoter
chrXVI	143937	143937	1	-	chrXVI:143937:143937:-	0.512149	4.32091	0.685335	0.493132		Distal Intergenic	16	139620	143171	3552	-	YPL217C	YPL217C	-766	Intergenic
chrXVI	144044	144081	38	+	chrXVI:144044:144081:+	13.8851	0.542536	0.282707	0.777401	0.938429	Exon (YPL216W/YPL216W, exon 1 of 1)	16	143821	147129	3309	+	YPL216W	YPL216W	223	Exon
chrXVI	146138	146138	1	-	chrXVI:146138:146138:-	0.437974	0	0	1		Distal Intergenic	16	139620	143171	3552	-	YPL217C	YPL217C	-2967	Intergenic
chrXVI	146484	146484	1	-	chrXVI:146484:146484:-	4.60181	4.45837	0.87583	0.381122		Distal Intergenic	16	139620	143171	3552	-	YPL217C	YPL217C	-3313	Intergenic
chrXVI	146616	146628	13	-	chrXVI:146616:146628:-	11.8686	1.15768	0.464344	0.642401	0.821601	Distal Intergenic	16	139620	143171	3552	-	YPL217C	YPL217C	-3457	Intergenic
chrXVI	146682	146682	1	-	chrXVI:146682:146682:-	15.4259	1.01288	0.622654	0.533512	0.716646	Distal Intergenic	16	148569	150191	1623	-	YPL214C	YPL214C	3509	Intergenic
chrXVI	146692	146772	81	+	chrXVI:146692:146772:+	9.4522	-5.31535	-0.98866	0.32283	0.489634	Exon (YPL216W/YPL216W, exon 1 of 1)	16	147416	148423	1008	+	YPL215W	YPL215W	-644	Exon
chrXVI	146790	146826	37	-	chrXVI:146790:146826:-	2.94224	0	0	1		Distal Intergenic	16	148569	150191	1623	-	YPL214C	YPL214C	3401	Intergenic
chrXVI	146834	146844	11	+	chrXVI:146834:146844:+	7.51875	6.07701	1.74367	0.0812166	0.16324	Exon (YPL216W/YPL216W, exon 1 of 1)	16	147416	148423	1008	+	YPL215W	YPL215W	-572	Exon
chrXVI	147171	147171	1	-	chrXVI:147171:147171:-	2.23177	-5.12768	-0.813129	0.416144		Distal Intergenic	16	148569	150191	1623	-	YPL214C	YPL214C	3020	Intergenic
chrXVI	147353	147536	184	+	chrXVI:147353:147536:+	654.08	0.704285	3.68111	0.000232225	0.00107945	Promoter	16	147416	148423	1008	+	YPL215W	YPL215W	0	Promoter
chrXVI	147749	147749	1	+	chrXVI:147749:147749:+	1.80339	5.0594	0.803302	0.4218		Exon (YPL215W/YPL215W, exon 1 of 1)	16	147416	148423	1008	+	YPL215W	YPL215W	333	Exon
chrXVI	147852	147852	1	+	chrXVI:147852:147852:+	0.473626	0	0	1		Exon (YPL215W/YPL215W, exon 1 of 1)	16	147416	148423	1008	+	YPL215W	YPL215W	436	Exon
chrXVI	148293	148293	1	+	chrXVI:148293:148293:+	0.768224	4.90591	0.778795	0.4361		Exon (YPL215W/YPL215W, exon 1 of 1)	16	147416	148423	1008	+	YPL215W	YPL215W	877	Exon
chrXVI	149040	149040	1	-	chrXVI:149040:149040:-	0.375203	0	0	1		Exon (YPL214C/YPL214C, exon 1 of 1)	16	148569	150191	1623	-	YPL214C	YPL214C	1151	Exon
chrXVI	149473	149473	1	-	chrXVI:149473:149473:-	1.97649	4.58395	0.727371	0.466999		Exon (YPL214C/YPL214C, exon 1 of 1)	16	148569	150191	1623	-	YPL214C	YPL214C	718	Exon
chrXVI	149850	149853	4	-	chrXVI:149850:149853:-	12.8455	0	0	1	1	Exon (YPL214C/YPL214C, exon 1 of 1)	16	148569	150191	1623	-	YPL214C	YPL214C	341	Exon
chrXVI	149914	149927	14	-	chrXVI:149914:149927:-	16.9218	1.26793	0.738819	0.460017	0.642983	Exon (YPL214C/YPL214C, exon 1 of 1)	16	148569	150191	1623	-	YPL214C	YPL214C	277	Exon
chrXVI	150089	150089	1	-	chrXVI:150089:150089:-	3.13824	0	0	1		Exon (YPL214C/YPL214C, exon 1 of 1)	16	148569	150191	1623	-	YPL214C	YPL214C	102	Exon
chrXVI	150146	150146	1	-	chrXVI:150146:150146:-	0.390378	0	0	1		Promoter	16	148569	150191	1623	-	YPL214C	YPL214C	45	Promoter
chrXVI	150198	150316	119	-	chrXVI:150198:150316:-	760.679	0.622787	2.85184	0.00434667	0.0140267	Promoter	16	148569	150191	1623	-	YPL214C	YPL214C	-125	Promoter
chrXVI	150529	150686	158	+	chrXVI:150529:150686:+	391.095	0.425137	2.1615	0.0306565	0.0735968	Promoter	16	150614	151330	717	+	YPL213W	YPL213W	0	Promoter
chrXVI	151134	151134	1	+	chrXVI:151134:151134:+	1.28614	0	0	1		Exon (YPL213W/YPL213W, exon 1 of 1)	16	150614	151330	717	+	YPL213W	YPL213W	520	Exon
chrXVI	151737	151737	1	-	chrXVI:151737:151737:-	1.10315	0	0	1		Exon (YPL212C/YPL212C, exon 1 of 1)	16	151515	153149	1635	-	YPL212C	YPL212C	1412	Exon
chrXVI	151801	151801	1	-	chrXVI:151801:151801:-	2.66298	0	0	1		Exon (YPL212C/YPL212C, exon 1 of 1)	16	151515	153149	1635	-	YPL212C	YPL212C	1348	Exon
chrXVI	151853	151919	67	-	chrXVI:151853:151919:-	121.351	1.8316	4.02402	5.72142e-05	0.000310542	Exon (YPL212C/YPL212C, exon 1 of 1)	16	151515	153149	1635	-	YPL212C	YPL212C	1296	Exon
chrXVI	152276	152276	1	-	chrXVI:152276:152276:-	1.01971	0	0	1		Exon (YPL212C/YPL212C, exon 1 of 1)	16	151515	153149	1635	-	YPL212C	YPL212C	873	Exon
chrXVI	152615	152651	37	-	chrXVI:152615:152651:-	8.38862	0	0	1	1	Exon (YPL212C/YPL212C, exon 1 of 1)	16	151515	153149	1635	-	YPL212C	YPL212C	534	Exon
chrXVI	153143	153234	92	-	chrXVI:153143:153234:-	578.906	-1.76589	-7.03596	1.97888e-12	3.47172e-11	Promoter	16	151515	153149	1635	-	YPL212C	YPL212C	0	Promoter
chrXVI	153418	153547	130	+	chrXVI:153418:153547:+	1323.82	-3.88872	-12.5184	5.9187e-36	1.15951e-33	Promoter	16	153495	154040	546	+	YPL211W	YPL211W	0	Promoter
chrXVI	153805	153805	1	+	chrXVI:153805:153805:+	5.50093	-5.45331	-0.865255	0.386899		Exon (YPL211W/YPL211W, exon 1 of 1)	16	153495	154040	546	+	YPL211W	YPL211W	310	Exon
chrXVI	154619	154671	53	-	chrXVI:154619:154671:-	18.9619	-1.1247	-0.970904	0.331596	0.499986	Exon (YPL210C/YPL210C, exon 1 of 1)	16	151515	153149	1635	-	YPL212C	YPL212C	-1522	Exon
chrXVI	154705	154846	142	-	chrXVI:154705:154846:-	28.7235	0.700843	0.549151	0.582902	0.765066	Exon (YPL210C/YPL210C, exon 1 of 1)	16	154290	156212	1923	-	YPL210C	YPL210C	1507	Exon
chrXVI	155029	155031	3	-	chrXVI:155029:155031:-	15.5254	-1.18714	-0.593022	0.553166	0.736211	Exon (YPL210C/YPL210C, exon 1 of 1)	16	154290	156212	1923	-	YPL210C	YPL210C	1183	Exon
chrXVI	155454	155487	34	-	chrXVI:155454:155487:-	9.67215	1.45958	0.673322	0.500742	0.683257	Exon (YPL210C/YPL210C, exon 1 of 1)	16	154290	156212	1923	-	YPL210C	YPL210C	758	Exon
chrXVI	156228	156275	48	-	chrXVI:156228:156275:-	1470.05	-0.867334	-4.61856	3.86415e-06	2.70562e-05	Promoter	16	154290	156212	1923	-	YPL210C	YPL210C	-63	Promoter
chrXVI	157633	157709	77	-	chrXVI:157633:157709:-	74.659	0.1129	0.232786	0.815928	0.967904	Promoter	16	156490	157593	1104	-	YPL209C	YPL209C	-116	Promoter
chrXVI	157806	157828	23	+	chrXVI:157806:157828:+	82.1533	-2.42293	-5.38662	7.17933e-08	6.83308e-07	Promoter	16	157842	159593	1752	+	YPL208W	YPL208W	-14	Promoter
chrXVI	158680	158680	1	+	chrXVI:158680:158680:+	0.341093	0	0	1		Exon (YPL208W/YPL208W, exon 1 of 1)	16	157842	159593	1752	+	YPL208W	YPL208W	838	Exon
chrXVI	159815	160013	199	+	chrXVI:159815:160013:+	951.367	-2.33657	-11.6169	3.38148e-31	4.54056e-29	Promoter	16	159909	162341	2433	+	YPL207W	YPL207W	0	Promoter
chrXVI	160014	160014	1	-	chrXVI:160014:160014:-	0.481771	0	0	1		Distal Intergenic	16	156490	157593	1104	-	YPL209C	YPL209C	-2421	Intergenic
chrXVI	160038	160038	1	+	chrXVI:160038:160038:+	1.57101	0	0	1		Exon (YPL207W/YPL207W, exon 1 of 1)	16	159909	162341	2433	+	YPL207W	YPL207W	129	Exon
chrXVI	160045	160045	1	+	chrXVI:160045:160045:+	0.441989	0	0	1		Exon (YPL207W/YPL207W, exon 1 of 1)	16	159909	162341	2433	+	YPL207W	YPL207W	136	Exon
chrXVI	160129	160129	1	+	chrXVI:160129:160129:+	1.37804	-5.45332	-0.865257	0.386898		Exon (YPL207W/YPL207W, exon 1 of 1)	16	159909	162341	2433	+	YPL207W	YPL207W	220	Exon
chrXVI	160219	160221	3	+	chrXVI:160219:160221:+	30.7308	-1.17863	-1.627	0.103737	0.198754	Exon (YPL207W/YPL207W, exon 1 of 1)	16	159909	162341	2433	+	YPL207W	YPL207W	310	Exon
chrXVI	160427	160483	57	+	chrXVI:160427:160483:+	21.2958	0	0	1	1	Exon (YPL207W/YPL207W, exon 1 of 1)	16	159909	162341	2433	+	YPL207W	YPL207W	518	Exon
chrXVI	160826	160827	2	+	chrXVI:160826:160827:+	8.53719	-7.0715	-2.41803	0.0156048	0.0419916	Exon (YPL207W/YPL207W, exon 1 of 1)	16	159909	162341	2433	+	YPL207W	YPL207W	917	Exon
chrXVI	160906	160951	46	+	chrXVI:160906:160951:+	26.004	-8.5513	-4.81053	1.50529e-06	1.13649e-05	Exon (YPL207W/YPL207W, exon 1 of 1)	16	159909	162341	2433	+	YPL207W	YPL207W	997	Exon
chrXVI	161612	161612	1	+	chrXVI:161612:161612:+	0.559739	0	0	1		Exon (YPL207W/YPL207W, exon 1 of 1)	16	159909	162341	2433	+	YPL207W	YPL207W	1703	Exon
chrXVI	16285	16285	1	-	chrXVI:16285:16285:-	3.43013	0	0	1		Exon (YPL277C/YPL277C, exon 1 of 1)	16	15405	16868	1464	-	YPL277C	YPL277C	583	Exon
chrXVI	163180	163181	2	-	chrXVI:163180:163181:-	51.4632	1.44809	2.35372	0.0185866	0.048469	Exon (YPL206C/YPL206C, exon 1 of 1)	16	162632	163597	966	-	YPL206C	YPL206C	417	Exon
chrXVI	163317	163317	1	-	chrXVI:163317:163317:-	5.95201	4.45825	1.10299	0.270032		Exon (YPL206C/YPL206C, exon 1 of 1)	16	162632	163597	966	-	YPL206C	YPL206C	280	Exon
chrXVI	163386	163525	140	-	chrXVI:163386:163525:-	131.914	1.34941	2.72487	0.00643268	0.0196491	Exon (YPL206C/YPL206C, exon 1 of 1)	16	162632	163597	966	-	YPL206C	YPL206C	211	Exon
chrXVI	163580	163680	101	-	chrXVI:163580:163680:-	5549.98	-0.0585717	-0.250905	0.801888	0.957287	Promoter	16	162632	163597	966	-	YPL206C	YPL206C	0	Promoter
chrXVI	163889	163894	6	+	chrXVI:163889:163894:+	63.189	0.90748	1.61488	0.106337	0.203013	Downstream (1-2kb)	16	164276	165760	1485	+	YPL204W	YPL204W	-382	Downstream
chrXVI	163913	163913	1	-	chrXVI:163913:163913:-	4.94824	-6.35368	-1.44036	0.149767		Downstream (1-2kb)	16	162632	163597	966	-	YPL206C	YPL206C	-316	Downstream
chrXVI	164020	164216	197	+	chrXVI:164020:164216:+	2996.59	0.457397	2.18703	0.0287404	0.0697085	Promoter	16	164276	165760	1485	+	YPL204W	YPL204W	-60	Promoter
chrXVI	164151	164151	1	-	chrXVI:164151:164151:-	1.06663	0	0	1		Exon (YPL205C/YPL205C, exon 1 of 1)	16	163922	164266	345	-	YPL205C	YPL205C	115	Exon
chrXVI	164278	164352	75	+	chrXVI:164278:164352:+	64.0693	7.39567	4.79994	1.5871e-06	1.19442e-05	Promoter	16	164276	165760	1485	+	YPL204W	YPL204W	2	Promoter
chrXVI	164466	164686	221	+	chrXVI:164466:164686:+	37.7801	7.32333	3.58667	0.000334931	0.00149125	Exon (YPL204W/YPL204W, exon 1 of 1)	16	164276	165760	1485	+	YPL204W	YPL204W	190	Exon
chrXVI	164919	164919	1	+	chrXVI:164919:164919:+	2.53204	4.58395	0.727371	0.466999		Exon (YPL204W/YPL204W, exon 1 of 1)	16	164276	165760	1485	+	YPL204W	YPL204W	643	Exon
chrXVI	165092	165092	1	+	chrXVI:165092:165092:+	0.441989	0	0	1		Exon (YPL204W/YPL204W, exon 1 of 1)	16	164276	165760	1485	+	YPL204W	YPL204W	816	Exon
chrXVI	165177	165302	126	+	chrXVI:165177:165302:+	67.4756	3.29549	3.17178	0.00151509	0.00566036	Exon (YPL204W/YPL204W, exon 1 of 1)	16	164276	165760	1485	+	YPL204W	YPL204W	901	Exon
chrXVI	165417	165446	30	+	chrXVI:165417:165446:+	1.09445	0	0	1		Exon (YPL204W/YPL204W, exon 1 of 1)	16	166256	167398	1143	+	YPL203W	YPL203W	-810	Exon
chrXVI	165535	165535	1	+	chrXVI:165535:165535:+	1.54267	4.55695	0.723056	0.469645		Exon (YPL204W/YPL204W, exon 1 of 1)	16	166256	167398	1143	+	YPL203W	YPL203W	-721	Exon
chrXVI	165629	165630	2	+	chrXVI:165629:165630:+	59.8556	0.34374	0.634058	0.526043	0.709375	Exon (YPL204W/YPL204W, exon 1 of 1)	16	166256	167398	1143	+	YPL203W	YPL203W	-626	Exon
chrXVI	165869	165880	12	-	chrXVI:165869:165880:-	19.1782	-0.17355	-0.126811	0.89909	1	Downstream (1-2kb)	16	163922	164266	345	-	YPL205C	YPL205C	-1614	Downstream
chrXVI	165922	165922	1	+	chrXVI:165922:165922:+	2.58074	0	0	1		Downstream (1-2kb)	16	166256	167398	1143	+	YPL203W	YPL203W	-334	Downstream
chrXVI	166032	166175	144	+	chrXVI:166032:166175:+	1995.71	0.515906	2.5863	0.00970116	0.027936	Promoter	16	166256	167398	1143	+	YPL203W	YPL203W	-81	Promoter
chrXVI	166226	166333	108	+	chrXVI:166226:166333:+	51.6453	8.15606	5.26226	1.42294e-07	1.28228e-06	Promoter	16	166256	167398	1143	+	YPL203W	YPL203W	0	Promoter
chrXVI	166505	166505	1	+	chrXVI:166505:166505:+	0.464578	0	0	1		Exon (YPL203W/YPL203W, exon 1 of 1)	16	166256	167398	1143	+	YPL203W	YPL203W	249	Exon
chrXVI	166659	166659	1	+	chrXVI:166659:166659:+	3.44072	5.99062	1.0361	0.300156		Exon (YPL203W/YPL203W, exon 1 of 1)	16	166256	167398	1143	+	YPL203W	YPL203W	403	Exon
chrXVI	166994	167013	20	+	chrXVI:166994:167013:+	12.2603	1.64073	0.831238	0.405839	0.584561	Exon (YPL203W/YPL203W, exon 1 of 1)	16	166256	167398	1143	+	YPL203W	YPL203W	738	Exon
chrXVI	168480	168480	1	-	chrXVI:168480:168480:-	0.700759	0	0	1		Exon (YPL202C/YPL202C, exon 1 of 1)	16	168088	169338	1251	-	YPL202C	YPL202C	858	Exon
chrXVI	168616	168651	36	-	chrXVI:168616:168651:-	17.0323	4.45839	0.829858	0.406619	0.585416	Exon (YPL202C/YPL202C, exon 1 of 1)	16	168088	169338	1251	-	YPL202C	YPL202C	722	Exon
chrXVI	16873	16956	84	-	chrXVI:16873:16956:-	41.6668	7.30956	2.76748	0.00564919	0.017605	Promoter	16	15405	16868	1464	-	YPL277C	YPL277C	-88	Promoter
chrXVI	168753	168753	1	-	chrXVI:168753:168753:-	2.0886	0	0	1		Exon (YPL202C/YPL202C, exon 1 of 1)	16	168088	169338	1251	-	YPL202C	YPL202C	585	Exon
chrXVI	169303	169454	152	-	chrXVI:169303:169454:-	414.927	2.07537	7.34226	2.10013e-13	4.17077e-12	Promoter	16	168088	169338	1251	-	YPL202C	YPL202C	0	Promoter
chrXVI	169656	169705	50	+	chrXVI:169656:169705:+	4.43783	0	0	1		Downstream (2-3kb)	16	171484	171954	471	+	YPL200W	YPL200W	-1779	Downstream
chrXVI	170298	170298	1	-	chrXVI:170298:170298:-	0.768224	4.90591	0.778795	0.4361		Exon (YPL201C/YPL201C, exon 1 of 1)	16	169770	171155	1386	-	YPL201C	YPL201C	857	Exon
chrXVI	170365	170365	1	-	chrXVI:170365:170365:-	1.31721	5.68389	0.902948	0.366553		Exon (YPL201C/YPL201C, exon 1 of 1)	16	169770	171155	1386	-	YPL201C	YPL201C	790	Exon
chrXVI	170485	170487	3	-	chrXVI:170485:170487:-	4.09296	6.88467	1.09433	0.273809		Exon (YPL201C/YPL201C, exon 1 of 1)	16	169770	171155	1386	-	YPL201C	YPL201C	670	Exon
chrXVI	171113	171203	91	-	chrXVI:171113:171203:-	234.884	4.21679	3.99171	6.55982e-05	0.000350101	Promoter	16	169770	171155	1386	-	YPL201C	YPL201C	0	Promoter
chrXVI	171417	171537	121	+	chrXVI:171417:171537:+	115.42	6.00996	1.24886	0.211715	0.351244	Promoter	16	171484	171954	471	+	YPL200W	YPL200W	0	Promoter
chrXVI	171736	171736	1	+	chrXVI:171736:171736:+	0.57353	0	0	1		Exon (YPL200W/YPL200W, exon 1 of 1)	16	171484	171954	471	+	YPL200W	YPL200W	252	Exon
chrXVI	172310	172357	48	-	chrXVI:172310:172357:-	1.39965	0	0	1		Exon (YPL199C/YPL199C, exon 1 of 1)	16	172033	172755	723	-	YPL199C	YPL199C	445	Exon
chrXVI	172453	172453	1	-	chrXVI:172453:172453:-	1.44152	0	0	1		Exon (YPL199C/YPL199C, exon 1 of 1)	16	172033	172755	723	-	YPL199C	YPL199C	302	Exon
chrXVI	172515	172515	1	-	chrXVI:172515:172515:-	0.916804	0	0	1		Exon (YPL199C/YPL199C, exon 1 of 1)	16	172033	172755	723	-	YPL199C	YPL199C	240	Exon
chrXVI	172676	172832	157	-	chrXVI:172676:172832:-	2401.28	-0.150744	-0.814743	0.415219	0.595155	Promoter	16	172033	172755	723	-	YPL199C	YPL199C	0	Promoter
chrXVI	173101	173143	43	+	chrXVI:173101:173143:+	899.217	-3.58617	-8.58842	8.81754e-18	2.80121e-16	Promoter	16	173152	174702	1551	+	YPL198W	YPL198W	-9	Promoter
chrXVI	17336	17336	1	-	chrXVI:17336:17336:-	0.737395	0	0	1		Downstream (1-2kb)	16	15405	16868	1464	-	YPL277C	YPL277C	-468	Downstream
chrXVI	173468	173493	26	-	chrXVI:173468:173493:-	5.79469	6.7919	1.07955	0.280341		Downstream (1-2kb)	16	172033	172755	723	-	YPL199C	YPL199C	-738	Downstream
chrXVI	173688	173716	29	+	chrXVI:173688:173716:+	3.73807	0	0	1		Intron (YPL198W/YPL198W, intron 2 of 2)	16	173152	174702	1551	+	YPL198W	YPL198W	536	Intron
chrXVI	173701	173701	1	-	chrXVI:173701:173701:-	4.12518	0	0	1		Downstream (1-2kb)	16	172033	172755	723	-	YPL199C	YPL199C	-946	Downstream
chrXVI	173867	173908	42	+	chrXVI:173867:173908:+	24.6583	2.58614	1.04963	0.293887	0.454919	Intron (YPL198W/YPL198W, intron 2 of 2)	16	173152	174702	1551	+	YPL198W	YPL198W	715	Intron
chrXVI	174182	174182	1	+	chrXVI:174182:174182:+	0.585568	0	0	1		Exon (YPL198W/YPL198W, exon 3 of 3)	16	175043	175864	822	+	YPL196W	YPL196W	-861	Exon
chrXVI	174813	174813	1	-	chrXVI:174813:174813:-	0.48217	0	0	1		Promoter	16	174343	174756	414	-	YPL197C	YPL197C	-57	Promoter
chrXVI	174955	175070	116	+	chrXVI:174955:175070:+	1222.74	0.943445	4.7066	2.5188e-06	1.83284e-05	Promoter	16	175043	175864	822	+	YPL196W	YPL196W	0	Promoter
chrXVI	175186	175212	27	+	chrXVI:175186:175212:+	59.358	2.20473	4.04595	5.21112e-05	0.000285814	Exon (YPL196W/YPL196W, exon 1 of 1)	16	175043	175864	822	+	YPL196W	YPL196W	143	Exon
chrXVI	175312	175367	56	+	chrXVI:175312:175367:+	4.7164	6.72091	1.40358	0.160445		Exon (YPL196W/YPL196W, exon 1 of 1)	16	175043	175864	822	+	YPL196W	YPL196W	269	Exon
chrXVI	175423	175430	8	+	chrXVI:175423:175430:+	11.4766	7.37761	2.79298	0.00522243	0.0164327	Exon (YPL196W/YPL196W, exon 1 of 1)	16	175043	175864	822	+	YPL196W	YPL196W	380	Exon
chrXVI	175511	175531	21	+	chrXVI:175511:175531:+	62.3066	0.808082	1.55817	0.119194	0.222609	Exon (YPL196W/YPL196W, exon 1 of 1)	16	175043	175864	822	+	YPL196W	YPL196W	468	Exon
chrXVI	175613	175641	29	+	chrXVI:175613:175641:+	13.9249	-1.225	-0.679188	0.497018	0.679516	Exon (YPL196W/YPL196W, exon 1 of 1)	16	175043	175864	822	+	YPL196W	YPL196W	570	Exon
chrXVI	175867	175867	1	-	chrXVI:175867:175867:-	0.525569	0	0	1		Downstream (1-2kb)	16	174343	174756	414	-	YPL197C	YPL197C	-1111	Downstream
chrXVI	175999	176015	17	-	chrXVI:175999:176015:-	18.861	0.137183	0.0877886	0.930045	1	Downstream (1-2kb)	16	174343	174756	414	-	YPL197C	YPL197C	-1259	Downstream
chrXVI	176025	176025	1	+	chrXVI:176025:176025:+	1.13763	0	0	1		Promoter	16	176223	179021	2799	+	YPL195W	YPL195W	-198	Promoter
chrXVI	176157	176268	112	+	chrXVI:176157:176268:+	174.202	-0.50421	-1.52231	0.127932	0.235353	Promoter	16	176223	179021	2799	+	YPL195W	YPL195W	0	Promoter
chrXVI	176321	176321	1	+	chrXVI:176321:176321:+	1.58664	0	0	1		Promoter	16	176223	179021	2799	+	YPL195W	YPL195W	98	Promoter
chrXVI	176541	176541	1	+	chrXVI:176541:176541:+	3.89078	0	0	1		Exon (YPL195W/YPL195W, exon 1 of 1)	16	176223	179021	2799	+	YPL195W	YPL195W	318	Exon
chrXVI	176806	176806	1	+	chrXVI:176806:176806:+	9.31985	5.68906	2.38743	0.0169667	0.0448668	Exon (YPL195W/YPL195W, exon 1 of 1)	16	176223	179021	2799	+	YPL195W	YPL195W	583	Exon
chrXVI	17727	17741	15	+	chrXVI:17727:17741:+	2.53992	0	0	1		Distal Intergenic	16	22938	24701	1764	+	YPL274W	YPL274W	-5197	Intergenic
chrXVI	178060	178155	96	+	chrXVI:178060:178155:+	21.3858	5.74094	3.17153	0.00151637	0.00566289	Exon (YPL195W/YPL195W, exon 1 of 1)	16	179277	181115	1839	+	YPL194W	YPL194W	-1122	Exon
chrXVI	178216	178216	1	+	chrXVI:178216:178216:+	1.83346	0	0	1		Exon (YPL195W/YPL195W, exon 1 of 1)	16	179277	181115	1839	+	YPL194W	YPL194W	-1061	Exon
chrXVI	178264	178318	55	+	chrXVI:178264:178318:+	4.49728	0	0	1		Exon (YPL195W/YPL195W, exon 1 of 1)	16	179277	181115	1839	+	YPL194W	YPL194W	-959	Exon
chrXVI	178421	178421	1	+	chrXVI:178421:178421:+	0.496769	0	0	1		Exon (YPL195W/YPL195W, exon 1 of 1)	16	179277	181115	1839	+	YPL194W	YPL194W	-856	Exon
chrXVI	178477	178479	3	+	chrXVI:178477:178479:+	31.6887	-0.709514	-0.946999	0.343639	0.514638	Exon (YPL195W/YPL195W, exon 1 of 1)	16	179277	181115	1839	+	YPL194W	YPL194W	-798	Exon
chrXVI	17849	17890	42	+	chrXVI:17849:17890:+	13.4081	0	0	1	1	Distal Intergenic	16	22938	24701	1764	+	YPL274W	YPL274W	-5048	Intergenic
chrXVI	178585	178585	1	+	chrXVI:178585:178585:+	0.546446	0	0	1		Exon (YPL195W/YPL195W, exon 1 of 1)	16	179277	181115	1839	+	YPL194W	YPL194W	-692	Exon
chrXVI	178603	178603	1	+	chrXVI:178603:178603:+	3.03641	0	0	1		Exon (YPL195W/YPL195W, exon 1 of 1)	16	179277	181115	1839	+	YPL194W	YPL194W	-674	Exon
chrXVI	178708	178708	1	+	chrXVI:178708:178708:+	0.375203	0	0	1		Exon (YPL195W/YPL195W, exon 1 of 1)	16	179277	181115	1839	+	YPL194W	YPL194W	-569	Exon
chrXVI	178784	178849	66	+	chrXVI:178784:178849:+	39.7526	-1.82679	-2.25489	0.0241404	0.0605586	Exon (YPL195W/YPL195W, exon 1 of 1)	16	179277	181115	1839	+	YPL194W	YPL194W	-428	Exon
chrXVI	179201	179286	86	+	chrXVI:179201:179286:+	78.5302	0.350449	0.555134	0.578803	0.760589	Promoter	16	179277	181115	1839	+	YPL194W	YPL194W	0	Promoter
chrXVI	17958	17958	1	+	chrXVI:17958:17958:+	0.796812	0	0	1		Distal Intergenic	16	22938	24701	1764	+	YPL274W	YPL274W	-4980	Intergenic
chrXVI	181331	181435	105	+	chrXVI:181331:181435:+	446.838	0.686205	3.25994	0.00111435	0.00433097	Promoter	16	181403	182548	1146	+	YPL193W	YPL193W	0	Promoter
chrXVI	181599	181599	1	+	chrXVI:181599:181599:+	1.93849	0	0	1		Exon (YPL193W/YPL193W, exon 1 of 1)	16	181403	182548	1146	+	YPL193W	YPL193W	196	Exon
chrXVI	181748	181748	1	+	chrXVI:181748:181748:+	10.3123	1.25636	0.57856	0.562886	0.745927	Exon (YPL193W/YPL193W, exon 1 of 1)	16	181403	182548	1146	+	YPL193W	YPL193W	345	Exon
chrXVI	181891	181891	1	+	chrXVI:181891:181891:+	8.44209	0.0253361	0.00813293	0.993511	1	Exon (YPL193W/YPL193W, exon 1 of 1)	16	181403	182548	1146	+	YPL193W	YPL193W	488	Exon
chrXVI	182068	182082	15	+	chrXVI:182068:182082:+	10.9842	-0.255228	-0.0997108	0.920574	1	Exon (YPL193W/YPL193W, exon 1 of 1)	16	181403	182548	1146	+	YPL193W	YPL193W	665	Exon
chrXVI	182860	182860	1	-	chrXVI:182860:182860:-	0.468454	0	0	1		Exon (YPL192C/YPL192C, exon 1 of 1)	16	182655	183056	402	-	YPL192C	YPL192C	196	Exon
chrXVI	182943	183154	212	-	chrXVI:182943:183154:-	4887.11	0	0	1	1	Promoter	16	182655	183056	402	-	YPL192C	YPL192C	0	Promoter
chrXVI	183237	183237	1	-	chrXVI:183237:183237:-	0.585568	0	0	1		Promoter	16	182655	183056	402	-	YPL192C	YPL192C	-181	Promoter
chrXVI	183270	183270	1	-	chrXVI:183270:183270:-	4.85021	0	0	1		Promoter	16	182655	183056	402	-	YPL192C	YPL192C	-214	Promoter
chrXVI	184389	184389	1	-	chrXVI:184389:184389:-	0.882695	0	0	1		Exon (YPL191C/YPL191C, exon 1 of 1)	16	183597	184679	1083	-	YPL191C	YPL191C	290	Exon
chrXVI	184662	184769	108	-	chrXVI:184662:184769:-	135.747	-0.386593	-1.01537	0.309931	0.474547	Promoter	16	183597	184679	1083	-	YPL191C	YPL191C	0	Promoter
chrXVI	185160	185201	42	-	chrXVI:185160:185201:-	18.7978	0	0	1	1	Downstream (1-2kb)	16	183597	184679	1083	-	YPL191C	YPL191C	-522	Downstream
chrXVI	185479	185479	1	-	chrXVI:185479:185479:-	3.36938	-5.39069	-0.91898	0.358106		Exon (YPL190C/YPL190C, exon 1 of 1)	16	183597	184679	1083	-	YPL191C	YPL191C	-800	Exon
chrXVI	185533	185591	59	-	chrXVI:185533:185591:-	29.0051	0.200791	0.159805	0.873035	1	Exon (YPL190C/YPL190C, exon 1 of 1)	16	183597	184679	1083	-	YPL191C	YPL191C	-912	Exon
chrXVI	185652	185652	1	-	chrXVI:185652:185652:-	0.456022	0	0	1		Exon (YPL190C/YPL190C, exon 1 of 1)	16	183597	184679	1083	-	YPL191C	YPL191C	-973	Exon
chrXVI	185761	185761	1	-	chrXVI:185761:185761:-	4.1665	5.5694	1.04149	0.297648		Exon (YPL190C/YPL190C, exon 1 of 1)	16	183597	184679	1083	-	YPL191C	YPL191C	-1082	Exon
chrXVI	185938	185975	38	-	chrXVI:185938:185975:-	75.4167	0.0668866	0.127687	0.898397	1	Exon (YPL190C/YPL190C, exon 1 of 1)	16	183597	184679	1083	-	YPL191C	YPL191C	-1296	Exon
chrXVI	186007	186007	1	-	chrXVI:186007:186007:-	0.797115	0	0	1		Exon (YPL190C/YPL190C, exon 1 of 1)	16	183597	184679	1083	-	YPL191C	YPL191C	-1328	Exon
chrXVI	186140	186140	1	-	chrXVI:186140:186140:-	0.456022	0	0	1		Exon (YPL190C/YPL190C, exon 1 of 1)	16	183597	184679	1083	-	YPL191C	YPL191C	-1461	Exon
chrXVI	186142	186142	1	-	chrXVI:186142:186142:-	3.22429	0	0	1		Exon (YPL190C/YPL190C, exon 1 of 1)	16	183597	184679	1083	-	YPL191C	YPL191C	-1463	Exon
chrXVI	186205	186205	1	-	chrXVI:186205:186205:-	29.7402	0.907975	1.20767	0.227175	0.370939	Exon (YPL190C/YPL190C, exon 1 of 1)	16	185317	187725	2409	-	YPL190C	YPL190C	1520	Exon
chrXVI	186689	186689	1	-	chrXVI:186689:186689:-	1.89661	0	0	1		Exon (YPL190C/YPL190C, exon 1 of 1)	16	185317	187725	2409	-	YPL190C	YPL190C	1036	Exon
chrXVI	187184	187292	109	-	chrXVI:187184:187292:-	15.8596	4.90492	2.1573	0.0309825	0.0742182	Exon (YPL190C/YPL190C, exon 1 of 1)	16	185317	187725	2409	-	YPL190C	YPL190C	541	Exon
chrXVI	187430	187667	238	-	chrXVI:187430:187667:-	195.568	-0.171	-0.0392214	0.968714	1	Exon (YPL190C/YPL190C, exon 1 of 1)	16	185317	187725	2409	-	YPL190C	YPL190C	295	Exon
chrXVI	187730	187864	135	-	chrXVI:187730:187864:-	2282.71	0.264589	0.102025	0.918737	1	Promoter	16	185317	187725	2409	-	YPL190C	YPL190C	-139	Promoter
chrXVI	188110	188153	44	+	chrXVI:188110:188153:+	5.67016	0.922893	0.150341	0.880496		Downstream (2-3kb)	16	189154	190983	1830	+	YPL189W	YPL189W	-1001	Downstream
chrXVI	188505	188653	149	-	chrXVI:188505:188653:-	2305.56	1.02146	5.36446	8.11904e-08	7.63093e-07	Promoter	16	188307	188513	207	-	YPL189C-A	YPL189C-A	0	Promoter
chrXVI	191372	191419	48	+	chrXVI:191372:191419:+	634.392	0.103817	0.539783	0.589347	0.771748	Promoter	16	191406	192650	1245	+	YPL188W	YPL188W	0	Promoter
chrXVI	191535	191535	1	+	chrXVI:191535:191535:+	33.421	1.56704	1.71766	0.0858595	0.170856	Exon (YPL188W/YPL188W, exon 1 of 1)	16	191406	192650	1245	+	YPL188W	YPL188W	129	Exon
chrXVI	191545	191545	1	-	chrXVI:191545:191545:-	0.546446	0	0	1		Distal Intergenic	16	188307	188513	207	-	YPL189C-A	YPL189C-A	-3032	Intergenic
chrXVI	192543	192543	1	+	chrXVI:192543:192543:+	1.62759	0	0	1		Exon (YPL188W/YPL188W, exon 1 of 1)	16	193648	194145	498	+	YPL187W	YPL187W	-1105	Exon
chrXVI	193452	193452	1	+	chrXVI:193452:193452:+	1.20422	0	0	1		Promoter	16	193648	194145	498	+	YPL187W	YPL187W	-196	Promoter
chrXVI	194197	194197	1	-	chrXVI:194197:194197:-	0.919712	0	0	1		Distal Intergenic	16	194512	195426	915	-	YPL186C	YPL186C	1229	Intergenic
chrXVI	194587	194631	45	-	chrXVI:194587:194631:-	16.1785	-8.06754	-3.88083	0.0001041	0.00052885	Exon (YPL186C/YPL186C, exon 1 of 1)	16	194512	195426	915	-	YPL186C	YPL186C	839	Exon
chrXVI	19469	19469	1	-	chrXVI:19469:19469:-	1.94392	0	0	1		Distal Intergenic	16	15405	16868	1464	-	YPL277C	YPL277C	-2601	Intergenic
chrXVI	194834	194834	1	-	chrXVI:194834:194834:-	0.696429	0	0	1		Exon (YPL186C/YPL186C, exon 1 of 1)	16	194512	195426	915	-	YPL186C	YPL186C	592	Exon
chrXVI	194955	194955	1	-	chrXVI:194955:194955:-	4.29833	4.43156	0.893048	0.371832		Exon (YPL186C/YPL186C, exon 1 of 1)	16	194512	195426	915	-	YPL186C	YPL186C	471	Exon
chrXVI	195045	195045	1	-	chrXVI:195045:195045:-	0.496769	0	0	1		Exon (YPL186C/YPL186C, exon 1 of 1)	16	194512	195426	915	-	YPL186C	YPL186C	381	Exon
chrXVI	195051	195073	23	-	chrXVI:195051:195073:-	3.19922	0	0	1		Exon (YPL186C/YPL186C, exon 1 of 1)	16	194512	195426	915	-	YPL186C	YPL186C	375	Exon
chrXVI	195075	195075	1	-	chrXVI:195075:195075:-	0.502561	4.29394	0.681025	0.495856		Exon (YPL186C/YPL186C, exon 1 of 1)	16	194512	195426	915	-	YPL186C	YPL186C	351	Exon
chrXVI	195116	195116	1	-	chrXVI:195116:195116:-	0.456022	0	0	1		Exon (YPL186C/YPL186C, exon 1 of 1)	16	194512	195426	915	-	YPL186C	YPL186C	310	Exon
chrXVI	195214	195218	5	+	chrXVI:195214:195218:+	30.0149	-0.531172	-0.729575	0.46565	0.649279	Promoter	16	195253	195648	396	+	YPL185W	YPL185W	-35	Promoter
chrXVI	195228	195489	262	-	chrXVI:195228:195489:-	355.123	1.32378	0.371322	0.710398	0.882111	Promoter	16	195253	195648	396	+	YPL185W	YPL185W	0	Antisense
chrXVI	195398	195398	1	+	chrXVI:195398:195398:+	6.52589	-6.37064	-1.90122	0.0572738		Exon (YPL185W/YPL185W, exon 1 of 1)	16	195253	195648	396	+	YPL185W	YPL185W	145	Exon
chrXVI	195458	195458	1	+	chrXVI:195458:195458:+	1.23567	0	0	1		Exon (YPL185W/YPL185W, exon 1 of 1)	16	195253	195648	396	+	YPL185W	YPL185W	205	Exon
chrXVI	195560	195587	28	-	chrXVI:195560:195587:-	7.36861	1.66111	0.270934	0.786442	0.945543	Promoter	16	194512	195426	915	-	YPL186C	YPL186C	-161	Promoter
chrXVI	195731	195731	1	+	chrXVI:195731:195731:+	0.464578	0	0	1		Distal Intergenic	16	195253	195648	396	+	YPL185W	YPL185W	478	Intergenic
chrXVI	197755	197889	135	-	chrXVI:197755:197889:-	20.3059	0	0	1	1	Promoter	16	195950	197788	1839	-	YPL184C	YPL184C	0	Promoter
chrXVI	198001	198121	121	+	chrXVI:198001:198121:+	97.178	7.72474	5.01366	5.34037e-07	4.3687e-06	Downstream (1-2kb)	16	199095	199376	282	+	YPL183W-A	YPL183W-A	-974	Downstream
chrXVI	198180	198180	1	+	chrXVI:198180:198180:+	0.876494	0	0	1		Downstream (1-2kb)	16	199095	199376	282	+	YPL183W-A	YPL183W-A	-915	Downstream
chrXVI	198218	198218	1	-	chrXVI:198218:198218:-	0.401808	0	0	1		Downstream (2-3kb)	16	195950	197788	1839	-	YPL184C	YPL184C	-430	Downstream
chrXVI	198278	198278	1	-	chrXVI:198278:198278:-	0.655816	0	0	1		Downstream (2-3kb)	16	195950	197788	1839	-	YPL184C	YPL184C	-490	Downstream
chrXVI	198293	198381	89	-	chrXVI:198293:198381:-	23.3047	-0.338842	-0.348081	0.727779	0.896825	Downstream (2-3kb)	16	195950	197788	1839	-	YPL184C	YPL184C	-593	Downstream
chrXVI	198438	198494	57	-	chrXVI:198438:198494:-	2145.13	-1.24951	-6.32222	2.57832e-10	3.40522e-09	Downstream (2-3kb)	16	195950	197788	1839	-	YPL184C	YPL184C	-706	Downstream
chrXVI	198566	198566	1	+	chrXVI:198566:198566:+	0.569366	0	0	1		Downstream (<1kb)	16	199095	199376	282	+	YPL183W-A	YPL183W-A	-529	Downstream
chrXVI	198772	198772	1	-	chrXVI:198772:198772:-	0.481771	0	0	1		Downstream (2-3kb)	16	195950	197788	1839	-	YPL184C	YPL184C	-984	Downstream
chrXVI	198860	198860	1	-	chrXVI:198860:198860:-	5.1189	4.80628	1.09533	0.273371		Downstream (2-3kb)	16	195950	197788	1839	-	YPL184C	YPL184C	-1072	Downstream
chrXVI	198984	199075	92	+	chrXVI:198984:199075:+	1316.12	0.0982755	0.547941	0.583732	0.765889	Promoter	16	199095	199376	282	+	YPL183W-A	YPL183W-A	-20	Promoter
chrXVI	20135	20141	7	+	chrXVI:20135:20141:+	1.36551	0	0	1		Distal Intergenic	16	22938	24701	1764	+	YPL274W	YPL274W	-2797	Intergenic
chrXVI	201709	201709	1	-	chrXVI:201709:201709:-	3.54891	0	0	1		Exon (YPL183C/YPL183C, exon 1 of 1)	16	199495	202536	3042	-	YPL183C	YPL183C	827	Exon
chrXVI	202359	202360	2	-	chrXVI:202359:202360:-	1.76303	0	0	1		Exon (YPL183C/YPL183C, exon 1 of 1)	16	199495	202536	3042	-	YPL183C	YPL183C	177	Exon
chrXVI	202466	202601	136	-	chrXVI:202466:202601:-	593.743	-1.78926	-7.28932	3.11516e-13	6.02126e-12	Promoter	16	199495	202536	3042	-	YPL183C	YPL183C	0	Promoter
chrXVI	20248	20251	4	-	chrXVI:20248:20251:-	5.22081	0	0	1		Distal Intergenic	16	15405	16868	1464	-	YPL277C	YPL277C	-3383	Intergenic
chrXVI	203161	203502	342	+	chrXVI:203161:203502:+	1216.52	0.497665	0.332111	0.739806	0.907365	Promoter	16	203421	204941	1521	+	YPL181W	YPL181W	0	Promoter
chrXVI	203587	203879	293	+	chrXVI:203587:203879:+	180.998	1.4764	4.67644	2.91903e-06	2.09535e-05	Promoter	16	203306	203689	384	-	YPL182C	YPL182C	0	Antisense
chrXVI	204013	204057	45	+	chrXVI:204013:204057:+	21.1473	6.99043	3.92521	8.6653e-05	0.000448701	Exon (YPL181W/YPL181W, exon 1 of 1)	16	203421	204941	1521	+	YPL181W	YPL181W	592	Exon
chrXVI	20402	20405	4	+	chrXVI:20402:20405:+	3.27136	0	0	1		Distal Intergenic	16	22938	24701	1764	+	YPL274W	YPL274W	-2533	Intergenic
chrXVI	204313	204371	59	+	chrXVI:204313:204371:+	29.1787	2.87476	2.39134	0.0167869	0.044479	Exon (YPL181W/YPL181W, exon 1 of 1)	16	205248	207647	2400	+	YPL180W	YPL180W	-877	Exon
chrXVI	204549	204549	1	+	chrXVI:204549:204549:+	0.547226	0	0	1		Exon (YPL181W/YPL181W, exon 1 of 1)	16	205248	207647	2400	+	YPL180W	YPL180W	-699	Exon
chrXVI	204955	204955	1	-	chrXVI:204955:204955:-	6.27865	-1.92025	-0.495855	0.619997		Downstream (1-2kb)	16	203306	203689	384	-	YPL182C	YPL182C	-1266	Downstream
chrXVI	205083	205083	1	+	chrXVI:205083:205083:+	0.990387	0	0	1		Promoter	16	205248	207647	2400	+	YPL180W	YPL180W	-165	Promoter
chrXVI	205179	205321	143	+	chrXVI:205179:205321:+	856.769	1.40879	7.05255	1.75672e-12	3.10513e-11	Promoter	16	205248	207647	2400	+	YPL180W	YPL180W	0	Promoter
chrXVI	205501	205501	1	+	chrXVI:205501:205501:+	2.51275	5.50968	0.87516	0.381487		Exon (YPL180W/YPL180W, exon 1 of 1)	16	205248	207647	2400	+	YPL180W	YPL180W	253	Exon
chrXVI	205544	205575	32	+	chrXVI:205544:205575:+	17.4294	6.40917	3.21407	0.00130869	0.00497915	Exon (YPL180W/YPL180W, exon 1 of 1)	16	205248	207647	2400	+	YPL180W	YPL180W	296	Exon
chrXVI	205641	205641	1	+	chrXVI:205641:205641:+	1.92249	0	0	1		Exon (YPL180W/YPL180W, exon 1 of 1)	16	205248	207647	2400	+	YPL180W	YPL180W	393	Exon
chrXVI	205709	205734	26	+	chrXVI:205709:205734:+	19.7535	6.68656	3.39848	0.00067762	0.00278679	Exon (YPL180W/YPL180W, exon 1 of 1)	16	205248	207647	2400	+	YPL180W	YPL180W	461	Exon
chrXVI	205924	205924	1	+	chrXVI:205924:205924:+	0.45063	0	0	1		Exon (YPL180W/YPL180W, exon 1 of 1)	16	205248	207647	2400	+	YPL180W	YPL180W	676	Exon
chrXVI	206131	206150	20	+	chrXVI:206131:206150:+	6.01171	6.54391	1.53925	0.123743		Exon (YPL180W/YPL180W, exon 1 of 1)	16	205248	207647	2400	+	YPL180W	YPL180W	883	Exon
chrXVI	207127	207127	1	+	chrXVI:207127:207127:+	3.45802	6.19827	0.984963	0.324642		Exon (YPL180W/YPL180W, exon 1 of 1)	16	208157	209806	1650	+	YPL179W	YPL179W	-1030	Exon
chrXVI	207686	207686	1	-	chrXVI:207686:207686:-	0.973089	0	0	1		Distal Intergenic	16	203306	203689	384	-	YPL182C	YPL182C	-3997	Intergenic
chrXVI	207706	207706	1	-	chrXVI:207706:207706:-	0.57353	0	0	1		Distal Intergenic	16	203306	203689	384	-	YPL182C	YPL182C	-4017	Intergenic
chrXVI	20780	20780	1	+	chrXVI:20780:20780:+	1.14975	0	0	1		Distal Intergenic	16	22938	24701	1764	+	YPL274W	YPL274W	-2158	Intergenic
chrXVI	207902	208210	309	+	chrXVI:207902:208210:+	992.564	0.0906558	0.0235585	0.981205	1	Promoter	16	208157	209806	1650	+	YPL179W	YPL179W	0	Promoter
chrXVI	208298	208298	1	+	chrXVI:208298:208298:+	0.443421	0	0	1		Exon (YPL179W/YPL179W, exon 1 of 1)	16	208157	209806	1650	+	YPL179W	YPL179W	141	Exon
chrXVI	208368	208370	3	+	chrXVI:208368:208370:+	17.3568	0.947065	0.609051	0.542491	0.726165	Exon (YPL179W/YPL179W, exon 1 of 1)	16	208157	209806	1650	+	YPL179W	YPL179W	211	Exon
chrXVI	208422	208500	79	+	chrXVI:208422:208500:+	27.9166	1.88691	0.929049	0.352864	0.525523	Exon (YPL179W/YPL179W, exon 1 of 1)	16	208157	209806	1650	+	YPL179W	YPL179W	265	Exon
chrXVI	208867	208867	1	+	chrXVI:208867:208867:+	0.409312	0	0	1		Exon (YPL179W/YPL179W, exon 1 of 1)	16	208157	209806	1650	+	YPL179W	YPL179W	710	Exon
chrXVI	210062	210078	17	-	chrXVI:210062:210078:-	1.93541	0	0	1		Distal Intergenic	16	213042	213962	921	-	YPL177C	YPL177C	3900	Intergenic
chrXVI	210856	210930	75	+	chrXVI:210856:210930:+	46.226	0.582037	0.733082	0.463508	0.64682	Downstream (1-2kb)	16	212158	212784	627	+	YPL178W	YPL178W	-1228	Downstream
chrXVI	211114	211114	1	-	chrXVI:211114:211114:-	1.91943	4.45841	0.707312	0.479373		Distal Intergenic	16	213042	213962	921	-	YPL177C	YPL177C	2848	Intergenic
chrXVI	211271	211315	45	+	chrXVI:211271:211315:+	35.2055	3.00892	3.02334	0.00250003	0.00872806	Downstream (1-2kb)	16	212158	212784	627	+	YPL178W	YPL178W	-843	Downstream
chrXVI	212080	212176	97	+	chrXVI:212080:212176:+	1730.55	0.0885052	0.44782	0.654283	0.83165	Promoter	16	212158	212784	627	+	YPL178W	YPL178W	0	Promoter
chrXVI	212208	212208	1	+	chrXVI:212208:212208:+	0.375203	0	0	1		Promoter	16	212158	212784	627	+	YPL178W	YPL178W	50	Promoter
chrXVI	212243	212243	1	+	chrXVI:212243:212243:+	0.429416	0	0	1		Promoter	16	212158	212784	627	+	YPL178W	YPL178W	85	Promoter
chrXVI	212390	212421	32	+	chrXVI:212390:212421:+	26.8344	0.854237	0.760928	0.4467	0.628777	Exon (YPL178W/YPL178W, exon 1 of 1)	16	212158	212784	627	+	YPL178W	YPL178W	232	Exon
chrXVI	212497	212497	1	+	chrXVI:212497:212497:+	0.481771	0	0	1		Exon (YPL178W/YPL178W, exon 1 of 1)	16	212158	212784	627	+	YPL178W	YPL178W	339	Exon
chrXVI	21257	21257	1	-	chrXVI:21257:21257:-	0.563364	4.45842	0.707313	0.479372		Distal Intergenic	16	15405	16868	1464	-	YPL277C	YPL277C	-4389	Intergenic
chrXVI	213253	213253	1	-	chrXVI:213253:213253:-	3.13506	6.93487	1.10233	0.270319		Exon (YPL177C/YPL177C, exon 1 of 1)	16	213042	213962	921	-	YPL177C	YPL177C	709	Exon
chrXVI	213311	213385	75	-	chrXVI:213311:213385:-	131.534	2.52271	6.11008	9.95843e-10	1.22411e-08	Exon (YPL177C/YPL177C, exon 1 of 1)	16	213042	213962	921	-	YPL177C	YPL177C	651	Exon
chrXVI	213441	213537	97	-	chrXVI:213441:213537:-	137.502	2.14502	5.10049	3.38774e-07	2.87774e-06	Exon (YPL177C/YPL177C, exon 1 of 1)	16	213042	213962	921	-	YPL177C	YPL177C	521	Exon
chrXVI	21359	21381	23	-	chrXVI:21359:21381:-	9.71141	0	0	1	1	Distal Intergenic	16	15405	16868	1464	-	YPL277C	YPL277C	-4513	Intergenic
chrXVI	213658	213862	205	-	chrXVI:213658:213862:-	188.307	4.13361	8.37327	5.60427e-17	1.64174e-15	Exon (YPL177C/YPL177C, exon 1 of 1)	16	213042	213962	921	-	YPL177C	YPL177C	304	Exon
chrXVI	213917	213917	1	-	chrXVI:213917:213917:-	0.551255	0	0	1		Promoter	16	213042	213962	921	-	YPL177C	YPL177C	45	Promoter
chrXVI	213977	214004	28	+	chrXVI:213977:214004:+	9.46278	0	0	1	1	Distal Intergenic	16	212158	212784	627	+	YPL178W	YPL178W	1819	Intergenic
chrXVI	213982	214211	230	-	chrXVI:213982:214211:-	807.429	1.24909	4.55825	5.15822e-06	3.52766e-05	Promoter	16	213042	213962	921	-	YPL177C	YPL177C	-249	Promoter
chrXVI	214166	214169	4	+	chrXVI:214166:214169:+	3.7475	4.43143	0.703	0.482056		Distal Intergenic	16	212158	212784	627	+	YPL178W	YPL178W	2008	Intergenic
chrXVI	214269	214294	26	+	chrXVI:214269:214294:+	4.65117	0	0	1		Distal Intergenic	16	212158	212784	627	+	YPL178W	YPL178W	2111	Intergenic
chrXVI	214749	214749	1	-	chrXVI:214749:214749:-	0.443421	0	0	1		Downstream (1-2kb)	16	213042	213962	921	-	YPL177C	YPL177C	-787	Downstream
chrXVI	21523	21555	33	+	chrXVI:21523:21555:+	8.12679	0	0	1	1	Distal Intergenic	16	22938	24701	1764	+	YPL274W	YPL274W	-1383	Intergenic
chrXVI	215309	215309	1	+	chrXVI:215309:215309:+	0.387148	0	0	1		Distal Intergenic	16	212158	212784	627	+	YPL178W	YPL178W	3151	Intergenic
chrXVI	215546	215585	40	+	chrXVI:215546:215585:+	10.5627	-6.92015	-2.32425	0.0201123	0.0518936	Distal Intergenic	16	218630	220088	1459	+	YPL175W	YPL175W	-3045	Intergenic
chrXVI	215616	215669	54	-	chrXVI:215616:215669:-	15.0119	5.44622	2.46439	0.0137245	0.0375469	Downstream (2-3kb)	16	213042	213962	921	-	YPL177C	YPL177C	-1707	Downstream
chrXVI	215663	215663	1	+	chrXVI:215663:215663:+	1.7038	0	0	1		Distal Intergenic	16	218630	220088	1459	+	YPL175W	YPL175W	-2967	Intergenic
chrXVI	215796	215796	1	+	chrXVI:215796:215796:+	3.28644	0	0	1		Distal Intergenic	16	218630	220088	1459	+	YPL175W	YPL175W	-2834	Intergenic
chrXVI	21666	21666	1	-	chrXVI:21666:21666:-	8.6552	5.50861	1.87615	0.0606353	0.128753	Distal Intergenic	16	15405	16868	1464	-	YPL277C	YPL277C	-4798	Intergenic
chrXVI	21767	21767	1	-	chrXVI:21767:21767:-	1.72788	6.07539	0.965375	0.334357		Distal Intergenic	16	15405	16868	1464	-	YPL277C	YPL277C	-4899	Intergenic
chrXVI	218222	218223	2	-	chrXVI:218222:218223:-	1.10878	0	0	1		Exon (YPL176C/YPL176C, exon 1 of 1)	16	216012	218363	2352	-	YPL176C	YPL176C	141	Exon
chrXVI	21830	21959	130	-	chrXVI:21830:21959:-	95.6587	2.07471	4.67048	3.005e-06	2.15131e-05	Distal Intergenic	16	15405	16868	1464	-	YPL277C	YPL277C	-5091	Intergenic
chrXVI	218346	218435	90	-	chrXVI:218346:218435:-	506.795	-0.579722	-2.83441	0.004591	0.0147063	Promoter	16	216012	218363	2352	-	YPL176C	YPL176C	0	Promoter
chrXVI	218567	218632	66	+	chrXVI:218567:218632:+	173.241	-1.17826	-3.82093	0.000132951	0.000657657	Promoter	16	218630	220088	1459	+	YPL175W	YPL175W	0	Promoter
chrXVI	22042	22220	179	+	chrXVI:22042:22220:+	24.3379	7.81876	4.22911	2.3462e-05	0.000138279	Downstream (2-3kb)	16	22938	24701	1764	+	YPL274W	YPL274W	-718	Downstream
chrXVI	220716	220726	11	-	chrXVI:220716:220726:-	3.74067	-0.502148	-0.089103	0.929		Exon (YPL174C/YPL174C, exon 1 of 1)	16	220167	222773	2607	-	YPL174C	YPL174C	2057	Exon
chrXVI	221582	221582	1	-	chrXVI:221582:221582:-	0.437974	0	0	1		Exon (YPL174C/YPL174C, exon 1 of 1)	16	220167	222773	2607	-	YPL174C	YPL174C	1191	Exon
chrXVI	222879	222950	72	-	chrXVI:222879:222950:-	542.088	0.437894	2.06078	0.0393245	0.0902706	Promoter	16	220167	222773	2607	-	YPL174C	YPL174C	-177	Promoter
chrXVI	223066	223159	94	+	chrXVI:223066:223159:+	525.526	-0.124229	-0.664784	0.506188	0.689148	Promoter	16	223143	224036	894	+	YPL173W	YPL173W	0	Promoter
chrXVI	223325	223366	42	+	chrXVI:223325:223366:+	8.46402	0	0	1	1	Exon (YPL173W/YPL173W, exon 1 of 1)	16	223143	224036	894	+	YPL173W	YPL173W	182	Exon
chrXVI	223669	223695	27	+	chrXVI:223669:223695:+	7.7511	0	0	1	1	Exon (YPL173W/YPL173W, exon 1 of 1)	16	223143	224036	894	+	YPL173W	YPL173W	526	Exon
chrXVI	225097	225097	1	-	chrXVI:225097:225097:-	0.437974	0	0	1		Exon (YPL172C/YPL172C, exon 1 of 1)	16	224353	225741	1389	-	YPL172C	YPL172C	644	Exon
chrXVI	225208	225208	1	+	chrXVI:225208:225208:+	0.437974	0	0	1		Distal Intergenic	16	223143	224036	894	+	YPL173W	YPL173W	2065	Intergenic
chrXVI	225588	225588	1	-	chrXVI:225588:225588:-	0.473626	0	0	1		Exon (YPL172C/YPL172C, exon 1 of 1)	16	224353	225741	1389	-	YPL172C	YPL172C	153	Exon
chrXVI	225826	225908	83	-	chrXVI:225826:225908:-	110.363	-0.847353	-2.56459	0.0103299	0.0295295	Promoter	16	224353	225741	1389	-	YPL172C	YPL172C	-167	Promoter
chrXVI	226369	226369	1	-	chrXVI:226369:226369:-	59.3803	-0.461694	-0.978167	0.327992	0.495584	Exon (YPL171C/YPL171C, exon 1 of 1)	16	224353	225741	1389	-	YPL172C	YPL172C	-628	Exon
chrXVI	226449	226504	56	-	chrXVI:226449:226504:-	15.6661	6.60061	3.0016	0.00268568	0.00925761	Exon (YPL171C/YPL171C, exon 1 of 1)	16	224353	225741	1389	-	YPL172C	YPL172C	-763	Exon
chrXVI	226526	226543	18	-	chrXVI:226526:226543:-	1.43326	0	0	1		Exon (YPL171C/YPL171C, exon 1 of 1)	16	224353	225741	1389	-	YPL172C	YPL172C	-802	Exon
chrXVI	226639	226646	8	-	chrXVI:226639:226646:-	2.7501	0	0	1		Exon (YPL171C/YPL171C, exon 1 of 1)	16	226169	227371	1203	-	YPL171C	YPL171C	732	Exon
chrXVI	226975	227013	39	-	chrXVI:226975:227013:-	17.8235	0	0	1	1	Exon (YPL171C/YPL171C, exon 1 of 1)	16	226169	227371	1203	-	YPL171C	YPL171C	396	Exon
chrXVI	227107	227107	1	-	chrXVI:227107:227107:-	0.771757	0	0	1		Exon (YPL171C/YPL171C, exon 1 of 1)	16	226169	227371	1203	-	YPL171C	YPL171C	264	Exon
chrXVI	227111	227129	19	+	chrXVI:227111:227129:+	4.74891	0	0	1		Downstream (1-2kb)	16	228314	228772	459	+	YPL170W	YPL170W	-1185	Downstream
chrXVI	227275	227275	1	-	chrXVI:227275:227275:-	4.88156	0	0	1		Promoter	16	226169	227371	1203	-	YPL171C	YPL171C	96	Promoter
chrXVI	227336	227426	91	-	chrXVI:227336:227426:-	489.59	10.3346	7.03985	1.92454e-12	3.38902e-11	Promoter	16	226169	227371	1203	-	YPL171C	YPL171C	0	Promoter
chrXVI	227987	227987	1	-	chrXVI:227987:227987:-	0.602796	0	0	1		Downstream (1-2kb)	16	226169	227371	1203	-	YPL171C	YPL171C	-616	Downstream
chrXVI	228164	228624	461	+	chrXVI:228164:228624:+	3406.63	-0.214258	-0.855103	0.392494	0.569791	Promoter	16	228314	228772	459	+	YPL170W	YPL170W	0	Promoter
chrXVI	22819	22967	149	+	chrXVI:22819:22967:+	480.039	0.909344	4.35249	1.346e-05	8.39612e-05	Promoter	16	22938	24701	1764	+	YPL274W	YPL274W	0	Promoter
chrXVI	228393	228393	1	-	chrXVI:228393:228393:-	1.56377	0	0	1		Downstream (2-3kb)	16	226169	227371	1203	-	YPL171C	YPL171C	-1022	Downstream
chrXVI	229584	229585	2	-	chrXVI:229584:229585:-	33.8044	0.629524	0.767844	0.44258	0.624239	Exon (YPL169C/YPL169C, exon 1 of 1)	16	229039	230838	1800	-	YPL169C	YPL169C	1254	Exon
chrXVI	230005	230005	1	-	chrXVI:230005:230005:-	1.5552	0	0	1		Exon (YPL169C/YPL169C, exon 1 of 1)	16	229039	230838	1800	-	YPL169C	YPL169C	833	Exon
chrXVI	230346	230346	1	-	chrXVI:230346:230346:-	0.473626	0	0	1		Exon (YPL169C/YPL169C, exon 1 of 1)	16	229039	230838	1800	-	YPL169C	YPL169C	492	Exon
chrXVI	230426	230552	127	-	chrXVI:230426:230552:-	69.938	1.3792	2.74322	0.00608406	0.0187486	Exon (YPL169C/YPL169C, exon 1 of 1)	16	229039	230838	1800	-	YPL169C	YPL169C	412	Exon
chrXVI	230803	230914	112	-	chrXVI:230803:230914:-	463.99	-0.236293	-1.02258	0.306508	0.470187	Promoter	16	229039	230838	1800	-	YPL169C	YPL169C	0	Promoter
chrXVI	231057	231309	253	+	chrXVI:231057:231309:+	680.434	0.010256	0.00723454	0.994228	1	Promoter	16	231217	232509	1293	+	YPL168W	YPL168W	0	Promoter
chrXVI	231317	231317	1	+	chrXVI:231317:231317:+	1.1897	0	0	1		Promoter	16	231217	232509	1293	+	YPL168W	YPL168W	100	Promoter
chrXVI	231372	231372	1	-	chrXVI:231372:231372:-	2.08621	0	0	1		Downstream (2-3kb)	16	229039	230838	1800	-	YPL169C	YPL169C	-534	Downstream
chrXVI	231426	231426	1	+	chrXVI:231426:231426:+	22.1647	1.02711	0.809128	0.418442	0.598314	Exon (YPL168W/YPL168W, exon 1 of 1)	16	231217	232509	1293	+	YPL168W	YPL168W	209	Exon
chrXVI	231495	231502	8	+	chrXVI:231495:231502:+	17.7592	5.68699	3.01117	0.00260241	0.00901022	Exon (YPL168W/YPL168W, exon 1 of 1)	16	231217	232509	1293	+	YPL168W	YPL168W	278	Exon
chrXVI	231569	231569	1	+	chrXVI:231569:231569:+	0.656961	0	0	1		Exon (YPL168W/YPL168W, exon 1 of 1)	16	231217	232509	1293	+	YPL168W	YPL168W	352	Exon
chrXVI	233207	233207	1	-	chrXVI:233207:233207:-	1.07232	0	0	1		Exon (YPL167C/YPL167C, exon 1 of 1)	16	229039	230838	1800	-	YPL169C	YPL169C	-2369	Exon
chrXVI	233445	233445	1	-	chrXVI:233445:233445:-	0.401808	0	0	1		Exon (YPL167C/YPL167C, exon 1 of 1)	16	229039	230838	1800	-	YPL169C	YPL169C	-2607	Exon
chrXVI	23496	23496	1	+	chrXVI:23496:23496:+	0.390378	0	0	1		Exon (YPL274W/YPL274W, exon 1 of 1)	16	22938	24701	1764	+	YPL274W	YPL274W	558	Exon
chrXVI	23567	23567	1	+	chrXVI:23567:23567:+	4.70961	5.30751	1.23888	0.21539		Exon (YPL274W/YPL274W, exon 1 of 1)	16	22938	24701	1764	+	YPL274W	YPL274W	629	Exon
chrXVI	236427	236427	1	-	chrXVI:236427:236427:-	0.744556	0	0	1		Exon (YPL167C/YPL167C, exon 1 of 1)	16	232593	237107	4515	-	YPL167C	YPL167C	680	Exon
chrXVI	236468	236468	1	-	chrXVI:236468:236468:-	0.409664	0	0	1		Exon (YPL167C/YPL167C, exon 1 of 1)	16	232593	237107	4515	-	YPL167C	YPL167C	639	Exon
chrXVI	236507	236507	1	-	chrXVI:236507:236507:-	0.656961	0	0	1		Exon (YPL167C/YPL167C, exon 1 of 1)	16	232593	237107	4515	-	YPL167C	YPL167C	600	Exon
chrXVI	23686	23686	1	+	chrXVI:23686:23686:+	0.441989	0	0	1		Exon (YPL274W/YPL274W, exon 1 of 1)	16	22938	24701	1764	+	YPL274W	YPL274W	748	Exon
chrXVI	236903	236926	24	-	chrXVI:236903:236926:-	27.3411	1.97551	1.66465	0.0959829	0.186656	Exon (YPL167C/YPL167C, exon 1 of 1)	16	232593	237107	4515	-	YPL167C	YPL167C	204	Exon
chrXVI	237097	237183	87	-	chrXVI:237097:237183:-	571.811	0.561757	2.60178	0.00927403	0.0268788	Promoter	16	232593	237107	4515	-	YPL167C	YPL167C	0	Promoter
chrXVI	237251	237386	136	+	chrXVI:237251:237386:+	788.915	0.884426	4.03823	5.38549e-05	0.000293835	Promoter	16	237338	237979	642	+	YPL166W	YPL166W	0	Promoter
chrXVI	237581	237617	37	+	chrXVI:237581:237617:+	32.4836	1.96299	2.08402	0.0371588	0.0863385	Exon (YPL166W/YPL166W, exon 1 of 1)	16	237338	237979	642	+	YPL166W	YPL166W	243	Exon
chrXVI	237650	237650	1	+	chrXVI:237650:237650:+	0.456022	0	0	1		Exon (YPL166W/YPL166W, exon 1 of 1)	16	237338	237979	642	+	YPL166W	YPL166W	312	Exon
chrXVI	237777	237777	1	+	chrXVI:237777:237777:+	0.481771	0	0	1		Exon (YPL166W/YPL166W, exon 1 of 1)	16	237338	237979	642	+	YPL166W	YPL166W	439	Exon
chrXVI	239071	239071	1	-	chrXVI:239071:239071:-	2.17383	5.98468	0.950914	0.341648		Promoter	16	237956	239077	1122	-	YPL165C	YPL165C	6	Promoter
chrXVI	239389	239389	1	+	chrXVI:239389:239389:+	0.60638	0	0	1		Distal Intergenic	16	237338	237979	642	+	YPL166W	YPL166W	2051	Intergenic
chrXVI	240578	240578	1	-	chrXVI:240578:240578:-	0.409664	0	0	1		Exon (YPL164C/YPL164C, exon 1 of 1)	16	239350	241497	2148	-	YPL164C	YPL164C	919	Exon
chrXVI	240767	240768	2	-	chrXVI:240767:240768:-	0.927377	0	0	1		Exon (YPL164C/YPL164C, exon 1 of 1)	16	239350	241497	2148	-	YPL164C	YPL164C	730	Exon
chrXVI	241207	241207	1	-	chrXVI:241207:241207:-	6.28418	4.32074	1.0387	0.298944		Exon (YPL164C/YPL164C, exon 1 of 1)	16	239350	241497	2148	-	YPL164C	YPL164C	290	Exon
chrXVI	241490	241573	84	-	chrXVI:241490:241573:-	252.174	0.396497	1.45711	0.145085	0.260438	Promoter	16	239350	241497	2148	-	YPL164C	YPL164C	0	Promoter
chrXVI	241754	241754	1	+	chrXVI:241754:241754:+	0.619438	0	0	1		Distal Intergenic	16	237338	237979	642	+	YPL166W	YPL166W	4416	Intergenic
chrXVI	242251	242312	62	-	chrXVI:242251:242312:-	10.4797	-6.29961	-1.35123	0.176621	0.304689	Exon (YPL163C/YPL163C, exon 1 of 1)	16	241918	242700	783	-	YPL163C	YPL163C	449	Exon
chrXVI	242430	242747	318	-	chrXVI:242430:242747:-	709.14	-1.28081	-4.46472	8.0174e-06	5.27214e-05	Promoter	16	241918	242700	783	-	YPL163C	YPL163C	0	Promoter
chrXVI	243081	243161	81	+	chrXVI:243081:243161:+	31.0012	-0.296852	-0.271926	0.785679	0.945076	Distal Intergenic	16	246990	250262	3273	+	YPL160W	YPL160W	-3829	Intergenic
chrXVI	243213	243213	1	+	chrXVI:243213:243213:+	0.596122	0	0	1		Distal Intergenic	16	246990	250262	3273	+	YPL160W	YPL160W	-3777	Intergenic
chrXVI	243221	243228	8	+	chrXVI:243221:243228:+	5.67184	0	0	1		Distal Intergenic	16	246990	250262	3273	+	YPL160W	YPL160W	-3762	Intergenic
chrXVI	243278	243278	1	+	chrXVI:243278:243278:+	1.81128	5.50733	0.874785	0.381691		Distal Intergenic	16	246990	250262	3273	+	YPL160W	YPL160W	-3712	Intergenic
chrXVI	244056	244111	56	-	chrXVI:244056:244111:-	175.984	1.56341	5.15595	2.52344e-07	2.18271e-06	Promoter	16	243206	244027	822	-	YPL162C	YPL162C	-84	Promoter
chrXVI	244173	244179	7	-	chrXVI:244173:244179:-	2.19008	0	0	1		Promoter	16	243206	244027	822	-	YPL162C	YPL162C	-152	Promoter
chrXVI	244196	244196	1	-	chrXVI:244196:244196:-	1.31912	5.68598	0.903282	0.366377		Promoter	16	243206	244027	822	-	YPL162C	YPL162C	-169	Promoter
chrXVI	244329	244330	2	+	chrXVI:244329:244330:+	3.90982	4.67241	0.741503	0.458388		Distal Intergenic	16	246990	250262	3273	+	YPL160W	YPL160W	-2660	Intergenic
chrXVI	246185	246296	112	-	chrXVI:246185:246296:-	159.697	0.39307	1.00231	0.316195	0.481746	Promoter	16	244319	246220	1902	-	YPL161C	YPL161C	0	Promoter
chrXVI	246478	246482	5	+	chrXVI:246478:246482:+	8.76874	6.50268	1.85147	0.0641021	0.134776	Distal Intergenic	16	246990	250262	3273	+	YPL160W	YPL160W	-508	Intergenic
chrXVI	24684	24718	35	-	chrXVI:24684:24718:-	44.7188	-0.216596	-0.273933	0.784136	0.943832	Distal Intergenic	16	26611	28164	1554	-	YPL272C	YPL272C	3480	Intergenic
chrXVI	246859	247075	217	+	chrXVI:246859:247075:+	1257.24	-3.09479	-11.2658	1.93628e-29	2.03439e-27	Promoter	16	246990	250262	3273	+	YPL160W	YPL160W	0	Promoter
chrXVI	247199	247347	149	+	chrXVI:247199:247347:+	42.6072	-2.39307	-1.17318	0.240723	0.388476	Exon (YPL160W/YPL160W, exon 1 of 1)	16	246990	250262	3273	+	YPL160W	YPL160W	209	Exon
chrXVI	247438	247487	50	+	chrXVI:247438:247487:+	22.8545	-6.15296	-3.18435	0.00145078	0.00544609	Exon (YPL160W/YPL160W, exon 1 of 1)	16	246990	250262	3273	+	YPL160W	YPL160W	448	Exon
chrXVI	247620	247711	92	+	chrXVI:247620:247711:+	5.19913	0	0	1		Exon (YPL160W/YPL160W, exon 1 of 1)	16	246990	250262	3273	+	YPL160W	YPL160W	630	Exon
chrXVI	247733	247858	126	+	chrXVI:247733:247858:+	17.7656	-6.78754	-3.40882	0.000652456	0.00269509	Exon (YPL160W/YPL160W, exon 1 of 1)	16	246990	250262	3273	+	YPL160W	YPL160W	743	Exon
chrXVI	247929	248011	83	+	chrXVI:247929:248011:+	67.6191	-8.52883	-4.21488	2.49911e-05	0.000146603	Exon (YPL160W/YPL160W, exon 1 of 1)	16	246990	250262	3273	+	YPL160W	YPL160W	939	Exon
chrXVI	248203	248263	61	+	chrXVI:248203:248263:+	22.5382	-8.04334	-4.02993	5.57932e-05	0.000303332	Exon (YPL160W/YPL160W, exon 1 of 1)	16	246990	250262	3273	+	YPL160W	YPL160W	1213	Exon
chrXVI	248353	248353	1	+	chrXVI:248353:248353:+	0.48217	0	0	1		Exon (YPL160W/YPL160W, exon 1 of 1)	16	246990	250262	3273	+	YPL160W	YPL160W	1363	Exon
chrXVI	248755	248755	1	+	chrXVI:248755:248755:+	0.390378	0	0	1		Exon (YPL160W/YPL160W, exon 1 of 1)	16	246990	250262	3273	+	YPL160W	YPL160W	1765	Exon
chrXVI	248935	248935	1	+	chrXVI:248935:248935:+	0.918491	0	0	1		Exon (YPL160W/YPL160W, exon 1 of 1)	16	246990	250262	3273	+	YPL160W	YPL160W	1945	Exon
chrXVI	249016	249147	132	+	chrXVI:249016:249147:+	65.0807	-2.93695	-4.79309	1.64233e-06	1.23106e-05	Exon (YPL160W/YPL160W, exon 1 of 1)	16	246990	250262	3273	+	YPL160W	YPL160W	2026	Exon
chrXVI	24903	25157	255	+	chrXVI:24903:25157:+	3251.93	-2.12791	-0.991208	0.321584	0.488174	Promoter	16	25087	26064	978	+	YPL273W	YPL273W	0	Promoter
chrXVI	249235	249269	35	+	chrXVI:249235:249269:+	33.1512	-8.25111	-4.98943	6.05571e-07	4.9154e-06	Exon (YPL160W/YPL160W, exon 1 of 1)	16	246990	250262	3273	+	YPL160W	YPL160W	2245	Exon
chrXVI	249349	249388	40	+	chrXVI:249349:249388:+	7.71293	-6.63821	-1.05458	0.291618	0.452438	Exon (YPL160W/YPL160W, exon 1 of 1)	16	246990	250262	3273	+	YPL160W	YPL160W	2359	Exon
chrXVI	249517	249545	29	+	chrXVI:249517:249545:+	10.5762	-7.74279	-2.55524	0.0106115	0.030215	Exon (YPL160W/YPL160W, exon 1 of 1)	16	246990	250262	3273	+	YPL160W	YPL160W	2527	Exon
chrXVI	249638	249643	6	+	chrXVI:249638:249643:+	4.15985	-5.4532	-0.916671	0.359315		Exon (YPL160W/YPL160W, exon 1 of 1)	16	246990	250262	3273	+	YPL160W	YPL160W	2648	Exon
chrXVI	249710	249712	3	+	chrXVI:249710:249712:+	15.4569	-2.93181	-1.46294	0.143483	0.258079	Exon (YPL160W/YPL160W, exon 1 of 1)	16	246990	250262	3273	+	YPL160W	YPL160W	2720	Exon
chrXVI	249764	249794	31	+	chrXVI:249764:249794:+	49.6316	-3.12181	-4.59098	4.41162e-06	3.05259e-05	Exon (YPL160W/YPL160W, exon 1 of 1)	16	246990	250262	3273	+	YPL160W	YPL160W	2774	Exon
chrXVI	250001	250024	24	+	chrXVI:250001:250024:+	0.920952	0	0	1		Exon (YPL160W/YPL160W, exon 1 of 1)	16	246990	250262	3273	+	YPL160W	YPL160W	3011	Exon
chrXVI	250150	250150	1	+	chrXVI:250150:250150:+	4.01293	-6.24209	-1.071	0.284168		Exon (YPL160W/YPL160W, exon 1 of 1)	16	246990	250262	3273	+	YPL160W	YPL160W	3160	Exon
chrXVI	250159	250159	1	+	chrXVI:250159:250159:+	0.645799	0	0	1		Exon (YPL160W/YPL160W, exon 1 of 1)	16	246990	250262	3273	+	YPL160W	YPL160W	3169	Exon
chrXVI	250322	250322	1	+	chrXVI:250322:250322:+	0.957646	0	0	1		Distal Intergenic	16	246990	250262	3273	+	YPL160W	YPL160W	3332	Intergenic
chrXVI	251139	251139	1	-	chrXVI:251139:251139:-	1.62739	0	0	1		Exon (YPL159C/YPL159C, exon 1 of 1)	16	250907	251668	762	-	YPL159C	YPL159C	529	Exon
chrXVI	251374	251374	1	-	chrXVI:251374:251374:-	0.65333	4.67242	0.741503	0.458388		Exon (YPL159C/YPL159C, exon 1 of 1)	16	250907	251668	762	-	YPL159C	YPL159C	294	Exon
chrXVI	251379	251379	1	-	chrXVI:251379:251379:-	0.744556	0	0	1		Exon (YPL159C/YPL159C, exon 1 of 1)	16	250907	251668	762	-	YPL159C	YPL159C	289	Exon
chrXVI	251437	251437	1	-	chrXVI:251437:251437:-	1.70138	4.43143	0.703	0.482056		Exon (YPL159C/YPL159C, exon 1 of 1)	16	250907	251668	762	-	YPL159C	YPL159C	231	Exon
chrXVI	251493	251507	15	-	chrXVI:251493:251507:-	12.902	6.53651	2.60726	0.00912699	0.0265221	Exon (YPL159C/YPL159C, exon 1 of 1)	16	250907	251668	762	-	YPL159C	YPL159C	175	Exon
chrXVI	251606	251606	1	-	chrXVI:251606:251606:-	0.811472	0	0	1		Promoter	16	250907	251668	762	-	YPL159C	YPL159C	62	Promoter
chrXVI	251663	251811	149	-	chrXVI:251663:251811:-	1711.93	1.00629	4.85918	1.17872e-06	9.08906e-06	Promoter	16	250907	251668	762	-	YPL159C	YPL159C	0	Promoter
chrXVI	252049	252052	4	+	chrXVI:252049:252052:+	2.12514	0	0	1		Distal Intergenic	16	254814	255761	948	+	YPL157W	YPL157W	-2762	Intergenic
chrXVI	25207	25207	1	+	chrXVI:25207:25207:+	0.579859	0	0	1		Exon (YPL273W/YPL273W, exon 1 of 1)	16	25087	26064	978	+	YPL273W	YPL273W	120	Exon
chrXVI	252362	252407	46	-	chrXVI:252362:252407:-	31.1886	-1.53935	-1.87603	0.0606512	0.128773	Exon (YPL158C/YPL158C, exon 1 of 1)	16	250907	251668	762	-	YPL159C	YPL159C	-739	Exon
chrXVI	25307	25307	1	+	chrXVI:25307:25307:+	1.51928	0	0	1		Exon (YPL273W/YPL273W, exon 1 of 1)	16	25087	26064	978	+	YPL273W	YPL273W	220	Exon
chrXVI	253173	253173	1	-	chrXVI:253173:253173:-	0.503293	0	0	1		Exon (YPL158C/YPL158C, exon 1 of 1)	16	252034	254310	2277	-	YPL158C	YPL158C	1137	Exon
chrXVI	253192	253192	1	-	chrXVI:253192:253192:-	0.409664	0	0	1		Exon (YPL158C/YPL158C, exon 1 of 1)	16	252034	254310	2277	-	YPL158C	YPL158C	1118	Exon
chrXVI	253266	253266	1	-	chrXVI:253266:253266:-	0.496769	0	0	1		Exon (YPL158C/YPL158C, exon 1 of 1)	16	252034	254310	2277	-	YPL158C	YPL158C	1044	Exon
chrXVI	253364	253364	1	-	chrXVI:253364:253364:-	0.569366	0	0	1		Exon (YPL158C/YPL158C, exon 1 of 1)	16	252034	254310	2277	-	YPL158C	YPL158C	946	Exon
chrXVI	253372	253372	1	-	chrXVI:253372:253372:-	0.409664	0	0	1		Exon (YPL158C/YPL158C, exon 1 of 1)	16	252034	254310	2277	-	YPL158C	YPL158C	938	Exon
chrXVI	253480	253480	1	-	chrXVI:253480:253480:-	15.2508	0.295758	0.177601	0.859036	1	Exon (YPL158C/YPL158C, exon 1 of 1)	16	252034	254310	2277	-	YPL158C	YPL158C	830	Exon
chrXVI	253584	253690	107	-	chrXVI:253584:253690:-	24.9097	5.37855	1.29481	0.195384	0.330746	Exon (YPL158C/YPL158C, exon 1 of 1)	16	252034	254310	2277	-	YPL158C	YPL158C	726	Exon
chrXVI	253826	253826	1	+	chrXVI:253826:253826:+	0.409664	0	0	1		Downstream (1-2kb)	16	254814	255761	948	+	YPL157W	YPL157W	-988	Downstream
chrXVI	254129	254129	1	-	chrXVI:254129:254129:-	2.55381	4.32091	0.685335	0.493132		Exon (YPL158C/YPL158C, exon 1 of 1)	16	252034	254310	2277	-	YPL158C	YPL158C	181	Exon
chrXVI	254317	254408	92	-	chrXVI:254317:254408:-	536.164	0.46864	2.04234	0.0411183	0.0935873	Promoter	16	252034	254310	2277	-	YPL158C	YPL158C	-98	Promoter
chrXVI	254527	254527	1	-	chrXVI:254527:254527:-	0.496769	0	0	1		Promoter	16	252034	254310	2277	-	YPL158C	YPL158C	-217	Promoter
chrXVI	25461	25505	45	+	chrXVI:25461:25505:+	33.8549	-6.93372	-3.85558	0.000115457	0.000580744	Exon (YPL273W/YPL273W, exon 1 of 1)	16	25087	26064	978	+	YPL273W	YPL273W	374	Exon
chrXVI	254683	254894	212	+	chrXVI:254683:254894:+	147.587	-0.374736	-1.05298	0.292349	0.453346	Promoter	16	254814	255761	948	+	YPL157W	YPL157W	0	Promoter
chrXVI	255140	255142	3	+	chrXVI:255140:255142:+	1.32246	0	0	1		Exon (YPL157W/YPL157W, exon 1 of 1)	16	254814	255761	948	+	YPL157W	YPL157W	326	Exon
chrXVI	255220	255220	1	+	chrXVI:255220:255220:+	0.481771	0	0	1		Exon (YPL157W/YPL157W, exon 1 of 1)	16	254814	255761	948	+	YPL157W	YPL157W	406	Exon
chrXVI	255319	255319	1	+	chrXVI:255319:255319:+	0.563364	4.45842	0.707313	0.479372		Exon (YPL157W/YPL157W, exon 1 of 1)	16	254814	255761	948	+	YPL157W	YPL157W	505	Exon
chrXVI	255468	255469	2	-	chrXVI:255468:255469:-	2.38121	6.53808	1.03912	0.298751		Distal Intergenic	16	252034	254310	2277	-	YPL158C	YPL158C	-1159	Intergenic
chrXVI	25562	25684	123	+	chrXVI:25562:25684:+	38.5781	-2.55847	-1.24436	0.213369	0.353118	Exon (YPL273W/YPL273W, exon 1 of 1)	16	25087	26064	978	+	YPL273W	YPL273W	475	Exon
chrXVI	255643	255643	1	+	chrXVI:255643:255643:+	0.547226	0	0	1		Exon (YPL157W/YPL157W, exon 1 of 1)	16	254814	255761	948	+	YPL157W	YPL157W	829	Exon
chrXVI	255735	255801	67	+	chrXVI:255735:255801:+	33.9622	9.31639	5.49313	3.94866e-08	3.90239e-07	Exon (YPL157W/YPL157W, exon 1 of 1)	16	254814	255761	948	+	YPL157W	YPL157W	921	Exon
chrXVI	256040	256065	26	+	chrXVI:256040:256065:+	19.3467	-0.232073	-0.17752	0.8591	1	Distal Intergenic	16	254814	255761	948	+	YPL157W	YPL157W	1226	Intergenic
chrXVI	256144	256199	56	-	chrXVI:256144:256199:-	2.94521	0	0	1		Exon (YPL156C/YPL156C, exon 1 of 1)	16	255913	256767	855	-	YPL156C	YPL156C	623	Exon
chrXVI	256260	256260	1	-	chrXVI:256260:256260:-	1.82907	0	0	1		Exon (YPL156C/YPL156C, exon 1 of 1)	16	255913	256767	855	-	YPL156C	YPL156C	507	Exon
chrXVI	256337	256394	58	-	chrXVI:256337:256394:-	36.2662	4.99875	1.55741	0.119372	0.222899	Exon (YPL156C/YPL156C, exon 1 of 1)	16	255913	256767	855	-	YPL156C	YPL156C	430	Exon
chrXVI	256447	256626	180	-	chrXVI:256447:256626:-	138.4	3.04274	6.57187	4.96873e-11	7.1827e-10	Exon (YPL156C/YPL156C, exon 1 of 1)	16	255913	256767	855	-	YPL156C	YPL156C	320	Exon
chrXVI	256679	256679	1	-	chrXVI:256679:256679:-	0.437974	0	0	1		Promoter	16	255913	256767	855	-	YPL156C	YPL156C	88	Promoter
chrXVI	256725	256852	128	-	chrXVI:256725:256852:-	1423	1.64399	5.63645	1.73594e-08	1.80574e-07	Promoter	16	255913	256767	855	-	YPL156C	YPL156C	0	Promoter
chrXVI	256911	256911	1	-	chrXVI:256911:256911:-	0.502561	4.29394	0.681025	0.495856		Promoter	16	255913	256767	855	-	YPL156C	YPL156C	-144	Promoter
chrXVI	256944	256944	1	-	chrXVI:256944:256944:-	2.05919	4.58396	0.727372	0.466998		Promoter	16	255913	256767	855	-	YPL156C	YPL156C	-177	Promoter
chrXVI	257010	257053	44	-	chrXVI:257010:257053:-	53.0504	1.53718	2.20346	0.0275624	0.0673904	Downstream (1-2kb)	16	255913	256767	855	-	YPL156C	YPL156C	-286	Downstream
chrXVI	257267	257267	1	-	chrXVI:257267:257267:-	0.375203	0	0	1		Exon (YPL155C/YPL155C, exon 1 of 1)	16	255913	256767	855	-	YPL156C	YPL156C	-500	Exon
chrXVI	257363	257366	4	+	chrXVI:257363:257366:+	2.04995	5.55687	0.882688	0.377405		Distal Intergenic	16	254814	255761	948	+	YPL157W	YPL157W	2549	Intergenic
chrXVI	257625	257625	1	+	chrXVI:257625:257625:+	0.468454	0	0	1		Distal Intergenic	16	254814	255761	948	+	YPL157W	YPL157W	2811	Intergenic
chrXVI	257660	257660	1	+	chrXVI:257660:257660:+	0.341093	0	0	1		Distal Intergenic	16	254814	255761	948	+	YPL157W	YPL157W	2846	Intergenic
chrXVI	258204	258204	1	-	chrXVI:258204:258204:-	0.409664	0	0	1		Exon (YPL155C/YPL155C, exon 1 of 1)	16	257216	259336	2121	-	YPL155C	YPL155C	1132	Exon
chrXVI	258429	258429	1	-	chrXVI:258429:258429:-	0.45063	0	0	1		Exon (YPL155C/YPL155C, exon 1 of 1)	16	257216	259336	2121	-	YPL155C	YPL155C	907	Exon
chrXVI	258782	258782	1	-	chrXVI:258782:258782:-	0.721397	0	0	1		Exon (YPL155C/YPL155C, exon 1 of 1)	16	257216	259336	2121	-	YPL155C	YPL155C	554	Exon
chrXVI	258790	259036	247	-	chrXVI:258790:259036:-	50.9186	1.66761	0.826724	0.408394	0.587522	Exon (YPL155C/YPL155C, exon 1 of 1)	16	257216	259336	2121	-	YPL155C	YPL155C	546	Exon
chrXVI	259108	259117	10	+	chrXVI:259108:259117:+	4.55933	0	0	1		Distal Intergenic	16	254814	255761	948	+	YPL157W	YPL157W	4294	Intergenic
chrXVI	259291	259431	141	-	chrXVI:259291:259431:-	243.955	0.790944	2.3883	0.0169265	0.0447921	Promoter	16	257216	259336	2121	-	YPL155C	YPL155C	0	Promoter
chrXVI	259670	259687	18	+	chrXVI:259670:259687:+	3.25391	5.51087	0.87535	0.381384		Distal Intergenic	16	254814	255761	948	+	YPL157W	YPL157W	4856	Intergenic
chrXVI	259884	259884	1	-	chrXVI:259884:259884:-	14.7774	6.37915	3.3271	0.000877556	0.00350929	Exon (YPL154C/YPL154C, exon 1 of 1)	16	257216	259336	2121	-	YPL155C	YPL155C	-548	Exon
chrXVI	259966	260251	286	-	chrXVI:259966:260251:-	395.424	1.53293	6.86976	6.43096e-12	1.04716e-10	Exon (YPL154C/YPL154C, exon 1 of 1)	16	257216	259336	2121	-	YPL155C	YPL155C	-915	Exon
chrXVI	260301	260455	155	-	chrXVI:260301:260455:-	149.492	1.30211	3.99968	6.34278e-05	0.000340012	Exon (YPL154C/YPL154C, exon 1 of 1)	16	259714	260931	1218	-	YPL154C	YPL154C	630	Exon
chrXVI	260564	260615	52	-	chrXVI:260564:260615:-	3.35009	0	0	1		Exon (YPL154C/YPL154C, exon 1 of 1)	16	259714	260931	1218	-	YPL154C	YPL154C	367	Exon
chrXVI	260699	260744	46	-	chrXVI:260699:260744:-	44.4933	7.36107	4.73701	2.16889e-06	1.59712e-05	Exon (YPL154C/YPL154C, exon 1 of 1)	16	259714	260931	1218	-	YPL154C	YPL154C	232	Exon
chrXVI	260850	260867	18	-	chrXVI:260850:260867:-	17.0668	4.67462	2.375	0.017549	0.0461859	Promoter	16	259714	260931	1218	-	YPL154C	YPL154C	81	Promoter
chrXVI	260941	261007	67	-	chrXVI:260941:261007:-	77.7766	0.132213	0.259175	0.7955	0.952868	Promoter	16	259714	260931	1218	-	YPL154C	YPL154C	-76	Promoter
chrXVI	261062	261243	182	-	chrXVI:261062:261243:-	14293.1	0.0465897	0.192625	0.847253	0.992605	Downstream (1-2kb)	16	259714	260931	1218	-	YPL154C	YPL154C	-312	Downstream
chrXVI	261274	261274	1	+	chrXVI:261274:261274:+	0.437974	0	0	1		Distal Intergenic	16	264602	264700	99	+	YPL152W-A	YPL152W-A	-3328	Intergenic
chrXVI	261408	261469	62	+	chrXVI:261408:261469:+	9.57657	7.29668	1.15995	0.24607	0.394968	Distal Intergenic	16	264602	264700	99	+	YPL152W-A	YPL152W-A	-3133	Intergenic
chrXVI	263578	263578	1	-	chrXVI:263578:263578:-	1.71995	0	0	1		Exon (YPL153C/YPL153C, exon 1 of 1)	16	261727	264192	2466	-	YPL153C	YPL153C	614	Exon
chrXVI	263977	263977	1	-	chrXVI:263977:263977:-	0.437974	0	0	1		Exon (YPL153C/YPL153C, exon 1 of 1)	16	261727	264192	2466	-	YPL153C	YPL153C	215	Exon
chrXVI	264226	264229	4	-	chrXVI:264226:264229:-	1.61975	0	0	1		Promoter	16	261727	264192	2466	-	YPL153C	YPL153C	-37	Promoter
chrXVI	264318	264378	61	-	chrXVI:264318:264378:-	67.3783	-0.423384	-0.747298	0.454884	0.637975	Promoter	16	261727	264192	2466	-	YPL153C	YPL153C	-186	Promoter
chrXVI	264576	264576	1	+	chrXVI:264576:264576:+	9.137	6.37858	2.2479	0.0245824	0.0614462	Promoter	16	264602	264700	99	+	YPL152W-A	YPL152W-A	-26	Promoter
chrXVI	264934	265033	100	+	chrXVI:264934:265033:+	1341.11	0.589887	2.86746	0.00413782	0.0134311	Promoter	16	265028	266104	1077	+	YPL152W	YPL152W	0	Promoter
chrXVI	265603	265603	1	+	chrXVI:265603:265603:+	10.7744	0.388771	0.163793	0.869894	1	Exon (YPL152W/YPL152W, exon 1 of 1)	16	265028	266104	1077	+	YPL152W	YPL152W	575	Exon
chrXVI	266518	266520	3	-	chrXVI:266518:266520:-	1.20648	0	0	1		Exon (YPL151C/YPL151C, exon 1 of 1)	16	266180	267535	1356	-	YPL151C	YPL151C	1017	Exon
chrXVI	266857	266858	2	-	chrXVI:266857:266858:-	4.93004	0	0	1		Exon (YPL151C/YPL151C, exon 1 of 1)	16	266180	267535	1356	-	YPL151C	YPL151C	678	Exon
chrXVI	267166	267395	230	-	chrXVI:267166:267395:-	596.534	2.48427	5.19751	2.01976e-07	1.77337e-06	Exon (YPL151C/YPL151C, exon 1 of 1)	16	266180	267535	1356	-	YPL151C	YPL151C	369	Exon
chrXVI	267533	267592	60	-	chrXVI:267533:267592:-	273.968	0.212218	0.802268	0.422398	0.602232	Promoter	16	266180	267535	1356	-	YPL151C	YPL151C	0	Promoter
chrXVI	267657	267688	32	+	chrXVI:267657:267688:+	28.3033	0	0	1	1	Distal Intergenic	16	268188	270893	2706	+	YPL150W	YPL150W	-500	Intergenic
chrXVI	267756	267784	29	+	chrXVI:267756:267784:+	17.8442	0.891395	0.508242	0.611283	0.792543	Distal Intergenic	16	268188	270893	2706	+	YPL150W	YPL150W	-404	Intergenic
chrXVI	267790	267795	6	-	chrXVI:267790:267795:-	11.3874	6.19327	2.15865	0.0308771	0.0740092	Downstream (1-2kb)	16	266180	267535	1356	-	YPL151C	YPL151C	-260	Downstream
chrXVI	267962	268035	74	+	chrXVI:267962:268035:+	308.215	-0.239465	-0.990034	0.322157	0.48889	Promoter	16	268188	270893	2706	+	YPL150W	YPL150W	-153	Promoter
chrXVI	267982	268014	33	-	chrXVI:267982:268014:-	8.3969	6.22858	2.07519	0.0379691	0.0878548	Downstream (1-2kb)	16	266180	267535	1356	-	YPL151C	YPL151C	-479	Downstream
chrXVI	268111	268217	107	+	chrXVI:268111:268217:+	214.779	1.45227	4.7375	2.16366e-06	1.59389e-05	Promoter	16	268188	270893	2706	+	YPL150W	YPL150W	0	Promoter
chrXVI	268432	268432	1	+	chrXVI:268432:268432:+	1.43496	0	0	1		Exon (YPL150W/YPL150W, exon 1 of 1)	16	268188	270893	2706	+	YPL150W	YPL150W	244	Exon
chrXVI	270290	270290	1	+	chrXVI:270290:270290:+	2.25734	0	0	1		Exon (YPL150W/YPL150W, exon 1 of 1)	16	271310	272194	885	+	YPL149W	YPL149W	-1020	Exon
chrXVI	270884	270951	68	-	chrXVI:270884:270951:-	7.00045	0	0	1	1	Distal Intergenic	16	272294	272815	522	-	YPL148C	YPL148C	1931	Intergenic
chrXVI	271149	271149	1	-	chrXVI:271149:271149:-	0.602713	0	0	1		Distal Intergenic	16	272294	272815	522	-	YPL148C	YPL148C	1666	Intergenic
chrXVI	271233	271575	343	+	chrXVI:271233:271575:+	755.271	1.03951	0.579266	0.562409	0.745611	Promoter	16	271310	272194	885	+	YPL149W	YPL149W	0	Promoter
chrXVI	271605	271605	1	+	chrXVI:271605:271605:+	0.971844	0	0	1		Exon (YPL149W/YPL149W, exon 1 of 1)	16	271310	272194	885	+	YPL149W	YPL149W	295	Exon
chrXVI	271635	271730	96	+	chrXVI:271635:271730:+	13.7569	7.21568	3.38737	0.000705668	0.00289077	Exon (YPL149W/YPL149W, exon 1 of 1)	16	271310	272194	885	+	YPL149W	YPL149W	325	Exon
chrXVI	272768	272789	22	-	chrXVI:272768:272789:-	7.02655	5.30753	1.49743	0.134283	0.244762	Promoter	16	272294	272815	522	-	YPL148C	YPL148C	47	Promoter
chrXVI	272904	272995	92	-	chrXVI:272904:272995:-	158.78	1.45326	1.5036	0.132686	0.242556	Promoter	16	272294	272815	522	-	YPL148C	YPL148C	-180	Promoter
chrXVI	273085	273085	1	+	chrXVI:273085:273085:+	0.516682	0	0	1		Promoter	16	273255	275867	2613	+	YPL147W	YPL147W	-170	Promoter
chrXVI	273141	273141	1	+	chrXVI:273141:273141:+	0.547226	0	0	1		Promoter	16	273255	275867	2613	+	YPL147W	YPL147W	-114	Promoter
chrXVI	273180	273263	84	+	chrXVI:273180:273263:+	1281.25	3.83711	13.3296	1.55699e-40	4.57536e-38	Promoter	16	273255	275867	2613	+	YPL147W	YPL147W	0	Promoter
chrXVI	273327	273327	1	+	chrXVI:273327:273327:+	4.58017	7.21306	1.14663	0.251534		Promoter	16	273255	275867	2613	+	YPL147W	YPL147W	72	Promoter
chrXVI	273433	273469	37	+	chrXVI:273433:273469:+	22.0498	9.31571	1.49923	0.133813	0.244048	Exon (YPL147W/YPL147W, exon 1 of 1)	16	273255	275867	2613	+	YPL147W	YPL147W	178	Exon
chrXVI	273555	273555	1	+	chrXVI:273555:273555:+	1.02424	4.58396	0.727372	0.466998		Exon (YPL147W/YPL147W, exon 1 of 1)	16	273255	275867	2613	+	YPL147W	YPL147W	300	Exon
chrXVI	274008	274010	3	+	chrXVI:274008:274010:+	3.54573	7.11246	1.13061	0.258219		Exon (YPL147W/YPL147W, exon 1 of 1)	16	273255	275867	2613	+	YPL147W	YPL147W	753	Exon
chrXVI	274328	274328	1	+	chrXVI:274328:274328:+	1.31625	5.68284	0.902781	0.366642		Exon (YPL147W/YPL147W, exon 1 of 1)	16	273255	275867	2613	+	YPL147W	YPL147W	1073	Exon
chrXVI	274411	274411	1	+	chrXVI:274411:274411:+	0.603074	4.55695	0.723056	0.469645		Exon (YPL147W/YPL147W, exon 1 of 1)	16	273255	275867	2613	+	YPL147W	YPL147W	1156	Exon
chrXVI	274748	274794	47	+	chrXVI:274748:274794:+	72.2895	-8.77417	-5.75006	8.92128e-09	9.67047e-08	Exon (YPL147W/YPL147W, exon 1 of 1)	16	273255	275867	2613	+	YPL147W	YPL147W	1493	Exon
chrXVI	275024	275030	7	+	chrXVI:275024:275030:+	11.2225	-5.31112	-1.82515	0.0679788	0.141206	Exon (YPL147W/YPL147W, exon 1 of 1)	16	273255	275867	2613	+	YPL147W	YPL147W	1769	Exon
chrXVI	275387	275387	1	+	chrXVI:275387:275387:+	5.4139	6.89155	1.47263	0.140851		Exon (YPL147W/YPL147W, exon 1 of 1)	16	273255	275867	2613	+	YPL147W	YPL147W	2132	Exon
chrXVI	275453	275522	70	+	chrXVI:275453:275522:+	14.0676	9.00139	1.43127	0.152352	0.271128	Exon (YPL147W/YPL147W, exon 1 of 1)	16	273255	275867	2613	+	YPL147W	YPL147W	2198	Exon
chrXVI	275577	275578	2	+	chrXVI:275577:275578:+	22.7096	8.75233	4.98738	6.12038e-07	4.96575e-06	Exon (YPL147W/YPL147W, exon 1 of 1)	16	273255	275867	2613	+	YPL147W	YPL147W	2322	Exon
chrXVI	276706	276797	92	-	chrXVI:276706:276797:-	59.8657	-1.72568	-2.39885	0.0164468	0.0437379	Exon (YPL146C/YPL146C, exon 1 of 1)	16	276162	277529	1368	-	YPL146C	YPL146C	823	Exon
chrXVI	276859	276861	3	-	chrXVI:276859:276861:-	23.8662	-1.40652	-1.19092	0.233687	0.379562	Exon (YPL146C/YPL146C, exon 1 of 1)	16	276162	277529	1368	-	YPL146C	YPL146C	670	Exon
chrXVI	276938	276938	1	-	chrXVI:276938:276938:-	0.547226	0	0	1		Exon (YPL146C/YPL146C, exon 1 of 1)	16	276162	277529	1368	-	YPL146C	YPL146C	591	Exon
chrXVI	277024	277120	97	-	chrXVI:277024:277120:-	26.8771	-0.826182	-0.749521	0.453543	0.636457	Exon (YPL146C/YPL146C, exon 1 of 1)	16	276162	277529	1368	-	YPL146C	YPL146C	505	Exon
chrXVI	277198	277198	1	-	chrXVI:277198:277198:-	0.892348	0	0	1		Exon (YPL146C/YPL146C, exon 1 of 1)	16	276162	277529	1368	-	YPL146C	YPL146C	331	Exon
chrXVI	277329	277329	1	-	chrXVI:277329:277329:-	5.59662	0	0	1		Exon (YPL146C/YPL146C, exon 1 of 1)	16	276162	277529	1368	-	YPL146C	YPL146C	200	Exon
chrXVI	277471	277620	150	-	chrXVI:277471:277620:-	805.373	-1.53985	-6.6005	4.09763e-11	5.98863e-10	Promoter	16	276162	277529	1368	-	YPL146C	YPL146C	0	Promoter
chrXVI	278408	278408	1	-	chrXVI:278408:278408:-	0.401808	0	0	1		Exon (YPL145C/YPL145C, exon 1 of 1)	16	276162	277529	1368	-	YPL146C	YPL146C	-879	Exon
chrXVI	278463	278463	1	-	chrXVI:278463:278463:-	0.54653	0	0	1		Exon (YPL145C/YPL145C, exon 1 of 1)	16	276162	277529	1368	-	YPL146C	YPL146C	-934	Exon
chrXVI	278465	278465	1	-	chrXVI:278465:278465:-	0.443421	0	0	1		Exon (YPL145C/YPL145C, exon 1 of 1)	16	276162	277529	1368	-	YPL146C	YPL146C	-936	Exon
chrXVI	278638	278651	14	-	chrXVI:278638:278651:-	1.82801	0	0	1		Exon (YPL145C/YPL145C, exon 1 of 1)	16	278395	279699	1305	-	YPL145C	YPL145C	1061	Exon
chrXVI	278717	278717	1	-	chrXVI:278717:278717:-	3.23568	4.45841	0.707311	0.479373		Exon (YPL145C/YPL145C, exon 1 of 1)	16	278395	279699	1305	-	YPL145C	YPL145C	982	Exon
chrXVI	278780	278780	1	-	chrXVI:278780:278780:-	0.401808	0	0	1		Exon (YPL145C/YPL145C, exon 1 of 1)	16	278395	279699	1305	-	YPL145C	YPL145C	919	Exon
chrXVI	278957	278957	1	-	chrXVI:278957:278957:-	0.525569	0	0	1		Exon (YPL145C/YPL145C, exon 1 of 1)	16	278395	279699	1305	-	YPL145C	YPL145C	742	Exon
chrXVI	278995	278995	1	-	chrXVI:278995:278995:-	0.516682	0	0	1		Exon (YPL145C/YPL145C, exon 1 of 1)	16	278395	279699	1305	-	YPL145C	YPL145C	704	Exon
chrXVI	279049	279128	80	-	chrXVI:279049:279128:-	27.3227	-0.825418	-0.962839	0.335628	0.504609	Exon (YPL145C/YPL145C, exon 1 of 1)	16	278395	279699	1305	-	YPL145C	YPL145C	650	Exon
chrXVI	279281	279367	87	-	chrXVI:279281:279367:-	18.148	0	0	1	1	Exon (YPL145C/YPL145C, exon 1 of 1)	16	278395	279699	1305	-	YPL145C	YPL145C	418	Exon
chrXVI	279460	279483	24	-	chrXVI:279460:279483:-	10.5617	-5.4492	-1.86159	0.062661	0.132427	Exon (YPL145C/YPL145C, exon 1 of 1)	16	278395	279699	1305	-	YPL145C	YPL145C	239	Exon
chrXVI	279772	280030	259	-	chrXVI:279772:280030:-	1166.7	-1.98054	-9.9634	2.20384e-23	1.19446e-21	Downstream (1-2kb)	16	278395	279699	1305	-	YPL145C	YPL145C	-331	Downstream
chrXVI	280237	280362	126	+	chrXVI:280237:280362:+	25.2473	3.24534	2.42434	0.0153364	0.0413997	Promoter	16	280480	280926	447	+	YPL144W	YPL144W	-118	Promoter
chrXVI	280389	280467	79	+	chrXVI:280389:280467:+	155.842	-1.53303	-3.99545	6.45711e-05	0.000345389	Promoter	16	280480	280926	447	+	YPL144W	YPL144W	-13	Promoter
chrXVI	281272	281404	133	-	chrXVI:281272:281404:-	684.206	-1.12752	-0.676353	0.498816	0.681479	Distal Intergenic	16	278395	279699	1305	-	YPL145C	YPL145C	-1705	Intergenic
chrXVI	281440	281602	163	-	chrXVI:281440:281602:-	1466.85	-0.157497	-0.0880945	0.929802	1	Distal Intergenic	16	282686	283003	318	-	YPL142C	YPL142C	1563	Intergenic
chrXVI	281832	281832	1	+	chrXVI:281832:281832:+	0.592828	0	0	1		Downstream (1-2kb)	16	282122	282970	849	+	YPL143W	YPL143W	-290	Downstream
chrXVI	28185	28186	2	-	chrXVI:28185:28186:-	6.38156	0	0	1		Promoter	16	26611	28164	1554	-	YPL272C	YPL272C	-22	Promoter
chrXVI	281976	282143	168	+	chrXVI:281976:282143:+	40379.4	-2.77785	-7.31615	2.5519e-13	5.00978e-12	Promoter	16	282122	282970	849	+	YPL143W	YPL143W	0	Promoter
chrXVI	282672	282852	181	+	chrXVI:282672:282852:+	311.928	-3.99444	-4.54615	5.46373e-06	3.7123e-05	Exon (YPL143W/YPL143W, exon 2 of 2)	16	282122	282970	849	+	YPL143W	YPL143W	550	Exon
chrXVI	283773	283773	1	-	chrXVI:283773:283773:-	7.39868	-5.50836	-1.59051	0.11172	0.211317	Exon (YPL141C/YPL141C, exon 1 of 1)	16	282686	283003	318	-	YPL142C	YPL142C	-770	Exon
chrXVI	284587	284615	29	-	chrXVI:284587:284615:-	23.878	-0.23698	-0.233048	0.815724	0.967846	Exon (YPL141C/YPL141C, exon 1 of 1)	16	283464	286061	2598	-	YPL141C	YPL141C	1474	Exon
chrXVI	284855	284855	1	-	chrXVI:284855:284855:-	0.401808	0	0	1		Exon (YPL141C/YPL141C, exon 1 of 1)	16	283464	286061	2598	-	YPL141C	YPL141C	1206	Exon
chrXVI	285199	285199	1	-	chrXVI:285199:285199:-	6.09477	0	0	1		Exon (YPL141C/YPL141C, exon 1 of 1)	16	283464	286061	2598	-	YPL141C	YPL141C	862	Exon
chrXVI	285304	285304	1	-	chrXVI:285304:285304:-	0.878745	0	0	1		Exon (YPL141C/YPL141C, exon 1 of 1)	16	283464	286061	2598	-	YPL141C	YPL141C	757	Exon
chrXVI	285444	285578	135	-	chrXVI:285444:285578:-	66.8677	0	0	1	1	Exon (YPL141C/YPL141C, exon 1 of 1)	16	283464	286061	2598	-	YPL141C	YPL141C	617	Exon
chrXVI	285799	285799	1	+	chrXVI:285799:285799:+	0.425863	0	0	1		Distal Intergenic	16	282122	282970	849	+	YPL143W	YPL143W	3677	Intergenic
chrXVI	285929	285963	35	-	chrXVI:285929:285963:-	7.60409	0	0	1	1	Exon (YPL141C/YPL141C, exon 1 of 1)	16	283464	286061	2598	-	YPL141C	YPL141C	132	Exon
chrXVI	286023	286130	108	-	chrXVI:286023:286130:-	149.786	0.75232	1.50275	0.132904	0.242838	Promoter	16	283464	286061	2598	-	YPL141C	YPL141C	0	Promoter
chrXVI	286204	286424	221	-	chrXVI:286204:286424:-	361.394	-0.416302	-1.23332	0.217457	0.358433	Downstream (2-3kb)	16	283464	286061	2598	-	YPL141C	YPL141C	-363	Downstream
chrXVI	286492	286492	1	+	chrXVI:286492:286492:+	1.96671	0	0	1		Distal Intergenic	16	282122	282970	849	+	YPL143W	YPL143W	4370	Intergenic
chrXVI	286609	286667	59	+	chrXVI:286609:286667:+	66.0909	-0.375092	-0.732244	0.46402	0.647342	Distal Intergenic	16	282122	282970	849	+	YPL143W	YPL143W	4487	Intergenic
chrXVI	287312	287312	1	+	chrXVI:287312:287312:+	0.441989	0	0	1		Distal Intergenic	16	282122	282970	849	+	YPL143W	YPL143W	5190	Intergenic
chrXVI	287373	287482	110	+	chrXVI:287373:287482:+	27.477	1.7925	1.41686	0.156523	0.276944	Distal Intergenic	16	282122	282970	849	+	YPL143W	YPL143W	5251	Intergenic
chrXVI	288284	288284	1	-	chrXVI:288284:288284:-	2.63353	0	0	1		Exon (YPL140C/YPL140C, exon 1 of 1)	16	287514	289034	1521	-	YPL140C	YPL140C	750	Exon
chrXVI	288414	288414	1	+	chrXVI:288414:288414:+	0.915208	0	0	1		Distal Intergenic	16	282122	282970	849	+	YPL143W	YPL143W	6292	Intergenic
chrXVI	288421	288457	37	-	chrXVI:288421:288457:-	8.84624	0	0	1	1	Exon (YPL140C/YPL140C, exon 1 of 1)	16	287514	289034	1521	-	YPL140C	YPL140C	613	Exon
chrXVI	288641	288656	16	-	chrXVI:288641:288656:-	3.56054	0	0	1		Exon (YPL140C/YPL140C, exon 1 of 1)	16	287514	289034	1521	-	YPL140C	YPL140C	393	Exon
chrXVI	289044	289089	46	-	chrXVI:289044:289089:-	12.7473	0	0	1	1	Promoter	16	287514	289034	1521	-	YPL140C	YPL140C	-55	Promoter
chrXVI	289196	289268	73	-	chrXVI:289196:289268:-	201.433	-0.207945	-0.682989	0.494614	0.677559	Promoter	16	287514	289034	1521	-	YPL140C	YPL140C	-234	Promoter
chrXVI	289395	289405	11	+	chrXVI:289395:289405:+	1.10564	5.43135	0.862662	0.388323		Distal Intergenic	16	296286	296654	369	+	YPL136W	YPL136W	-6881	Intergenic
chrXVI	289418	289418	1	-	chrXVI:289418:289418:-	0.437974	0	0	1		Downstream (1-2kb)	16	287514	289034	1521	-	YPL140C	YPL140C	-384	Downstream
chrXVI	289495	289495	1	-	chrXVI:289495:289495:-	0.832377	0	0	1		Downstream (1-2kb)	16	287514	289034	1521	-	YPL140C	YPL140C	-461	Downstream
chrXVI	289966	289966	1	-	chrXVI:289966:289966:-	0.501624	0	0	1		Exon (YPL139C/YPL139C, exon 1 of 1)	16	287514	289034	1521	-	YPL140C	YPL140C	-932	Exon
chrXVI	290404	290404	1	-	chrXVI:290404:290404:-	0.481771	0	0	1		Exon (YPL139C/YPL139C, exon 1 of 1)	16	289669	291051	1383	-	YPL139C	YPL139C	647	Exon
chrXVI	290572	290572	1	-	chrXVI:290572:290572:-	0.401808	0	0	1		Exon (YPL139C/YPL139C, exon 1 of 1)	16	289669	291051	1383	-	YPL139C	YPL139C	479	Exon
chrXVI	290805	290855	51	-	chrXVI:290805:290855:-	7.26815	4.55725	1.20456	0.228374	0.372348	Exon (YPL139C/YPL139C, exon 1 of 1)	16	289669	291051	1383	-	YPL139C	YPL139C	246	Exon
chrXVI	291031	291126	96	-	chrXVI:291031:291126:-	319.001	-0.818198	-3.6953	0.000219625	0.00102928	Promoter	16	289669	291051	1383	-	YPL139C	YPL139C	0	Promoter
chrXVI	291442	291479	38	+	chrXVI:291442:291479:+	1.13873	0	0	1		Distal Intergenic	16	296286	296654	369	+	YPL136W	YPL136W	-4807	Intergenic
chrXVI	291844	291845	2	-	chrXVI:291844:291845:-	1.34727	0	0	1		Exon (YPL138C/YPL138C, exon 1 of 1)	16	291366	292427	1062	-	YPL138C	YPL138C	583	Exon
chrXVI	291881	291881	1	-	chrXVI:291881:291881:-	0.502561	4.29394	0.681025	0.495856		Exon (YPL138C/YPL138C, exon 1 of 1)	16	291366	292427	1062	-	YPL138C	YPL138C	546	Exon
chrXVI	292105	292136	32	-	chrXVI:292105:292136:-	4.57686	0	0	1		Exon (YPL138C/YPL138C, exon 1 of 1)	16	291366	292427	1062	-	YPL138C	YPL138C	322	Exon
chrXVI	292212	292213	2	-	chrXVI:292212:292213:-	11.1322	6.41404	2.643	0.00821739	0.0242537	Exon (YPL138C/YPL138C, exon 1 of 1)	16	291366	292427	1062	-	YPL138C	YPL138C	215	Exon
chrXVI	292338	292338	1	-	chrXVI:292338:292338:-	1.70015	0	0	1		Promoter	16	291366	292427	1062	-	YPL138C	YPL138C	89	Promoter
chrXVI	292414	292496	83	-	chrXVI:292414:292496:-	236.869	1.72171	5.86851	4.39717e-09	4.99985e-08	Promoter	16	291366	292427	1062	-	YPL138C	YPL138C	0	Promoter
chrXVI	29259	29270	12	-	chrXVI:29259:29270:-	43.9845	0.331003	0.536632	0.591522	0.773696	Downstream (2-3kb)	16	26611	28164	1554	-	YPL272C	YPL272C	-1106	Downstream
chrXVI	293901	293901	1	-	chrXVI:293901:293901:-	0.48217	0	0	1		Exon (YPL137C/YPL137C, exon 1 of 1)	16	291366	292427	1062	-	YPL138C	YPL138C	-1474	Exon
chrXVI	294110	294110	1	-	chrXVI:294110:294110:-	0.703586	4.77932	0.758579	0.448104		Exon (YPL137C/YPL137C, exon 1 of 1)	16	291366	292427	1062	-	YPL138C	YPL138C	-1683	Exon
chrXVI	29460	29460	1	+	chrXVI:29460:29460:+	2.04222	0	0	1		Downstream (<1kb)	16	30079	30267	189	+	YPL271W	YPL271W	-619	Downstream
chrXVI	29505	29518	14	-	chrXVI:29505:29518:-	3.10245	0	0	1		Downstream (2-3kb)	16	26611	28164	1554	-	YPL272C	YPL272C	-1354	Downstream
chrXVI	29519	29540	22	+	chrXVI:29519:29540:+	4.05022	0	0	1		Downstream (<1kb)	16	30079	30267	189	+	YPL271W	YPL271W	-539	Downstream
chrXVI	295200	295200	1	-	chrXVI:295200:295200:-	3.04265	5.9384	0.943536	0.345407		Exon (YPL137C/YPL137C, exon 1 of 1)	16	292817	296647	3831	-	YPL137C	YPL137C	1447	Exon
chrXVI	295461	295461	1	-	chrXVI:295461:295461:-	6.17516	5.68293	1.50243	0.132987		Exon (YPL137C/YPL137C, exon 1 of 1)	16	292817	296647	3831	-	YPL137C	YPL137C	1186	Exon
chrXVI	29577	29593	17	-	chrXVI:29577:29593:-	5.04397	6.11987	1.10848	0.267655		Downstream (2-3kb)	16	26611	28164	1554	-	YPL272C	YPL272C	-1429	Downstream
chrXVI	295794	295794	1	-	chrXVI:295794:295794:-	0.45063	0	0	1		Exon (YPL137C/YPL137C, exon 1 of 1)	16	292817	296647	3831	-	YPL137C	YPL137C	853	Exon
chrXVI	295842	295843	2	+	chrXVI:295842:295843:+	1.96826	0	0	1		Downstream (<1kb)	16	296286	296654	369	+	YPL136W	YPL136W	-443	Downstream
chrXVI	295886	295914	29	-	chrXVI:295886:295914:-	45.171	1.805	2.66889	0.0076102	0.022683	Exon (YPL137C/YPL137C, exon 1 of 1)	16	292817	296647	3831	-	YPL137C	YPL137C	761	Exon
chrXVI	296026	296072	47	-	chrXVI:296026:296072:-	25.0282	6.50864	3.77278	0.000161439	0.000781717	Exon (YPL137C/YPL137C, exon 1 of 1)	16	292817	296647	3831	-	YPL137C	YPL137C	621	Exon
chrXVI	296136	296137	2	-	chrXVI:296136:296137:-	24.3661	1.99997	1.88633	0.05925	0.126196	Exon (YPL137C/YPL137C, exon 1 of 1)	16	292817	296647	3831	-	YPL137C	YPL137C	511	Exon
chrXVI	296204	296204	1	-	chrXVI:296204:296204:-	2.2059	0	0	1		Exon (YPL137C/YPL137C, exon 1 of 1)	16	292817	296647	3831	-	YPL137C	YPL137C	443	Exon
chrXVI	296325	296402	78	-	chrXVI:296325:296402:-	31.5786	6.50917	3.96504	7.33824e-05	0.000386043	Exon (YPL137C/YPL137C, exon 1 of 1)	16	292817	296647	3831	-	YPL137C	YPL137C	322	Exon
chrXVI	296485	296485	1	-	chrXVI:296485:296485:-	0.97854	0	0	1		Exon (YPL137C/YPL137C, exon 1 of 1)	16	292817	296647	3831	-	YPL137C	YPL137C	162	Exon
chrXVI	296546	296586	41	-	chrXVI:296546:296586:-	19.2064	7.15919	3.72732	0.00019353	0.000920514	Exon (YPL137C/YPL137C, exon 1 of 1)	16	292817	296647	3831	-	YPL137C	YPL137C	101	Exon
chrXVI	296632	296916	285	-	chrXVI:296632:296916:-	1273.9	1.11516	0.734976	0.462354	0.645593	Promoter	16	292817	296647	3831	-	YPL137C	YPL137C	0	Promoter
chrXVI	296936	297031	96	+	chrXVI:296936:297031:+	243.969	2.61294	8.88159	6.59124e-19	2.29984e-17	Downstream (1-2kb)	16	297553	298050	498	+	YPL135W	YPL135W	-522	Downstream
chrXVI	297030	297087	58	-	chrXVI:297030:297087:-	9.56804	-7.05185	-2.39983	0.0164025	0.0436448	Distal Intergenic	16	292817	296647	3831	-	YPL137C	YPL137C	-440	Intergenic
chrXVI	297122	297122	1	-	chrXVI:297122:297122:-	1.41536	0	0	1		Distal Intergenic	16	292817	296647	3831	-	YPL137C	YPL137C	-475	Intergenic
chrXVI	297232	297232	1	-	chrXVI:297232:297232:-	0.409664	0	0	1		Distal Intergenic	16	292817	296647	3831	-	YPL137C	YPL137C	-585	Intergenic
chrXVI	297302	297341	40	-	chrXVI:297302:297341:-	74.6703	0.203326	0.455195	0.648969	0.827469	Distal Intergenic	16	297678	297851	174	-	YPL135C-A	YPL135C-A	549	Intergenic
chrXVI	297399	297652	254	+	chrXVI:297399:297652:+	1929.11	-26.7215	-8.0878	6.07536e-16	1.57165e-14	Promoter	16	297553	298050	498	+	YPL135W	YPL135W	0	Promoter
chrXVI	29758	29834	77	-	chrXVI:29758:29834:-	59.3298	0.2842	0.507906	0.611519	0.79267	Distal Intergenic	16	26611	28164	1554	-	YPL272C	YPL272C	-1670	Intergenic
chrXVI	297738	297788	51	+	chrXVI:297738:297788:+	13.7179	8.14964	1.33594	0.181568	0.311183	Exon (YPL135W/YPL135W, exon 1 of 1)	16	297553	298050	498	+	YPL135W	YPL135W	185	Exon
chrXVI	297792	297792	1	-	chrXVI:297792:297792:-	0.441989	0	0	1		Promoter	16	297678	297851	174	-	YPL135C-A	YPL135C-A	59	Promoter
chrXVI	297842	297940	99	+	chrXVI:297842:297940:+	188.711	3.20042	2.16119	0.0306806	0.0736453	Promoter	16	297678	297851	174	-	YPL135C-A	YPL135C-A	0	Antisense
chrXVI	297994	298030	37	+	chrXVI:297994:298030:+	3.46216	4.45842	0.707313	0.479372		Exon (YPL135W/YPL135W, exon 1 of 1)	16	297553	298050	498	+	YPL135W	YPL135W	441	Exon
chrXVI	298068	298068	1	+	chrXVI:298068:298068:+	0.745153	0	0	1		Distal Intergenic	16	297553	298050	498	+	YPL135W	YPL135W	515	Intergenic
chrXVI	298110	298131	22	+	chrXVI:298110:298131:+	3.24612	6.98509	1.11033	0.266859		Distal Intergenic	16	297553	298050	498	+	YPL135W	YPL135W	557	Intergenic
chrXVI	298230	298249	20	+	chrXVI:298230:298249:+	14.9698	7.72872	3.23771	0.00120491	0.00463885	Distal Intergenic	16	297553	298050	498	+	YPL135W	YPL135W	677	Intergenic
chrXVI	298613	298613	1	+	chrXVI:298613:298613:+	0.502561	4.29394	0.681025	0.495856		Distal Intergenic	16	297553	298050	498	+	YPL135W	YPL135W	1060	Intergenic
chrXVI	298814	298836	23	-	chrXVI:298814:298836:-	11.6424	7.24731	2.73528	0.00623264	0.0191407	Exon (YPL134C/YPL134C, exon 1 of 1)	16	298571	299503	933	-	YPL134C	YPL134C	689	Exon
chrXVI	298926	298926	1	-	chrXVI:298926:298926:-	0.603074	4.55695	0.723056	0.469645		Exon (YPL134C/YPL134C, exon 1 of 1)	16	298571	299503	933	-	YPL134C	YPL134C	577	Exon
chrXVI	299115	299149	35	-	chrXVI:299115:299149:-	10.9404	7.37985	2.86625	0.0041536	0.0134707	Exon (YPL134C/YPL134C, exon 1 of 1)	16	298571	299503	933	-	YPL134C	YPL134C	388	Exon
chrXVI	299436	299436	1	-	chrXVI:299436:299436:-	2.49337	4.9059	0.778794	0.436101		Promoter	16	298571	299503	933	-	YPL134C	YPL134C	67	Promoter
chrXVI	299477	299702	226	-	chrXVI:299477:299702:-	1611.4	2.50963	12.2668	1.36475e-34	2.39877e-32	Promoter	16	298571	299503	933	-	YPL134C	YPL134C	0	Promoter
chrXVI	299804	299804	1	+	chrXVI:299804:299804:+	0.753842	4.87885	0.774474	0.438651		Downstream (2-3kb)	16	301716	302618	903	+	YPL132W	YPL132W	-1912	Downstream
chrXVI	300316	300316	1	-	chrXVI:300316:300316:-	0.919712	0	0	1		Exon (YPL133C/YPL133C, exon 1 of 1)	16	298571	299503	933	-	YPL134C	YPL134C	-813	Exon
chrXVI	30033	30103	71	+	chrXVI:30033:30103:+	2807.54	0.045611	0.224806	0.82213	0.97293	Promoter	16	30079	30267	189	+	YPL271W	YPL271W	0	Promoter
chrXVI	300604	300604	1	-	chrXVI:300604:300604:-	0.502561	4.29394	0.681025	0.495856		Exon (YPL133C/YPL133C, exon 1 of 1)	16	299888	301228	1341	-	YPL133C	YPL133C	624	Exon
chrXVI	301111	301111	1	-	chrXVI:301111:301111:-	0.569366	0	0	1		Exon (YPL133C/YPL133C, exon 1 of 1)	16	299888	301228	1341	-	YPL133C	YPL133C	117	Exon
chrXVI	301117	301117	1	-	chrXVI:301117:301117:-	0.387148	0	0	1		Exon (YPL133C/YPL133C, exon 1 of 1)	16	299888	301228	1341	-	YPL133C	YPL133C	111	Exon
chrXVI	301299	301407	109	-	chrXVI:301299:301407:-	423.374	0.447584	2.1965	0.0280564	0.0683315	Promoter	16	299888	301228	1341	-	YPL133C	YPL133C	-179	Promoter
chrXVI	301492	301656	165	+	chrXVI:301492:301656:+	920.024	0.580508	3.31692	0.000910146	0.00362651	Promoter	16	301716	302618	903	+	YPL132W	YPL132W	-60	Promoter
chrXVI	302206	302206	1	+	chrXVI:302206:302206:+	0.614579	4.58396	0.727372	0.466998		Exon (YPL132W/YPL132W, exon 1 of 1)	16	301716	302618	903	+	YPL132W	YPL132W	490	Exon
chrXVI	302722	302722	1	-	chrXVI:302722:302722:-	0.496769	0	0	1		Downstream (2-3kb)	16	299888	301228	1341	-	YPL133C	YPL133C	-1494	Downstream
chrXVI	302740	302765	26	-	chrXVI:302740:302765:-	5.21152	0	0	1		Downstream (2-3kb)	16	299888	301228	1341	-	YPL133C	YPL133C	-1537	Downstream
chrXVI	303009	303245	237	+	chrXVI:303009:303245:+	14563.1	-1.80875	-5.70154	1.18729e-08	1.26012e-07	Promoter	16	303121	304014	894	+	YPL131W	YPL131W	0	Promoter
chrXVI	30305	30305	1	-	chrXVI:30305:30305:-	1.41908	0	0	1		Distal Intergenic	16	26611	28164	1554	-	YPL272C	YPL272C	-2141	Intergenic
chrXVI	303332	303335	4	+	chrXVI:303332:303335:+	6.4617	-6.75918	-1.07388	0.282875		Exon (YPL131W/YPL131W, exon 1 of 1)	16	303121	304014	894	+	YPL131W	YPL131W	211	Exon
chrXVI	303392	303671	280	+	chrXVI:303392:303671:+	136.248	29.0282	4.61596	3.91277e-06	2.7374e-05	Exon (YPL131W/YPL131W, exon 1 of 1)	16	303121	304014	894	+	YPL131W	YPL131W	271	Exon
chrXVI	303726	303728	3	+	chrXVI:303726:303728:+	20.8637	6.47595	1.61893	0.105461	0.201587	Exon (YPL131W/YPL131W, exon 1 of 1)	16	303121	304014	894	+	YPL131W	YPL131W	605	Exon
chrXVI	303794	303794	1	+	chrXVI:303794:303794:+	0.844507	0	0	1		Exon (YPL131W/YPL131W, exon 1 of 1)	16	304387	305058	672	+	YPL130W	YPL130W	-593	Exon
chrXVI	30437	30514	78	+	chrXVI:30437:30514:+	378.396	0.306385	1.40701	0.159424	0.281071	Promoter	16	30482	32803	2322	+	YPL270W	YPL270W	0	Promoter
chrXVI	305211	305427	217	+	chrXVI:305211:305427:+	914.375	-0.773115	-3.52995	0.00041564	0.00180447	Promoter	16	305298	306137	840	+	YPL129W	YPL129W	0	Promoter
chrXVI	305502	305502	1	+	chrXVI:305502:305502:+	0.437974	0	0	1		Exon (YPL129W/YPL129W, exon 2 of 2)	16	305298	306137	840	+	YPL129W	YPL129W	204	Exon
chrXVI	305697	305930	234	+	chrXVI:305697:305930:+	145.975	-0.746001	-2.30653	0.0210813	0.0540158	Exon (YPL129W/YPL129W, exon 2 of 2)	16	305298	306137	840	+	YPL129W	YPL129W	399	Exon
chrXVI	306897	306897	1	-	chrXVI:306897:306897:-	1.13927	0	0	1		Exon (YPL128C/YPL128C, exon 1 of 1)	16	306533	308221	1689	-	YPL128C	YPL128C	1324	Exon
chrXVI	307701	307701	1	-	chrXVI:307701:307701:-	0.456022	0	0	1		Exon (YPL128C/YPL128C, exon 1 of 1)	16	306533	308221	1689	-	YPL128C	YPL128C	520	Exon
chrXVI	308047	308047	1	-	chrXVI:308047:308047:-	4.4032	4.55704	0.887411	0.374858		Exon (YPL128C/YPL128C, exon 1 of 1)	16	306533	308221	1689	-	YPL128C	YPL128C	174	Exon
chrXVI	308219	308219	1	-	chrXVI:308219:308219:-	1.8463	0	0	1		Promoter	16	306533	308221	1689	-	YPL128C	YPL128C	2	Promoter
chrXVI	308221	308308	88	-	chrXVI:308221:308308:-	761.077	-0.391385	-1.7609	0.0782549	0.158456	Promoter	16	306533	308221	1689	-	YPL128C	YPL128C	0	Promoter
chrXVI	308579	308604	26	+	chrXVI:308579:308604:+	10.5935	-8.17574	-2.79392	0.00520741	0.0163909	Distal Intergenic	16	310210	312900	2691	+	YPL126W	YPL126W	-1606	Intergenic
chrXVI	30877	30877	1	+	chrXVI:30877:30877:+	10.4784	0	0	1	1	Exon (YPL270W/YPL270W, exon 1 of 1)	16	30482	32803	2322	+	YPL270W	YPL270W	395	Exon
chrXVI	309024	309024	1	-	chrXVI:309024:309024:-	2.36285	0	0	1		Exon (YPL127C/YPL127C, exon 1 of 1)	16	308828	309604	777	-	YPL127C	YPL127C	580	Exon
chrXVI	309090	309090	1	-	chrXVI:309090:309090:-	0.869382	0	0	1		Exon (YPL127C/YPL127C, exon 1 of 1)	16	308828	309604	777	-	YPL127C	YPL127C	514	Exon
chrXVI	309300	309315	16	-	chrXVI:309300:309315:-	13.7154	0	0	1	1	Exon (YPL127C/YPL127C, exon 1 of 1)	16	308828	309604	777	-	YPL127C	YPL127C	304	Exon
chrXVI	309381	309381	1	-	chrXVI:309381:309381:-	4.32673	0	0	1		Exon (YPL127C/YPL127C, exon 1 of 1)	16	308828	309604	777	-	YPL127C	YPL127C	223	Exon
chrXVI	309435	309459	25	-	chrXVI:309435:309459:-	44.0593	-0.0736438	-0.101287	0.919323	1	Exon (YPL127C/YPL127C, exon 1 of 1)	16	308828	309604	777	-	YPL127C	YPL127C	169	Exon
chrXVI	309563	309676	114	-	chrXVI:309563:309676:-	2111.2	-0.839332	-3.2758	0.00105362	0.00412563	Promoter	16	308828	309604	777	-	YPL127C	YPL127C	0	Promoter
chrXVI	309869	309869	1	+	chrXVI:309869:309869:+	7.61613	5.63001	1.82886	0.0674202	0.140251	Distal Intergenic	16	310210	312900	2691	+	YPL126W	YPL126W	-341	Intergenic
chrXVI	310153	310271	119	+	chrXVI:310153:310271:+	543.498	-2.5202	-11.153	6.91965e-29	6.84936e-27	Promoter	16	310210	312900	2691	+	YPL126W	YPL126W	0	Promoter
chrXVI	311255	311263	9	+	chrXVI:311255:311263:+	21.6732	-1.68341	-1.18665	0.235366	0.38163	Exon (YPL126W/YPL126W, exon 1 of 1)	16	310210	312900	2691	+	YPL126W	YPL126W	1045	Exon
chrXVI	311371	311371	1	+	chrXVI:311371:311371:+	1.34331	0	0	1		Exon (YPL126W/YPL126W, exon 1 of 1)	16	310210	312900	2691	+	YPL126W	YPL126W	1161	Exon
chrXVI	311423	311423	1	+	chrXVI:311423:311423:+	0.559739	0	0	1		Exon (YPL126W/YPL126W, exon 1 of 1)	16	310210	312900	2691	+	YPL126W	YPL126W	1213	Exon
chrXVI	312266	312267	2	+	chrXVI:312266:312267:+	2.91781	-5.26508	-0.83513	0.403645		Exon (YPL126W/YPL126W, exon 1 of 1)	16	313388	316486	3099	+	YPL125W	YPL125W	-1121	Exon
chrXVI	31230	31230	1	+	chrXVI:31230:31230:+	1.9013	0	0	1		Exon (YPL270W/YPL270W, exon 1 of 1)	16	30482	32803	2322	+	YPL270W	YPL270W	748	Exon
chrXVI	312708	312708	1	+	chrXVI:312708:312708:+	0.602796	0	0	1		Exon (YPL126W/YPL126W, exon 1 of 1)	16	313388	316486	3099	+	YPL125W	YPL125W	-680	Exon
chrXVI	313216	313358	143	+	chrXVI:313216:313358:+	568.582	-0.753544	-3.65846	0.000253735	0.00116788	Promoter	16	313388	316486	3099	+	YPL125W	YPL125W	-30	Promoter
chrXVI	313376	313376	1	+	chrXVI:313376:313376:+	0.491597	0	0	1		Promoter	16	313388	316486	3099	+	YPL125W	YPL125W	-12	Promoter
chrXVI	313430	313481	52	+	chrXVI:313430:313481:+	4.42429	0	0	1		Promoter	16	313388	316486	3099	+	YPL125W	YPL125W	42	Promoter
chrXVI	314428	314429	2	+	chrXVI:314428:314429:+	11.1444	5.68506	2.54836	0.0108231	0.030743	Exon (YPL125W/YPL125W, exon 1 of 1)	16	313388	316486	3099	+	YPL125W	YPL125W	1040	Exon
chrXVI	314489	314570	82	+	chrXVI:314489:314570:+	9.58955	0	0	1	1	Exon (YPL125W/YPL125W, exon 1 of 1)	16	313388	316486	3099	+	YPL125W	YPL125W	1101	Exon
chrXVI	315453	315468	16	+	chrXVI:315453:315468:+	2.7275	4.43142	0.702998	0.482057		Exon (YPL125W/YPL125W, exon 1 of 1)	16	316755	317516	762	+	YPL124W	YPL124W	-1287	Exon
chrXVI	316687	316736	50	+	chrXVI:316687:316736:+	74.7807	-0.573897	-1.12984	0.258545	0.410784	Promoter	16	316755	317516	762	+	YPL124W	YPL124W	-19	Promoter
chrXVI	317062	317085	24	+	chrXVI:317062:317085:+	40.1597	0.715487	1.07429	0.282691	0.441796	Exon (YPL124W/YPL124W, exon 1 of 1)	16	316755	317516	762	+	YPL124W	YPL124W	307	Exon
chrXVI	318416	318419	4	-	chrXVI:318416:318419:-	4.24331	0	0	1		Exon (YPL123C/YPL123C, exon 1 of 1)	16	317641	318945	1305	-	YPL123C	YPL123C	529	Exon
chrXVI	318553	318553	1	-	chrXVI:318553:318553:-	3.25852	4.55696	0.765739	0.443832		Exon (YPL123C/YPL123C, exon 1 of 1)	16	317641	318945	1305	-	YPL123C	YPL123C	392	Exon
chrXVI	318716	318716	1	-	chrXVI:318716:318716:-	19.8767	2.05095	1.53232	0.125443	0.23166	Exon (YPL123C/YPL123C, exon 1 of 1)	16	317641	318945	1305	-	YPL123C	YPL123C	229	Exon
chrXVI	318791	318791	1	-	chrXVI:318791:318791:-	5.38718	5.57055	1.29745	0.194476		Exon (YPL123C/YPL123C, exon 1 of 1)	16	317641	318945	1305	-	YPL123C	YPL123C	154	Exon
chrXVI	318879	319044	166	-	chrXVI:318879:319044:-	1179.82	0.307982	1.70272	0.0886204	0.175311	Promoter	16	317641	318945	1305	-	YPL123C	YPL123C	0	Promoter
chrXVI	318983	318983	1	+	chrXVI:318983:318983:+	0.652049	-5.12769	-0.81313	0.416144		Distal Intergenic	16	316755	317516	762	+	YPL124W	YPL124W	2228	Intergenic
chrXVI	319833	319833	1	-	chrXVI:319833:319833:-	0.603074	4.55695	0.723056	0.469645		Exon (YPL122C/YPL122C, exon 1 of 1)	16	317641	318945	1305	-	YPL123C	YPL123C	-888	Exon
chrXVI	320695	320695	1	-	chrXVI:320695:320695:-	1.93761	4.67242	0.741503	0.458388		Promoter	16	319226	320767	1542	-	YPL122C	YPL122C	72	Promoter
chrXVI	320773	320833	61	-	chrXVI:320773:320833:-	393.696	0.079501	0.384125	0.700886	0.874225	Promoter	16	319226	320767	1542	-	YPL122C	YPL122C	-66	Promoter
chrXVI	32117	32120	4	+	chrXVI:32117:32120:+	10.8588	0.950788	0.469028	0.63905	0.818929	Exon (YPL270W/YPL270W, exon 1 of 1)	16	33013	34947	1935	+	YPL269W	YPL269W	-893	Exon
chrXVI	322034	322079	46	+	chrXVI:322034:322079:+	199.7	-0.0311365	-0.120265	0.904273	1	Promoter	16	322071	323744	1674	+	YPL120W	YPL120W	0	Promoter
chrXVI	322124	322124	1	+	chrXVI:322124:322124:+	3.94428	0	0	1		Promoter	16	322071	323744	1674	+	YPL120W	YPL120W	53	Promoter
chrXVI	322208	322208	1	+	chrXVI:322208:322208:+	0.496769	0	0	1		Exon (YPL120W/YPL120W, exon 1 of 1)	16	322071	323744	1674	+	YPL120W	YPL120W	137	Exon
chrXVI	322270	322270	1	+	chrXVI:322270:322270:+	2.84789	0	0	1		Exon (YPL120W/YPL120W, exon 1 of 1)	16	322071	323744	1674	+	YPL120W	YPL120W	199	Exon
chrXVI	322347	322380	34	+	chrXVI:322347:322380:+	8.4294	0	0	1	1	Exon (YPL120W/YPL120W, exon 1 of 1)	16	322071	323744	1674	+	YPL120W	YPL120W	276	Exon
chrXVI	32276	32276	1	+	chrXVI:32276:32276:+	1.95655	4.87884	0.774472	0.438652		Exon (YPL270W/YPL270W, exon 1 of 1)	16	33013	34947	1935	+	YPL269W	YPL269W	-737	Exon
chrXVI	323352	323352	1	+	chrXVI:323352:323352:+	1.43516	0	0	1		Exon (YPL120W/YPL120W, exon 1 of 1)	16	322071	323744	1674	+	YPL120W	YPL120W	1281	Exon
chrXVI	324158	324158	1	+	chrXVI:324158:324158:+	2.24084	0	0	1		Distal Intergenic	16	322071	323744	1674	+	YPL120W	YPL120W	2087	Intergenic
chrXVI	32417	32417	1	+	chrXVI:32417:32417:+	5.70895	4.90579	1.22709	0.219789		Exon (YPL270W/YPL270W, exon 1 of 1)	16	33013	34947	1935	+	YPL269W	YPL269W	-596	Exon
chrXVI	324844	324844	1	-	chrXVI:324844:324844:-	7.41897	6.7143	1.96107	0.0498704	0.109505	Exon (YPL119C/YPL119C, exon 1 of 1)	16	324024	324287	264	-	YPL119C-A	YPL119C-A	-557	Exon
chrXVI	325370	325370	1	-	chrXVI:325370:325370:-	0.696429	0	0	1		Exon (YPL119C/YPL119C, exon 1 of 1)	16	324411	326264	1854	-	YPL119C	YPL119C	894	Exon
chrXVI	32549	32558	10	+	chrXVI:32549:32558:+	12.329	1.86104	0.953766	0.340202	0.510344	Exon (YPL270W/YPL270W, exon 1 of 1)	16	33013	34947	1935	+	YPL269W	YPL269W	-455	Exon
chrXVI	325643	325643	1	-	chrXVI:325643:325643:-	0.503293	0	0	1		Exon (YPL119C/YPL119C, exon 1 of 1)	16	324411	326264	1854	-	YPL119C	YPL119C	621	Exon
chrXVI	325645	325645	1	-	chrXVI:325645:325645:-	0.409664	0	0	1		Exon (YPL119C/YPL119C, exon 1 of 1)	16	324411	326264	1854	-	YPL119C	YPL119C	619	Exon
chrXVI	325940	325940	1	-	chrXVI:325940:325940:-	11.6002	6.37921	2.716	0.0066076	0.0201083	Exon (YPL119C/YPL119C, exon 1 of 1)	16	324411	326264	1854	-	YPL119C	YPL119C	324	Exon
chrXVI	326024	326059	36	-	chrXVI:326024:326059:-	10.8326	6.89295	2.28807	0.0221336	0.0563284	Exon (YPL119C/YPL119C, exon 1 of 1)	16	324411	326264	1854	-	YPL119C	YPL119C	240	Exon
chrXVI	326197	326197	1	-	chrXVI:326197:326197:-	8.63611	5.50976	1.64281	0.100422	0.193786	Promoter	16	324411	326264	1854	-	YPL119C	YPL119C	67	Promoter
chrXVI	326261	326356	96	-	chrXVI:326261:326356:-	876.734	1.70834	6.81634	9.33918e-12	1.48346e-10	Promoter	16	324411	326264	1854	-	YPL119C	YPL119C	0	Promoter
chrXVI	326426	326426	1	+	chrXVI:326426:326426:+	1.47302	0	0	1		Promoter	16	326628	327662	1035	+	YPL118W	YPL118W	-202	Promoter
chrXVI	326512	326676	165	+	chrXVI:326512:326676:+	2217.22	0.802138	4.93779	7.90109e-07	6.30177e-06	Promoter	16	326628	327662	1035	+	YPL118W	YPL118W	0	Promoter
chrXVI	326776	326776	1	+	chrXVI:326776:326776:+	3.62431	5.5226	0.877222	0.380366		Exon (YPL118W/YPL118W, exon 1 of 1)	16	326628	327662	1035	+	YPL118W	YPL118W	148	Exon
chrXVI	326872	326872	1	+	chrXVI:326872:326872:+	23.2045	1.90024	1.32332	0.18573	0.317185	Exon (YPL118W/YPL118W, exon 1 of 1)	16	326628	327662	1035	+	YPL118W	YPL118W	244	Exon
chrXVI	326974	326974	1	+	chrXVI:326974:326974:+	0.456022	0	0	1		Exon (YPL118W/YPL118W, exon 1 of 1)	16	326628	327662	1035	+	YPL118W	YPL118W	346	Exon
chrXVI	327017	327019	3	+	chrXVI:327017:327019:+	2.31416	4.9059	0.778794	0.436101		Exon (YPL118W/YPL118W, exon 1 of 1)	16	326628	327662	1035	+	YPL118W	YPL118W	389	Exon
chrXVI	327114	327114	1	+	chrXVI:327114:327114:+	0.456022	0	0	1		Exon (YPL118W/YPL118W, exon 1 of 1)	16	326628	327662	1035	+	YPL118W	YPL118W	486	Exon
chrXVI	327390	327390	1	+	chrXVI:327390:327390:+	3.76502	0	0	1		Exon (YPL118W/YPL118W, exon 1 of 1)	16	326628	327662	1035	+	YPL118W	YPL118W	762	Exon
chrXVI	328137	328182	46	-	chrXVI:328137:328182:-	21.7357	-1.32769	-0.949504	0.342365	0.513097	Exon (YPL117C/YPL117C, exon 1 of 1)	16	327864	328730	867	-	YPL117C	YPL117C	593	Exon
chrXVI	328232	328274	43	-	chrXVI:328232:328274:-	84.2172	-0.389122	-0.85785	0.390975	0.568375	Exon (YPL117C/YPL117C, exon 1 of 1)	16	327864	328730	867	-	YPL117C	YPL117C	498	Exon
chrXVI	328429	328492	64	-	chrXVI:328429:328492:-	70.7828	-0.183615	-0.353698	0.723565	0.893036	Exon (YPL117C/YPL117C, exon 1 of 1)	16	327864	328730	867	-	YPL117C	YPL117C	301	Exon
chrXVI	328566	328566	1	-	chrXVI:328566:328566:-	0.980671	0	0	1		Exon (YPL117C/YPL117C, exon 1 of 1)	16	327864	328730	867	-	YPL117C	YPL117C	164	Exon
chrXVI	328639	328639	1	-	chrXVI:328639:328639:-	3.16622	0	0	1		Promoter	16	327864	328730	867	-	YPL117C	YPL117C	91	Promoter
chrXVI	328696	328696	1	-	chrXVI:328696:328696:-	0.375203	0	0	1		Promoter	16	327864	328730	867	-	YPL117C	YPL117C	34	Promoter
chrXVI	328720	328990	271	-	chrXVI:328720:328990:-	3426.9	-0.295272	-1.44712	0.147864	0.264569	Promoter	16	327864	328730	867	-	YPL117C	YPL117C	0	Promoter
chrXVI	329333	329549	217	+	chrXVI:329333:329549:+	144.09	0.348875	0.283375	0.77689	0.938035	Promoter	16	329606	331699	2094	+	YPL116W	YPL116W	-57	Promoter
chrXVI	32965	33052	88	+	chrXVI:32965:33052:+	351.68	1.09369	5.5593	2.70857e-08	2.73724e-07	Promoter	16	33013	34947	1935	+	YPL269W	YPL269W	0	Promoter
chrXVI	331052	331052	1	+	chrXVI:331052:331052:+	0.95632	0	0	1		Exon (YPL116W/YPL116W, exon 1 of 1)	16	329606	331699	2094	+	YPL116W	YPL116W	1446	Exon
chrXVI	331054	331054	1	+	chrXVI:331054:331054:+	1.5552	4.90591	0.778795	0.4361		Exon (YPL116W/YPL116W, exon 1 of 1)	16	329606	331699	2094	+	YPL116W	YPL116W	1448	Exon
chrXVI	332989	332989	1	-	chrXVI:332989:332989:-	2.45718	0	0	1		Exon (YPL115C/YPL115C, exon 1 of 1)	16	332100	335486	3387	-	YPL115C	YPL115C	2497	Exon
chrXVI	333380	333381	2	-	chrXVI:333380:333381:-	1.12944	0	0	1		Exon (YPL115C/YPL115C, exon 1 of 1)	16	332100	335486	3387	-	YPL115C	YPL115C	2106	Exon
chrXVI	334357	334357	1	+	chrXVI:334357:334357:+	0.387148	0	0	1		Downstream (2-3kb)	16	335948	336367	420	+	YPL114W	YPL114W	-1591	Downstream
chrXVI	334528	334539	12	-	chrXVI:334528:334539:-	12.9628	1.34339	0.672589	0.501209	0.683705	Exon (YPL115C/YPL115C, exon 1 of 1)	16	332100	335486	3387	-	YPL115C	YPL115C	958	Exon
chrXVI	335237	335237	1	-	chrXVI:335237:335237:-	1.52721	0	0	1		Exon (YPL115C/YPL115C, exon 1 of 1)	16	332100	335486	3387	-	YPL115C	YPL115C	249	Exon
chrXVI	335302	335339	38	-	chrXVI:335302:335339:-	26.7555	0	0	1	1	Exon (YPL115C/YPL115C, exon 1 of 1)	16	332100	335486	3387	-	YPL115C	YPL115C	184	Exon
chrXVI	335401	335401	1	-	chrXVI:335401:335401:-	0.932193	0	0	1		Promoter	16	332100	335486	3387	-	YPL115C	YPL115C	85	Promoter
chrXVI	335442	335469	28	+	chrXVI:335442:335469:+	10.5125	0	0	1	1	Downstream (<1kb)	16	335948	336367	420	+	YPL114W	YPL114W	-479	Downstream
chrXVI	335455	335623	169	-	chrXVI:335455:335623:-	100.115	0.249112	0.263532	0.79214	0.950348	Promoter	16	332100	335486	3387	-	YPL115C	YPL115C	0	Promoter
chrXVI	335530	335545	16	+	chrXVI:335530:335545:+	12.3874	0	0	1	1	Downstream (<1kb)	16	335948	336367	420	+	YPL114W	YPL114W	-403	Downstream
chrXVI	335705	335797	93	-	chrXVI:335705:335797:-	420.67	-0.261372	-1.14192	0.253489	0.404255	Distal Intergenic	16	332100	335486	3387	-	YPL115C	YPL115C	-311	Intergenic
chrXVI	335875	335959	85	+	chrXVI:335875:335959:+	161.56	0.456954	1.3467	0.178076	0.306663	Promoter	16	335948	336367	420	+	YPL114W	YPL114W	0	Promoter
chrXVI	336158	336158	1	-	chrXVI:336158:336158:-	0.502561	4.29394	0.681025	0.495856		Exon (YPL113C/YPL113C, exon 1 of 1)	16	332100	335486	3387	-	YPL115C	YPL115C	-672	Exon
chrXVI	337123	337175	53	-	chrXVI:337123:337175:-	90.2196	2.52649	5.83219	5.47048e-09	6.13862e-08	Promoter	16	335953	337143	1191	-	YPL113C	YPL113C	0	Promoter
chrXVI	337767	337767	1	-	chrXVI:337767:337767:-	1.96188	0	0	1		Exon (YPL112C/YPL112C, exon 1 of 1)	16	335953	337143	1191	-	YPL113C	YPL113C	-624	Exon
chrXVI	338066	338066	1	-	chrXVI:338066:338066:-	1.07153	4.55694	0.723055	0.469646		Exon (YPL112C/YPL112C, exon 1 of 1)	16	337436	338620	1185	-	YPL112C	YPL112C	554	Exon
chrXVI	338560	338560	1	-	chrXVI:338560:338560:-	18.2457	1.14194	0.806043	0.420218	0.600033	Promoter	16	337436	338620	1185	-	YPL112C	YPL112C	60	Promoter
chrXVI	338618	338713	96	-	chrXVI:338618:338713:-	310.954	0.523099	2.28076	0.0225626	0.0572266	Promoter	16	337436	338620	1185	-	YPL112C	YPL112C	0	Promoter
chrXVI	339320	339330	11	-	chrXVI:339320:339330:-	1.33159	5.69949	0.905437	0.365234		Downstream (1-2kb)	16	337436	338620	1185	-	YPL112C	YPL112C	-710	Downstream
chrXVI	339340	339340	1	-	chrXVI:339340:339340:-	1.10848	-5.89275	-0.93553	0.349515		Downstream (1-2kb)	16	337436	338620	1185	-	YPL112C	YPL112C	-720	Downstream
chrXVI	339343	339343	1	-	chrXVI:339343:339343:-	0.878745	0	0	1		Downstream (1-2kb)	16	337436	338620	1185	-	YPL112C	YPL112C	-723	Downstream
chrXVI	339875	339925	51	+	chrXVI:339875:339925:+	4071.15	2.46024	9.7112	2.70135e-22	1.27329e-20	Promoter	16	339944	340945	1002	+	YPL111W	YPL111W	-19	Promoter
chrXVI	340017	340024	8	+	chrXVI:340017:340024:+	12.6655	7.26791	2.96179	0.00305861	0.0103347	Promoter	16	339944	340945	1002	+	YPL111W	YPL111W	73	Promoter
chrXVI	340089	340205	117	+	chrXVI:340089:340205:+	78.3121	4.2834	3.28805	0.00100885	0.00397433	Exon (YPL111W/YPL111W, exon 1 of 1)	16	339944	340945	1002	+	YPL111W	YPL111W	145	Exon
chrXVI	340262	340366	105	+	chrXVI:340262:340366:+	109.785	4.83126	7.22446	5.03099e-13	9.54772e-12	Exon (YPL111W/YPL111W, exon 1 of 1)	16	339944	340945	1002	+	YPL111W	YPL111W	318	Exon
chrXVI	340438	340443	6	+	chrXVI:340438:340443:+	1.12506	0	0	1		Exon (YPL111W/YPL111W, exon 1 of 1)	16	339944	340945	1002	+	YPL111W	YPL111W	494	Exon
chrXVI	340452	340495	44	-	chrXVI:340452:340495:-	1.87363	0	0	1		Distal Intergenic	16	337436	338620	1185	-	YPL112C	YPL112C	-1875	Intergenic
chrXVI	340544	340544	1	+	chrXVI:340544:340544:+	0.522351	0	0	1		Exon (YPL111W/YPL111W, exon 1 of 1)	16	339944	340945	1002	+	YPL111W	YPL111W	600	Exon
chrXVI	341022	341022	1	+	chrXVI:341022:341022:+	0.401808	0	0	1		Distal Intergenic	16	339944	340945	1002	+	YPL111W	YPL111W	1078	Intergenic
chrXVI	342222	342222	1	-	chrXVI:342222:342222:-	0.501624	0	0	1		Exon (YPL110C/YPL110C, exon 1 of 1)	16	341068	344739	3672	-	YPL110C	YPL110C	2517	Exon
chrXVI	342328	342328	1	-	chrXVI:342328:342328:-	0.54653	0	0	1		Exon (YPL110C/YPL110C, exon 1 of 1)	16	341068	344739	3672	-	YPL110C	YPL110C	2411	Exon
chrXVI	342810	342810	1	-	chrXVI:342810:342810:-	0.425863	0	0	1		Exon (YPL110C/YPL110C, exon 1 of 1)	16	341068	344739	3672	-	YPL110C	YPL110C	1929	Exon
chrXVI	343626	343626	1	-	chrXVI:343626:343626:-	0.45063	0	0	1		Exon (YPL110C/YPL110C, exon 1 of 1)	16	341068	344739	3672	-	YPL110C	YPL110C	1113	Exon
chrXVI	344380	344380	1	-	chrXVI:344380:344380:-	0.437974	0	0	1		Exon (YPL110C/YPL110C, exon 1 of 1)	16	341068	344739	3672	-	YPL110C	YPL110C	359	Exon
chrXVI	344601	344619	19	-	chrXVI:344601:344619:-	1.77155	0	0	1		Exon (YPL110C/YPL110C, exon 1 of 1)	16	341068	344739	3672	-	YPL110C	YPL110C	138	Exon
chrXVI	344789	344985	197	-	chrXVI:344789:344985:-	173.249	-0.997384	-3.2853	0.00101873	0.00400905	Promoter	16	341068	344739	3672	-	YPL110C	YPL110C	-246	Promoter
chrXVI	345022	345022	1	-	chrXVI:345022:345022:-	0.409664	0	0	1		Distal Intergenic	16	341068	344739	3672	-	YPL110C	YPL110C	-283	Intergenic
chrXVI	345041	345079	39	+	chrXVI:345041:345079:+	4.9034	4.294	0.778171	0.436468		Distal Intergenic	16	348446	348952	507	+	YPL108W	YPL108W	-3367	Intergenic
chrXVI	345052	345080	29	-	chrXVI:345052:345080:-	3.20424	-6.9153	-1.09879	0.27186		Distal Intergenic	16	341068	344739	3672	-	YPL110C	YPL110C	-341	Intergenic
chrXVI	345105	345105	1	-	chrXVI:345105:345105:-	0.496769	0	0	1		Distal Intergenic	16	341068	344739	3672	-	YPL110C	YPL110C	-366	Intergenic
chrXVI	34683	34684	2	+	chrXVI:34683:34684:+	1.34107	0	0	1		Exon (YPL269W/YPL269W, exon 1 of 1)	16	35236	37845	2610	+	YPL268W	YPL268W	-552	Exon
chrXVI	347427	347544	118	-	chrXVI:347427:347544:-	249.753	0.623548	2.46411	0.0137354	0.0375675	Promoter	16	345264	347389	2126	-	YPL109C	YPL109C	-155	Promoter
chrXVI	34747	34747	1	+	chrXVI:34747:34747:+	0.425863	0	0	1		Exon (YPL269W/YPL269W, exon 1 of 1)	16	35236	37845	2610	+	YPL268W	YPL268W	-489	Exon
chrXVI	347674	347674	1	+	chrXVI:347674:347674:+	0.341093	0	0	1		Downstream (1-2kb)	16	348446	348952	507	+	YPL108W	YPL108W	-772	Downstream
chrXVI	348231	348302	72	-	chrXVI:348231:348302:-	30.7815	0.703508	0.838178	0.401931	0.580042	Distal Intergenic	16	345264	347389	2126	-	YPL109C	YPL109C	-913	Intergenic
chrXVI	348448	348528	81	+	chrXVI:348448:348528:+	255.719	-0.401874	-1.47101	0.141287	0.255033	Promoter	16	348446	348952	507	+	YPL108W	YPL108W	2	Promoter
chrXVI	348929	348929	1	-	chrXVI:348929:348929:-	0.496769	0	0	1		Distal Intergenic	16	345264	347389	2126	-	YPL109C	YPL109C	-1540	Intergenic
chrXVI	349008	349104	97	+	chrXVI:349008:349104:+	547.959	0.118397	0.536676	0.591491	0.773696	Promoter	16	349119	349865	747	+	YPL107W	YPL107W	-15	Promoter
chrXVI	349164	349172	9	+	chrXVI:349164:349172:+	41.8208	7.23854	4.30169	1.695e-05	0.000103567	Promoter	16	349119	349865	747	+	YPL107W	YPL107W	45	Promoter
chrXVI	349250	349334	85	+	chrXVI:349250:349334:+	56.6086	2.0965	2.83629	0.00456416	0.0146332	Exon (YPL107W/YPL107W, exon 1 of 1)	16	349119	349865	747	+	YPL107W	YPL107W	131	Exon
chrXVI	349416	349489	74	+	chrXVI:349416:349489:+	10.7073	6.74149	2.28699	0.0221962	0.0564589	Exon (YPL107W/YPL107W, exon 1 of 1)	16	349119	349865	747	+	YPL107W	YPL107W	297	Exon
chrXVI	349673	349674	2	+	chrXVI:349673:349674:+	0.936824	0	0	1		Exon (YPL107W/YPL107W, exon 1 of 1)	16	349119	349865	747	+	YPL107W	YPL107W	554	Exon
chrXVI	34996	35011	16	-	chrXVI:34996:35011:-	7.76816	4.69945	0.745822	0.455775	0.638698	Distal Intergenic	16	26611	28164	1554	-	YPL272C	YPL272C	-6847	Intergenic
chrXVI	350428	350579	152	-	chrXVI:350428:350579:-	429.115	-1.0447	-3.43405	0.000594641	0.00247801	Exon (YPL106C/YPL106C, exon 1 of 1)	16	350194	352275	2082	-	YPL106C	YPL106C	1847	Exon
chrXVI	350645	350888	244	-	chrXVI:350645:350888:-	955.697	-0.53169	-0.242066	0.808729	0.962522	Exon (YPL106C/YPL106C, exon 1 of 1)	16	350194	352275	2082	-	YPL106C	YPL106C	1630	Exon
chrXVI	350944	351152	209	-	chrXVI:350944:351152:-	741.612	-0.412167	-0.234872	0.814308	0.967098	Exon (YPL106C/YPL106C, exon 1 of 1)	16	350194	352275	2082	-	YPL106C	YPL106C	1331	Exon
chrXVI	351248	351489	242	-	chrXVI:351248:351489:-	240.318	-0.56151	-1.46507	0.142902	0.257307	Exon (YPL106C/YPL106C, exon 1 of 1)	16	350194	352275	2082	-	YPL106C	YPL106C	1027	Exon
chrXVI	351557	351782	226	-	chrXVI:351557:351782:-	175.154	-0.505531	-1.22326	0.221231	0.363157	Exon (YPL106C/YPL106C, exon 1 of 1)	16	350194	352275	2082	-	YPL106C	YPL106C	718	Exon
chrXVI	35164	35313	150	+	chrXVI:35164:35313:+	854.671	0.41363	1.94772	0.0514488	0.112368	Promoter	16	35236	37845	2610	+	YPL268W	YPL268W	0	Promoter
chrXVI	351854	351887	34	-	chrXVI:351854:351887:-	12.3648	0	0	1	1	Exon (YPL106C/YPL106C, exon 1 of 1)	16	350194	352275	2082	-	YPL106C	YPL106C	421	Exon
chrXVI	351944	352154	211	-	chrXVI:351944:352154:-	321.297	0.431102	0.274451	0.783738	0.943526	Exon (YPL106C/YPL106C, exon 1 of 1)	16	350194	352275	2082	-	YPL106C	YPL106C	331	Exon
chrXVI	352208	352413	206	-	chrXVI:352208:352413:-	15019.7	-0.707565	-0.214976	0.829786	0.979525	Promoter	16	350194	352275	2082	-	YPL106C	YPL106C	0	Promoter
chrXVI	352598	352680	83	+	chrXVI:352598:352680:+	43.3885	-0.0591531	-0.070818	0.943543	1	Distal Intergenic	16	355700	357676	1977	+	YPL104W	YPL104W	-3020	Intergenic
chrXVI	352788	352788	1	+	chrXVI:352788:352788:+	5.10264	0	0	1		Distal Intergenic	16	355700	357676	1977	+	YPL104W	YPL104W	-2912	Intergenic
chrXVI	353315	353317	3	-	chrXVI:353315:353317:-	46.5449	2.81473	3.3434	0.000827585	0.00333189	Exon (YPL105C/YPL105C, exon 1 of 1)	16	350194	352275	2082	-	YPL106C	YPL106C	-1042	Exon
chrXVI	353694	353695	2	-	chrXVI:353694:353695:-	25.0457	6.79067	3.68231	0.000231126	0.00107487	Exon (YPL105C/YPL105C, exon 1 of 1)	16	350194	352275	2082	-	YPL106C	YPL106C	-1420	Exon
chrXVI	353764	353764	1	-	chrXVI:353764:353764:-	0.441989	0	0	1		Exon (YPL105C/YPL105C, exon 1 of 1)	16	350194	352275	2082	-	YPL106C	YPL106C	-1489	Exon
chrXVI	353894	353894	1	-	chrXVI:353894:353894:-	0.401808	0	0	1		Exon (YPL105C/YPL105C, exon 1 of 1)	16	352863	355412	2550	-	YPL105C	YPL105C	1518	Exon
chrXVI	35395	35476	82	+	chrXVI:35395:35476:+	18.1769	0	0	1	1	Exon (YPL268W/YPL268W, exon 1 of 1)	16	35236	37845	2610	+	YPL268W	YPL268W	159	Exon
chrXVI	354070	354070	1	-	chrXVI:354070:354070:-	0.978373	0	0	1		Exon (YPL105C/YPL105C, exon 1 of 1)	16	352863	355412	2550	-	YPL105C	YPL105C	1342	Exon
chrXVI	354147	354445	299	-	chrXVI:354147:354445:-	180.791	2.36574	3.4972	0.000470161	0.00201787	Exon (YPL105C/YPL105C, exon 1 of 1)	16	352863	355412	2550	-	YPL105C	YPL105C	1265	Exon
chrXVI	354549	354549	1	-	chrXVI:354549:354549:-	0.387148	0	0	1		Exon (YPL105C/YPL105C, exon 1 of 1)	16	352863	355412	2550	-	YPL105C	YPL105C	863	Exon
chrXVI	354693	354726	34	-	chrXVI:354693:354726:-	6.61639	0	0	1		Exon (YPL105C/YPL105C, exon 1 of 1)	16	352863	355412	2550	-	YPL105C	YPL105C	719	Exon
chrXVI	354779	354883	105	-	chrXVI:354779:354883:-	10.3426	4.55752	1.48534	0.137454	0.249526	Exon (YPL105C/YPL105C, exon 1 of 1)	16	352863	355412	2550	-	YPL105C	YPL105C	633	Exon
chrXVI	355088	355103	16	-	chrXVI:355088:355103:-	5.91956	0	0	1		Exon (YPL105C/YPL105C, exon 1 of 1)	16	352863	355412	2550	-	YPL105C	YPL105C	324	Exon
chrXVI	355209	355226	18	-	chrXVI:355209:355226:-	56.4714	2.57648	3.47038	0.000519715	0.00220539	Exon (YPL105C/YPL105C, exon 1 of 1)	16	352863	355412	2550	-	YPL105C	YPL105C	203	Exon
chrXVI	355301	355301	1	-	chrXVI:355301:355301:-	1.39895	0	0	1		Exon (YPL105C/YPL105C, exon 1 of 1)	16	352863	355412	2550	-	YPL105C	YPL105C	111	Exon
chrXVI	355350	355473	124	-	chrXVI:355350:355473:-	1503.01	0.887055	3.22444	0.00126219	0.0048248	Promoter	16	352863	355412	2550	-	YPL105C	YPL105C	0	Promoter
chrXVI	355646	355750	105	+	chrXVI:355646:355750:+	361.717	0.269064	1.23803	0.215707	0.356078	Promoter	16	355700	357676	1977	+	YPL104W	YPL104W	0	Promoter
chrXVI	355831	355838	8	+	chrXVI:355831:355838:+	19.1666	1.39364	0.920503	0.35731	0.530506	Exon (YPL104W/YPL104W, exon 1 of 1)	16	355700	357676	1977	+	YPL104W	YPL104W	131	Exon
chrXVI	35716	35716	1	+	chrXVI:35716:35716:+	1.52893	0	0	1		Exon (YPL268W/YPL268W, exon 1 of 1)	16	35236	37845	2610	+	YPL268W	YPL268W	480	Exon
chrXVI	358877	358908	32	-	chrXVI:358877:358908:-	13.8515	5.84758	2.75858	0.00580539	0.0180192	Exon (YPL103C/YPL103C, exon 1 of 1)	16	358000	359406	1407	-	YPL103C	YPL103C	529	Exon
chrXVI	359078	359078	1	+	chrXVI:359078:359078:+	0.464578	0	0	1		Downstream (2-3kb)	16	360209	361579	1371	+	YPL101W	YPL101W	-1131	Downstream
chrXVI	359173	359173	1	-	chrXVI:359173:359173:-	2.34632	0	0	1		Exon (YPL103C/YPL103C, exon 1 of 1)	16	358000	359406	1407	-	YPL103C	YPL103C	233	Exon
chrXVI	359335	359470	136	-	chrXVI:359335:359470:-	282.394	-0.301746	-1.24347	0.213693	0.353561	Promoter	16	358000	359406	1407	-	YPL103C	YPL103C	0	Promoter
chrXVI	359944	359944	1	-	chrXVI:359944:359944:-	0.503293	0	0	1		Downstream (1-2kb)	16	360003	360305	303	-	YPL102C	YPL102C	361	Downstream
chrXVI	359955	359955	1	-	chrXVI:359955:359955:-	0.57353	0	0	1		Downstream (1-2kb)	16	360003	360305	303	-	YPL102C	YPL102C	350	Downstream
chrXVI	360158	360230	73	+	chrXVI:360158:360230:+	417.089	-0.148727	-0.627423	0.530382	0.71379	Promoter	16	360209	361579	1371	+	YPL101W	YPL101W	0	Promoter
chrXVI	360430	360430	1	+	chrXVI:360430:360430:+	5.65196	4.29428	1.11689	0.264041		Exon (YPL101W/YPL101W, exon 1 of 1)	16	360209	361579	1371	+	YPL101W	YPL101W	221	Exon
chrXVI	360511	360512	2	+	chrXVI:360511:360512:+	7.97786	4.32029	1.46026	0.144217	0.259196	Exon (YPL101W/YPL101W, exon 1 of 1)	16	360209	361579	1371	+	YPL101W	YPL101W	302	Exon
chrXVI	361743	361921	179	+	chrXVI:361743:361921:+	1149.65	1.03854	5.69584	1.22762e-08	1.3022e-07	Promoter	16	361872	363362	1491	+	YPL100W	YPL100W	0	Promoter
chrXVI	362042	362042	1	+	chrXVI:362042:362042:+	0.866441	0	0	1		Exon (YPL100W/YPL100W, exon 1 of 1)	16	361872	363362	1491	+	YPL100W	YPL100W	170	Exon
chrXVI	362044	362044	1	+	chrXVI:362044:362044:+	1.36471	0	0	1		Exon (YPL100W/YPL100W, exon 1 of 1)	16	361872	363362	1491	+	YPL100W	YPL100W	172	Exon
chrXVI	362161	362161	1	+	chrXVI:362161:362161:+	29.9402	1.41858	1.85778	0.0632005	0.133273	Exon (YPL100W/YPL100W, exon 1 of 1)	16	361872	363362	1491	+	YPL100W	YPL100W	289	Exon
chrXVI	362216	362216	1	+	chrXVI:362216:362216:+	25.7075	7.13659	4.31515	1.59494e-05	9.80261e-05	Exon (YPL100W/YPL100W, exon 1 of 1)	16	361872	363362	1491	+	YPL100W	YPL100W	344	Exon
chrXVI	362480	362480	1	+	chrXVI:362480:362480:+	1.97041	0	0	1		Exon (YPL100W/YPL100W, exon 1 of 1)	16	361872	363362	1491	+	YPL100W	YPL100W	608	Exon
chrXVI	362505	362505	1	+	chrXVI:362505:362505:+	0.437974	0	0	1		Exon (YPL100W/YPL100W, exon 1 of 1)	16	361872	363362	1491	+	YPL100W	YPL100W	633	Exon
chrXVI	362852	362853	2	+	chrXVI:362852:362853:+	2.33967	5.97187	0.948872	0.342686		Exon (YPL100W/YPL100W, exon 1 of 1)	16	361872	363362	1491	+	YPL100W	YPL100W	980	Exon
chrXVI	362905	362905	1	+	chrXVI:362905:362905:+	2.22867	6.06978	0.964481	0.334805		Exon (YPL100W/YPL100W, exon 1 of 1)	16	361872	363362	1491	+	YPL100W	YPL100W	1033	Exon
chrXVI	362966	363031	66	+	chrXVI:362966:363031:+	14.6771	7.3605	3.23196	0.00122946	0.00471599	Exon (YPL100W/YPL100W, exon 1 of 1)	16	361872	363362	1491	+	YPL100W	YPL100W	1094	Exon
chrXVI	363482	363506	25	+	chrXVI:363482:363506:+	4.627	7.49644	1.19175	0.233358		Downstream (2-3kb)	16	364952	366430	1479	+	YPL097W	YPL097W	-1446	Downstream
chrXVI	363683	363702	20	+	chrXVI:363683:363702:+	1.69057	0	0	1		Downstream (2-3kb)	16	364952	366430	1479	+	YPL097W	YPL097W	-1250	Downstream
chrXVI	363824	363917	94	-	chrXVI:363824:363917:-	17.7298	4.58361	1.39846	0.161974	0.28467	Exon (YPL099C/YPL099C, exon 1 of 1)	16	363520	364068	549	-	YPL099C	YPL099C	244	Exon
chrXVI	363868	363869	2	+	chrXVI:363868:363869:+	3.59602	-1.96646	-0.320288	0.74875		Downstream (2-3kb)	16	364952	366430	1479	+	YPL097W	YPL097W	-1083	Downstream
chrXVI	364002	364140	139	-	chrXVI:364002:364140:-	1034.32	-0.485689	-2.45039	0.0142702	0.0388732	Promoter	16	363520	364068	549	-	YPL099C	YPL099C	0	Promoter
chrXVI	364250	364250	1	-	chrXVI:364250:364250:-	0.516682	0	0	1		Promoter	16	363520	364068	549	-	YPL099C	YPL099C	-182	Promoter
chrXVI	364523	364535	13	-	chrXVI:364523:364535:-	4.13411	-0.487555	-0.0941596	0.924982		Exon (YPL098C/YPL098C, exon 1 of 1)	16	364386	364727	342	-	YPL098C	YPL098C	204	Exon
chrXVI	364661	364848	188	-	chrXVI:364661:364848:-	1011.06	-0.352229	-1.93676	0.0527747	0.114664	Promoter	16	364386	364727	342	-	YPL098C	YPL098C	0	Promoter
chrXVI	364918	364994	77	+	chrXVI:364918:364994:+	322.359	-0.0612962	-0.283508	0.776788	0.938035	Promoter	16	364952	366430	1479	+	YPL097W	YPL097W	0	Promoter
chrXVI	365010	365018	9	-	chrXVI:365010:365018:-	9.65772	6.50449	2.12063	0.0339527	0.0800588	Downstream (<1kb)	16	364386	364727	342	-	YPL098C	YPL098C	-291	Downstream
chrXVI	365066	365066	1	-	chrXVI:365066:365066:-	0.501624	0	0	1		Downstream (<1kb)	16	364386	364727	342	-	YPL098C	YPL098C	-339	Downstream
chrXVI	365088	365088	1	+	chrXVI:365088:365088:+	0.481771	0	0	1		Exon (YPL097W/YPL097W, exon 1 of 1)	16	364952	366430	1479	+	YPL097W	YPL097W	136	Exon
chrXVI	365143	365191	49	+	chrXVI:365143:365191:+	16.7174	5.68409	2.66692	0.00765501	0.0227761	Exon (YPL097W/YPL097W, exon 1 of 1)	16	364952	366430	1479	+	YPL097W	YPL097W	191	Exon
chrXVI	366727	366826	100	-	chrXVI:366727:366826:-	525.232	-0.762385	-3.8649	0.000111136	0.000561111	Promoter	16	366529	366735	207	-	YPL096C-A	YPL096C-A	0	Promoter
chrXVI	366825	366954	130	+	chrXVI:366825:366954:+	1519	-0.123036	-0.62998	0.528708	0.712315	Promoter	16	366927	368018	1092	+	YPL096W	YPL096W	0	Promoter
chrXVI	367153	367153	1	-	chrXVI:367153:367153:-	0.729635	0	0	1		Downstream (<1kb)	16	366529	366735	207	-	YPL096C-A	YPL096C-A	-418	Downstream
chrXVI	367226	367227	2	+	chrXVI:367226:367227:+	55.158	-0.353153	-0.637773	0.523622	0.706996	Exon (YPL096W/YPL096W, exon 1 of 1)	16	366927	368018	1092	+	YPL096W	YPL096W	299	Exon
chrXVI	367307	367307	1	+	chrXVI:367307:367307:+	8.60002	-0.649356	-0.25193	0.801095	0.956645	Exon (YPL096W/YPL096W, exon 1 of 1)	16	366927	368018	1092	+	YPL096W	YPL096W	380	Exon
chrXVI	367545	367545	1	+	chrXVI:367545:367545:+	0.341093	0	0	1		Exon (YPL096W/YPL096W, exon 1 of 1)	16	366927	368018	1092	+	YPL096W	YPL096W	618	Exon
chrXVI	367619	367621	3	+	chrXVI:367619:367621:+	43.0393	0.447161	0.675564	0.499317	0.681956	Exon (YPL096W/YPL096W, exon 1 of 1)	16	366927	368018	1092	+	YPL096W	YPL096W	692	Exon
chrXVI	368582	368680	99	-	chrXVI:368582:368680:-	113.078	-0.730937	-0.536858	0.591366	0.773638	Exon (YPL095C/YPL095C, exon 1 of 1)	16	368071	369441	1371	-	YPL095C	YPL095C	859	Exon
chrXVI	368774	368827	54	+	chrXVI:368774:368827:+	23.2592	-0.388232	-0.326021	0.744409	0.910753	Distal Intergenic	16	366927	368018	1092	+	YPL096W	YPL096W	1847	Intergenic
chrXVI	368835	368950	116	-	chrXVI:368835:368950:-	74.4599	4.69266	4.58179	4.61016e-06	3.17711e-05	Exon (YPL095C/YPL095C, exon 1 of 1)	16	368071	369441	1371	-	YPL095C	YPL095C	606	Exon
chrXVI	368887	368887	1	+	chrXVI:368887:368887:+	0.700759	0	0	1		Distal Intergenic	16	366927	368018	1092	+	YPL096W	YPL096W	1960	Intergenic
chrXVI	369019	369147	129	-	chrXVI:369019:369147:-	198.356	1.943	5.06907	3.9977e-07	3.33857e-06	Exon (YPL095C/YPL095C, exon 1 of 1)	16	368071	369441	1371	-	YPL095C	YPL095C	422	Exon
chrXVI	369322	369554	233	-	chrXVI:369322:369554:-	2349.2	3.15564	12.5554	3.7152e-36	7.43317e-34	Promoter	16	368071	369441	1371	-	YPL095C	YPL095C	0	Promoter
chrXVI	370021	370023	3	-	chrXVI:370021:370023:-	8.57224	-0.0661958	-0.0222961	0.982212	1	Exon (YPL094C/YPL094C, exon 1 of 1)	16	368071	369441	1371	-	YPL095C	YPL095C	-582	Exon
chrXVI	370263	370333	71	-	chrXVI:370263:370333:-	20.3551	8.61661	4.48692	7.22618e-06	4.80052e-05	Exon (YPL094C/YPL094C, exon 1 of 1)	16	369839	370663	825	-	YPL094C	YPL094C	400	Exon
chrXVI	370403	370403	1	-	chrXVI:370403:370403:-	0.867909	0	0	1		Exon (YPL094C/YPL094C, exon 1 of 1)	16	369839	370663	825	-	YPL094C	YPL094C	260	Exon
chrXVI	370485	370554	70	-	chrXVI:370485:370554:-	79.6106	0.679	1.42307	0.154715	0.274477	Exon (YPL094C/YPL094C, exon 1 of 1)	16	369839	370663	825	-	YPL094C	YPL094C	178	Exon
chrXVI	370614	370734	121	-	chrXVI:370614:370734:-	2309.87	-0.766486	-3.81221	0.000137731	0.000678625	Promoter	16	369839	370663	825	-	YPL094C	YPL094C	0	Promoter
chrXVI	370841	370841	1	+	chrXVI:370841:370841:+	0.401808	0	0	1		Promoter	16	370978	372921	1944	+	YPL093W	YPL093W	-137	Promoter
chrXVI	370890	370956	67	+	chrXVI:370890:370956:+	561.043	-2.82384	-9.72679	2.31794e-22	1.099e-20	Promoter	16	370978	372921	1944	+	YPL093W	YPL093W	-22	Promoter
chrXVI	371177	371178	2	+	chrXVI:371177:371178:+	15.6661	-6.35386	-2.90856	0.00363101	0.0119888	Exon (YPL093W/YPL093W, exon 1 of 1)	16	370978	372921	1944	+	YPL093W	YPL093W	199	Exon
chrXVI	371369	371369	1	+	chrXVI:371369:371369:+	0.602796	0	0	1		Exon (YPL093W/YPL093W, exon 1 of 1)	16	370978	372921	1944	+	YPL093W	YPL093W	391	Exon
chrXVI	371867	371867	1	+	chrXVI:371867:371867:+	2.47951	0	0	1		Exon (YPL093W/YPL093W, exon 1 of 1)	16	370978	372921	1944	+	YPL093W	YPL093W	889	Exon
chrXVI	371919	371919	1	+	chrXVI:371919:371919:+	0.551255	0	0	1		Exon (YPL093W/YPL093W, exon 1 of 1)	16	370978	372921	1944	+	YPL093W	YPL093W	941	Exon
chrXVI	372163	372163	1	+	chrXVI:372163:372163:+	11.8909	-7.38843	-3.13913	0.0016945	0.00623039	Exon (YPL093W/YPL093W, exon 1 of 1)	16	370978	372921	1944	+	YPL093W	YPL093W	1185	Exon
chrXVI	372230	372230	1	+	chrXVI:372230:372230:+	1.80875	0	0	1		Exon (YPL093W/YPL093W, exon 1 of 1)	16	370978	372921	1944	+	YPL093W	YPL093W	1252	Exon
chrXVI	372258	372258	1	+	chrXVI:372258:372258:+	0.645799	0	0	1		Exon (YPL093W/YPL093W, exon 1 of 1)	16	370978	372921	1944	+	YPL093W	YPL093W	1280	Exon
chrXVI	373053	373121	69	-	chrXVI:373053:373121:-	17.2452	0	0	1	1	Distal Intergenic	16	369839	370663	825	-	YPL094C	YPL094C	-2458	Intergenic
chrXVI	373311	373311	1	-	chrXVI:373311:373311:-	0.835527	0	0	1		Distal Intergenic	16	369839	370663	825	-	YPL094C	YPL094C	-2648	Intergenic
chrXVI	373629	373684	56	+	chrXVI:373629:373684:+	567.662	-1.04115	-2.03024	0.0423323	0.095817	Promoter	16	373793	375169	1377	+	YPL092W	YPL092W	-109	Promoter
chrXVI	373660	373660	1	-	chrXVI:373660:373660:-	0.613164	0	0	1		Distal Intergenic	16	369839	370663	825	-	YPL094C	YPL094C	-2997	Intergenic
chrXVI	373741	373822	82	+	chrXVI:373741:373822:+	10.5817	4.32037	1.40275	0.16069	0.282703	Promoter	16	373793	375169	1377	+	YPL092W	YPL092W	0	Promoter
chrXVI	374092	374092	1	+	chrXVI:374092:374092:+	0.695476	0	0	1		Exon (YPL092W/YPL092W, exon 1 of 1)	16	373793	375169	1377	+	YPL092W	YPL092W	299	Exon
chrXVI	374113	374167	55	+	chrXVI:374113:374167:+	8.38594	6.23059	0.990114	0.322118	0.48887	Exon (YPL092W/YPL092W, exon 1 of 1)	16	373793	375169	1377	+	YPL092W	YPL092W	320	Exon
chrXVI	374229	374273	45	+	chrXVI:374229:374273:+	8.88221	4.67249	0.906453	0.364696	0.539217	Exon (YPL092W/YPL092W, exon 1 of 1)	16	373793	375169	1377	+	YPL092W	YPL092W	436	Exon
chrXVI	374355	374355	1	+	chrXVI:374355:374355:+	0.585568	0	0	1		Exon (YPL092W/YPL092W, exon 1 of 1)	16	373793	375169	1377	+	YPL092W	YPL092W	562	Exon
chrXVI	374581	374634	54	+	chrXVI:374581:374634:+	9.04618	0	0	1	1	Exon (YPL092W/YPL092W, exon 1 of 1)	16	373793	375169	1377	+	YPL092W	YPL092W	788	Exon
chrXVI	374994	374994	1	-	chrXVI:374994:374994:-	7.70032	0	0	1	1	Distal Intergenic	16	377291	378395	1105	-	YPL090C	YPL090C	3401	Intergenic
chrXVI	375197	375251	55	+	chrXVI:375197:375251:+	54.5995	0.272501	0.361515	0.717714	0.888848	Downstream (1-2kb)	16	375502	376953	1452	+	YPL091W	YPL091W	-251	Downstream
chrXVI	375422	375552	131	+	chrXVI:375422:375552:+	2872.71	-0.422409	-2.13324	0.0329054	0.0780371	Promoter	16	375502	376953	1452	+	YPL091W	YPL091W	0	Promoter
chrXVI	375604	375720	117	+	chrXVI:375604:375720:+	185.185	0.683636	2.07087	0.0383705	0.0885876	Exon (YPL091W/YPL091W, exon 1 of 1)	16	375502	376953	1452	+	YPL091W	YPL091W	102	Exon
chrXVI	375799	375958	160	+	chrXVI:375799:375958:+	45.3789	4.31588	2.51157	0.0120196	0.0335839	Exon (YPL091W/YPL091W, exon 1 of 1)	16	375502	376953	1452	+	YPL091W	YPL091W	297	Exon
chrXVI	376010	376190	181	+	chrXVI:376010:376190:+	102.762	0.16966	0.417881	0.676034	0.851509	Exon (YPL091W/YPL091W, exon 1 of 1)	16	375502	376953	1452	+	YPL091W	YPL091W	508	Exon
chrXVI	376548	376570	23	+	chrXVI:376548:376570:+	5.63818	0	0	1		Exon (YPL091W/YPL091W, exon 1 of 1)	16	375502	376953	1452	+	YPL091W	YPL091W	1046	Exon
chrXVI	376649	376649	1	+	chrXVI:376649:376649:+	13.2929	5.24625	2.25856	0.0239105	0.0600862	Exon (YPL091W/YPL091W, exon 1 of 1)	16	375502	376953	1452	+	YPL091W	YPL091W	1147	Exon
chrXVI	377647	377720	74	-	chrXVI:377647:377720:-	288.997	-3.88677	-6.75001	1.47831e-11	2.28451e-10	Exon (YPL090C/YPL090C, exon 2 of 2)	16	377291	378395	1105	-	YPL090C	YPL090C	748	Exon
chrXVI	377861	377978	118	-	chrXVI:377861:377978:-	521.082	-2.54858	-7.85619	3.95987e-15	9.30915e-14	Exon (YPL090C/YPL090C, exon 2 of 2)	16	377291	378395	1105	-	YPL090C	YPL090C	534	Exon
chrXVI	378356	378555	200	-	chrXVI:378356:378555:-	24211	-2.83123	-7.8607	3.82003e-15	9.00293e-14	Promoter	16	377291	378395	1105	-	YPL090C	YPL090C	0	Promoter
chrXVI	379156	379156	1	+	chrXVI:379156:379156:+	4.81038	0	0	1		Distal Intergenic	16	381965	382993	1029	+	YPL088W	YPL088W	-2809	Intergenic
chrXVI	379209	379209	1	+	chrXVI:379209:379209:+	0.501624	0	0	1		Distal Intergenic	16	381965	382993	1029	+	YPL088W	YPL088W	-2756	Intergenic
chrXVI	379215	379215	1	-	chrXVI:379215:379215:-	0.85783	0	0	1		Exon (YPL089C/YPL089C, exon 1 of 1)	16	377291	378395	1105	-	YPL090C	YPL090C	-820	Exon
chrXVI	379217	379217	1	+	chrXVI:379217:379217:+	2.60468	0	0	1		Distal Intergenic	16	381965	382993	1029	+	YPL088W	YPL088W	-2748	Intergenic
chrXVI	379434	379640	207	-	chrXVI:379434:379640:-	48.3906	1.30792	1.64027	0.100948	0.194582	Exon (YPL089C/YPL089C, exon 1 of 1)	16	377291	378395	1105	-	YPL090C	YPL090C	-1245	Exon
chrXVI	379631	379637	7	+	chrXVI:379631:379637:+	4.05464	-5.69439	-0.950632	0.341791		Distal Intergenic	16	381965	382993	1029	+	YPL088W	YPL088W	-2328	Intergenic
chrXVI	379807	379807	1	-	chrXVI:379807:379807:-	5.4689	5.05958	1.19609	0.231662		Exon (YPL089C/YPL089C, exon 1 of 1)	16	379120	381150	2031	-	YPL089C	YPL089C	1343	Exon
chrXVI	379875	379877	3	-	chrXVI:379875:379877:-	24.573	0.87665	0.685272	0.493172	0.676175	Exon (YPL089C/YPL089C, exon 1 of 1)	16	379120	381150	2031	-	YPL089C	YPL089C	1275	Exon
chrXVI	380003	380008	6	-	chrXVI:380003:380008:-	4.99059	0	0	1		Exon (YPL089C/YPL089C, exon 1 of 1)	16	379120	381150	2031	-	YPL089C	YPL089C	1147	Exon
chrXVI	380436	380436	1	-	chrXVI:380436:380436:-	0.656961	0	0	1		Exon (YPL089C/YPL089C, exon 1 of 1)	16	379120	381150	2031	-	YPL089C	YPL089C	714	Exon
chrXVI	380519	380522	4	-	chrXVI:380519:380522:-	10.1588	0	0	1	1	Exon (YPL089C/YPL089C, exon 1 of 1)	16	379120	381150	2031	-	YPL089C	YPL089C	631	Exon
chrXVI	380595	380622	28	-	chrXVI:380595:380622:-	5.96065	5.89698	1.46574	0.142719		Exon (YPL089C/YPL089C, exon 1 of 1)	16	379120	381150	2031	-	YPL089C	YPL089C	555	Exon
chrXVI	380667	380667	1	-	chrXVI:380667:380667:-	2.46021	0	0	1		Exon (YPL089C/YPL089C, exon 1 of 1)	16	379120	381150	2031	-	YPL089C	YPL089C	483	Exon
chrXVI	380759	380759	1	-	chrXVI:380759:380759:-	10.6196	5.74002	2.46556	0.0136799	0.0374498	Exon (YPL089C/YPL089C, exon 1 of 1)	16	379120	381150	2031	-	YPL089C	YPL089C	391	Exon
chrXVI	380969	381153	185	-	chrXVI:380969:381153:-	420.786	0.370354	1.57571	0.115092	0.216194	Promoter	16	379120	381150	2031	-	YPL089C	YPL089C	0	Promoter
chrXVI	38115	38164	50	+	chrXVI:38115:38164:+	202.658	-0.312358	-1.04917	0.294099	0.455162	Promoter	16	38169	38798	630	+	YPL267W	YPL267W	-5	Promoter
chrXVI	381207	381239	33	-	chrXVI:381207:381239:-	4.71815	-6.52767	-1.22493	0.220602		Promoter	16	379120	381150	2031	-	YPL089C	YPL089C	-89	Promoter
chrXVI	381302	381335	34	+	chrXVI:381302:381335:+	57.2192	-0.753865	-0.691854	0.489029	0.672652	Downstream (1-2kb)	16	381965	382993	1029	+	YPL088W	YPL088W	-630	Downstream
chrXVI	381325	381463	139	-	chrXVI:381325:381463:-	180.121	0.0965135	0.26582	0.790378	0.948847	Downstream (2-3kb)	16	379120	381150	2031	-	YPL089C	YPL089C	-313	Downstream
chrXVI	381440	381440	1	+	chrXVI:381440:381440:+	1.60076	-6.42224	-1.02011	0.307677		Downstream (1-2kb)	16	381965	382993	1029	+	YPL088W	YPL088W	-525	Downstream
chrXVI	381526	381549	24	-	chrXVI:381526:381549:-	83.2799	-0.222014	-0.358433	0.720019	0.890782	Downstream (2-3kb)	16	379120	381150	2031	-	YPL089C	YPL089C	-399	Downstream
chrXVI	381550	381550	1	+	chrXVI:381550:381550:+	4.36373	-0.212606	-0.0402739	0.967875		Downstream (1-2kb)	16	381965	382993	1029	+	YPL088W	YPL088W	-415	Downstream
chrXVI	381571	381754	184	+	chrXVI:381571:381754:+	631.28	-1.01528	-4.17523	2.97681e-05	0.000171944	Promoter	16	381965	382993	1029	+	YPL088W	YPL088W	-211	Promoter
chrXVI	381813	381962	150	+	chrXVI:381813:381962:+	363.73	-0.854135	-2.9669	0.00300823	0.0101955	Promoter	16	381965	382993	1029	+	YPL088W	YPL088W	-3	Promoter
chrXVI	382030	382070	41	+	chrXVI:382030:382070:+	9.75927	0	0	1	1	Promoter	16	381965	382993	1029	+	YPL088W	YPL088W	65	Promoter
chrXVI	382181	382181	1	+	chrXVI:382181:382181:+	1.11425	0	0	1		Exon (YPL088W/YPL088W, exon 1 of 1)	16	381965	382993	1029	+	YPL088W	YPL088W	216	Exon
chrXVI	382325	382326	2	+	chrXVI:382325:382326:+	5.78558	0	0	1		Exon (YPL088W/YPL088W, exon 1 of 1)	16	381965	382993	1029	+	YPL088W	YPL088W	360	Exon
chrXVI	382449	382494	46	+	chrXVI:382449:382494:+	8.28686	0	0	1	1	Exon (YPL088W/YPL088W, exon 1 of 1)	16	381965	382993	1029	+	YPL088W	YPL088W	484	Exon
chrXVI	382555	382555	1	+	chrXVI:382555:382555:+	0.390378	0	0	1		Exon (YPL088W/YPL088W, exon 1 of 1)	16	381965	382993	1029	+	YPL088W	YPL088W	590	Exon
chrXVI	382679	382679	1	+	chrXVI:382679:382679:+	0.341093	0	0	1		Exon (YPL088W/YPL088W, exon 1 of 1)	16	381965	382993	1029	+	YPL088W	YPL088W	714	Exon
chrXVI	382680	382740	61	-	chrXVI:382680:382740:-	38.4339	7.30979	4.30352	1.68108e-05	0.00010285	Distal Intergenic	16	379120	381150	2031	-	YPL089C	YPL089C	-1590	Intergenic
chrXVI	382864	382873	10	-	chrXVI:382864:382873:-	18.5107	5.6841	2.67298	0.00751796	0.02245	Distal Intergenic	16	379120	381150	2031	-	YPL089C	YPL089C	-1723	Intergenic
chrXVI	382957	382967	11	-	chrXVI:382957:382967:-	5.16734	-1.7876	-0.322874	0.746791		Distal Intergenic	16	379120	381150	2031	-	YPL089C	YPL089C	-1817	Intergenic
chrXVI	383096	383132	37	+	chrXVI:383096:383132:+	2.74263	4.67242	0.741503	0.458388		Downstream (1-2kb)	16	383455	384408	954	+	YPL087W	YPL087W	-323	Downstream
chrXVI	383185	383185	1	+	chrXVI:383185:383185:+	1.06143	0	0	1		Downstream (1-2kb)	16	383455	384408	954	+	YPL087W	YPL087W	-270	Downstream
chrXVI	383239	383440	202	+	chrXVI:383239:383440:+	647.726	-40.019	-6.36385	1.96754e-10	2.64311e-09	Promoter	16	383455	384408	954	+	YPL087W	YPL087W	-15	Promoter
chrXVI	383275	383293	19	-	chrXVI:383275:383293:-	1.95382	0	0	1		Distal Intergenic	16	379120	381150	2031	-	YPL089C	YPL089C	-2143	Intergenic
chrXVI	383495	383539	45	+	chrXVI:383495:383539:+	91.3352	-41.2254	-6.5553	5.55289e-11	7.97809e-10	Promoter	16	383455	384408	954	+	YPL087W	YPL087W	40	Promoter
chrXVI	383676	383676	1	+	chrXVI:383676:383676:+	0.409664	0	0	1		Exon (YPL087W/YPL087W, exon 1 of 1)	16	383455	384408	954	+	YPL087W	YPL087W	221	Exon
chrXVI	384222	384222	1	-	chrXVI:384222:384222:-	1.05877	0	0	1		Distal Intergenic	16	384773	386446	1674	-	YPL086C	YPL086C	2224	Intergenic
chrXVI	385143	385144	2	-	chrXVI:385143:385144:-	1.53491	0	0	1		Exon (YPL086C/YPL086C, exon 1 of 1)	16	384773	386446	1674	-	YPL086C	YPL086C	1303	Exon
chrXVI	385446	385446	1	-	chrXVI:385446:385446:-	0.341093	0	0	1		Exon (YPL086C/YPL086C, exon 1 of 1)	16	384773	386446	1674	-	YPL086C	YPL086C	1000	Exon
chrXVI	385477	385477	1	-	chrXVI:385477:385477:-	0.468454	0	0	1		Exon (YPL086C/YPL086C, exon 1 of 1)	16	384773	386446	1674	-	YPL086C	YPL086C	969	Exon
chrXVI	385905	385905	1	-	chrXVI:385905:385905:-	0.409312	0	0	1		Exon (YPL086C/YPL086C, exon 1 of 1)	16	384773	386446	1674	-	YPL086C	YPL086C	541	Exon
chrXVI	386443	386515	73	-	chrXVI:386443:386515:-	737.762	-2.79053	-12.329	6.32064e-35	1.143e-32	Promoter	16	384773	386446	1674	-	YPL086C	YPL086C	0	Promoter
chrXVI	386860	387059	200	+	chrXVI:386860:387059:+	1594.46	-0.336364	-1.50352	0.132705	0.242568	Promoter	16	387067	393654	6588	+	YPL085W	YPL085W	-8	Promoter
chrXVI	387076	387115	40	+	chrXVI:387076:387115:+	3.26798	0	0	1		Promoter	16	387067	393654	6588	+	YPL085W	YPL085W	9	Promoter
chrXVI	387215	387215	1	+	chrXVI:387215:387215:+	0.763436	0	0	1		Exon (YPL085W/YPL085W, exon 1 of 1)	16	387067	393654	6588	+	YPL085W	YPL085W	148	Exon
chrXVI	387289	387289	1	+	chrXVI:387289:387289:+	10.6437	4.67299	1.56592	0.117368	0.219723	Exon (YPL085W/YPL085W, exon 1 of 1)	16	387067	393654	6588	+	YPL085W	YPL085W	222	Exon
chrXVI	387495	387535	41	+	chrXVI:387495:387535:+	11.3156	0	0	1	1	Exon (YPL085W/YPL085W, exon 1 of 1)	16	387067	393654	6588	+	YPL085W	YPL085W	428	Exon
chrXVI	387553	387599	47	+	chrXVI:387553:387599:+	47.548	1.53119	1.91383	0.0556414	0.119731	Exon (YPL085W/YPL085W, exon 1 of 1)	16	387067	393654	6588	+	YPL085W	YPL085W	486	Exon
chrXVI	387969	388028	60	+	chrXVI:387969:388028:+	52.12	-0.459646	-0.773034	0.439502	0.620829	Exon (YPL085W/YPL085W, exon 1 of 1)	16	387067	393654	6588	+	YPL085W	YPL085W	902	Exon
chrXVI	388109	388110	2	+	chrXVI:388109:388110:+	2.17251	0	0	1		Exon (YPL085W/YPL085W, exon 1 of 1)	16	387067	393654	6588	+	YPL085W	YPL085W	1042	Exon
chrXVI	388163	388163	1	+	chrXVI:388163:388163:+	0.401808	0	0	1		Exon (YPL085W/YPL085W, exon 1 of 1)	16	387067	393654	6588	+	YPL085W	YPL085W	1096	Exon
chrXVI	388230	388230	1	+	chrXVI:388230:388230:+	1.6414	0	0	1		Exon (YPL085W/YPL085W, exon 1 of 1)	16	387067	393654	6588	+	YPL085W	YPL085W	1163	Exon
chrXVI	388364	388395	32	+	chrXVI:388364:388395:+	8.4427	0	0	1	1	Exon (YPL085W/YPL085W, exon 1 of 1)	16	387067	393654	6588	+	YPL085W	YPL085W	1297	Exon
chrXVI	388654	388655	2	+	chrXVI:388654:388655:+	3.24411	0	0	1		Exon (YPL085W/YPL085W, exon 1 of 1)	16	387067	393654	6588	+	YPL085W	YPL085W	1587	Exon
chrXVI	38893	38893	1	+	chrXVI:38893:38893:+	0.456022	0	0	1		Promoter	16	39121	40077	957	+	YPL266W	YPL266W	-228	Promoter
chrXVI	389006	389006	1	+	chrXVI:389006:389006:+	0.953923	0	0	1		Exon (YPL085W/YPL085W, exon 1 of 1)	16	387067	393654	6588	+	YPL085W	YPL085W	1939	Exon
chrXVI	389097	389137	41	+	chrXVI:389097:389137:+	10.667	4.29467	1.4378	0.150492	0.268416	Exon (YPL085W/YPL085W, exon 1 of 1)	16	387067	393654	6588	+	YPL085W	YPL085W	2030	Exon
chrXVI	389337	389338	2	+	chrXVI:389337:389338:+	1.04191	0	0	1		Exon (YPL085W/YPL085W, exon 1 of 1)	16	387067	393654	6588	+	YPL085W	YPL085W	2270	Exon
chrXVI	389534	389577	44	+	chrXVI:389534:389577:+	47.7354	0.686357	1.06994	0.284646	0.443928	Exon (YPL085W/YPL085W, exon 1 of 1)	16	387067	393654	6588	+	YPL085W	YPL085W	2467	Exon
chrXVI	389665	389701	37	+	chrXVI:389665:389701:+	34.9562	1.28553	1.20622	0.227731	0.371558	Exon (YPL085W/YPL085W, exon 1 of 1)	16	387067	393654	6588	+	YPL085W	YPL085W	2598	Exon
chrXVI	389789	389858	70	+	chrXVI:389789:389858:+	28.7115	-5.13694	-2.10904	0.0349409	0.0820941	Exon (YPL085W/YPL085W, exon 1 of 1)	16	387067	393654	6588	+	YPL085W	YPL085W	2722	Exon
chrXVI	389943	389993	51	+	chrXVI:389943:389993:+	4.63432	0	0	1		Exon (YPL085W/YPL085W, exon 1 of 1)	16	387067	393654	6588	+	YPL085W	YPL085W	2876	Exon
chrXVI	390026	390026	1	+	chrXVI:390026:390026:+	0.522351	0	0	1		Exon (YPL085W/YPL085W, exon 1 of 1)	16	387067	393654	6588	+	YPL085W	YPL085W	2959	Exon
chrXVI	39022	39126	105	+	chrXVI:39022:39126:+	500.235	-3.55054	-12.3437	5.27018e-35	9.62295e-33	Promoter	16	39121	40077	957	+	YPL266W	YPL266W	0	Promoter
chrXVI	391554	391554	1	+	chrXVI:391554:391554:+	8.66025	-0.494541	-0.173052	0.86261	1	Exon (YPL085W/YPL085W, exon 1 of 1)	16	394038	396572	2535	+	YPL084W	YPL084W	-2484	Exon
chrXVI	392003	392044	42	+	chrXVI:392003:392044:+	2.30818	0	0	1		Exon (YPL085W/YPL085W, exon 1 of 1)	16	394038	396572	2535	+	YPL084W	YPL084W	-1994	Exon
chrXVI	392309	392338	30	+	chrXVI:392309:392338:+	8.73151	4.32042	1.37481	0.169192	0.29441	Exon (YPL085W/YPL085W, exon 1 of 1)	16	394038	396572	2535	+	YPL084W	YPL084W	-1700	Exon
chrXVI	39254	39254	1	+	chrXVI:39254:39254:+	3.17333	0	0	1		Exon (YPL266W/YPL266W, exon 1 of 1)	16	39121	40077	957	+	YPL266W	YPL266W	133	Exon
chrXVI	392965	393053	89	+	chrXVI:392965:393053:+	40.3824	-1.00573	-1.55088	0.120931	0.22525	Exon (YPL085W/YPL085W, exon 1 of 1)	16	394038	396572	2535	+	YPL084W	YPL084W	-985	Exon
chrXVI	393119	393269	151	+	chrXVI:393119:393269:+	27.2691	1.49827	1.16775	0.242909	0.391061	Exon (YPL085W/YPL085W, exon 1 of 1)	16	394038	396572	2535	+	YPL084W	YPL084W	-769	Exon
chrXVI	393331	393334	4	+	chrXVI:393331:393334:+	2.60917	0	0	1		Exon (YPL085W/YPL085W, exon 1 of 1)	16	394038	396572	2535	+	YPL084W	YPL084W	-704	Exon
chrXVI	393343	393343	1	+	chrXVI:393343:393343:+	1.30407	0	0	1		Exon (YPL085W/YPL085W, exon 1 of 1)	16	394038	396572	2535	+	YPL084W	YPL084W	-695	Exon
chrXVI	39368	39433	66	+	chrXVI:39368:39433:+	39.4824	-1.94998	-2.59127	0.00956233	0.0275911	Exon (YPL266W/YPL266W, exon 1 of 1)	16	39121	40077	957	+	YPL266W	YPL266W	247	Exon
chrXVI	393805	393805	1	+	chrXVI:393805:393805:+	0.580723	0	0	1		Promoter	16	394038	396572	2535	+	YPL084W	YPL084W	-233	Promoter
chrXVI	393956	394159	204	+	chrXVI:393956:394159:+	2723.15	-0.539345	-3.03642	0.00239406	0.0084024	Promoter	16	394038	396572	2535	+	YPL084W	YPL084W	0	Promoter
chrXVI	394438	394438	1	+	chrXVI:394438:394438:+	0.525569	0	0	1		Exon (YPL084W/YPL084W, exon 1 of 1)	16	394038	396572	2535	+	YPL084W	YPL084W	400	Exon
chrXVI	395023	395023	1	+	chrXVI:395023:395023:+	0.655816	0	0	1		Exon (YPL084W/YPL084W, exon 1 of 1)	16	394038	396572	2535	+	YPL084W	YPL084W	985	Exon
chrXVI	395071	395071	1	+	chrXVI:395071:395071:+	0.645799	0	0	1		Exon (YPL084W/YPL084W, exon 1 of 1)	16	394038	396572	2535	+	YPL084W	YPL084W	1033	Exon
chrXVI	395822	395822	1	+	chrXVI:395822:395822:+	0.857776	0	0	1		Exon (YPL084W/YPL084W, exon 1 of 1)	16	394038	396572	2535	+	YPL084W	YPL084W	1784	Exon
chrXVI	397259	397259	1	-	chrXVI:397259:397259:-	0.788353	0	0	1		Exon (YPL083C/YPL083C, exon 1 of 1)	16	396702	398105	1404	-	YPL083C	YPL083C	846	Exon
chrXVI	397953	397953	1	-	chrXVI:397953:397953:-	1.84815	0	0	1		Exon (YPL083C/YPL083C, exon 1 of 1)	16	396702	398105	1404	-	YPL083C	YPL083C	152	Exon
chrXVI	398093	398199	107	-	chrXVI:398093:398199:-	306.854	-0.3835	-1.60049	0.10949	0.207998	Promoter	16	396702	398105	1404	-	YPL083C	YPL083C	0	Promoter
chrXVI	398942	398942	1	-	chrXVI:398942:398942:-	1.00247	0	0	1		Exon (YPL082C/YPL082C, exon 1 of 1)	16	396702	398105	1404	-	YPL083C	YPL083C	-837	Exon
chrXVI	398948	398948	1	-	chrXVI:398948:398948:-	0.429416	0	0	1		Exon (YPL082C/YPL082C, exon 1 of 1)	16	396702	398105	1404	-	YPL083C	YPL083C	-843	Exon
chrXVI	399287	399287	1	-	chrXVI:399287:399287:-	0.655816	0	0	1		Exon (YPL082C/YPL082C, exon 1 of 1)	16	396702	398105	1404	-	YPL083C	YPL083C	-1182	Exon
chrXVI	399555	399555	1	-	chrXVI:399555:399555:-	0.341093	0	0	1		Exon (YPL082C/YPL082C, exon 1 of 1)	16	396702	398105	1404	-	YPL083C	YPL083C	-1450	Exon
chrXVI	39965	39966	2	-	chrXVI:39965:39966:-	7.81893	5.89251	1.763	0.0779006	0.157935	Distal Intergenic	16	43283	44344	1062	-	YPL264C	YPL264C	4379	Intergenic
chrXVI	40221	40242	22	-	chrXVI:40221:40242:-	46.2061	0.170265	0.239602	0.810639	0.964184	Distal Intergenic	16	43283	44344	1062	-	YPL264C	YPL264C	4123	Intergenic
chrXVI	402390	402394	5	-	chrXVI:402390:402394:-	1.07642	0	0	1		Exon (YPL082C/YPL082C, exon 1 of 1)	16	398480	404083	5604	-	YPL082C	YPL082C	1693	Exon
chrXVI	403093	403093	1	-	chrXVI:403093:403093:-	0.441989	0	0	1		Exon (YPL082C/YPL082C, exon 1 of 1)	16	398480	404083	5604	-	YPL082C	YPL082C	990	Exon
chrXVI	40334	40381	48	+	chrXVI:40334:40381:+	6.22683	0	0	1		Downstream (2-3kb)	16	41043	42869	1827	+	YPL265W	YPL265W	-662	Downstream
chrXVI	403468	403468	1	-	chrXVI:403468:403468:-	0.522351	0	0	1		Exon (YPL082C/YPL082C, exon 1 of 1)	16	398480	404083	5604	-	YPL082C	YPL082C	615	Exon
chrXVI	403750	403754	5	-	chrXVI:403750:403754:-	0.957646	0	0	1		Exon (YPL082C/YPL082C, exon 1 of 1)	16	398480	404083	5604	-	YPL082C	YPL082C	333	Exon
chrXVI	403875	403875	1	-	chrXVI:403875:403875:-	0.562532	0	0	1		Exon (YPL082C/YPL082C, exon 1 of 1)	16	398480	404083	5604	-	YPL082C	YPL082C	208	Exon
chrXVI	404052	404052	1	-	chrXVI:404052:404052:-	0.409664	0	0	1		Promoter	16	398480	404083	5604	-	YPL082C	YPL082C	31	Promoter
chrXVI	404140	404226	87	-	chrXVI:404140:404226:-	264.048	0.133049	0.564752	0.572242	0.754921	Promoter	16	398480	404083	5604	-	YPL082C	YPL082C	-143	Promoter
chrXVI	404820	404854	35	-	chrXVI:404820:404854:-	5.62996	0	0	1		Distal Intergenic	16	398480	404083	5604	-	YPL082C	YPL082C	-771	Intergenic
chrXVI	404907	404929	23	+	chrXVI:404907:404929:+	867.501	-0.741465	-2.64319	0.00821282	0.024244	Promoter	16	404950	406044	1095	+	YPL081W	YPL081W	-21	Promoter
chrXVI	405543	405545	3	+	chrXVI:405543:405545:+	0.886843	0	0	1		Exon (YPL081W/YPL081W, exon 2 of 2)	16	404950	406044	1095	+	YPL081W	YPL081W	593	Exon
chrXVI	405641	405641	1	+	chrXVI:405641:405641:+	1.21925	0	0	1		Exon (YPL081W/YPL081W, exon 2 of 2)	16	404950	406044	1095	+	YPL081W	YPL081W	691	Exon
chrXVI	405752	405752	1	+	chrXVI:405752:405752:+	1.03618	0	0	1		Exon (YPL081W/YPL081W, exon 2 of 2)	16	404950	406044	1095	+	YPL081W	YPL081W	802	Exon
chrXVI	406507	406641	135	+	chrXVI:406507:406641:+	46599.2	-2.78717	-6.89281	5.47015e-12	8.98489e-11	Promoter	16	406636	407539	904	+	YPL079W	YPL079W	0	Promoter
chrXVI	407073	407242	170	+	chrXVI:407073:407242:+	120.648	-4.09404	-5.7269	1.02281e-08	1.09358e-07	Exon (YPL079W/YPL079W, exon 2 of 2)	16	406636	407539	904	+	YPL079W	YPL079W	437	Exon
chrXVI	40729	40734	6	-	chrXVI:40729:40734:-	10.1718	0	0	1	1	Distal Intergenic	16	43283	44344	1062	-	YPL264C	YPL264C	3615	Intergenic
chrXVI	40789	40804	16	-	chrXVI:40789:40804:-	106.367	0.443523	0.953817	0.340176	0.510344	Distal Intergenic	16	43283	44344	1062	-	YPL264C	YPL264C	3555	Intergenic
chrXVI	408129	408212	84	-	chrXVI:408129:408212:-	120.919	1.19028	3.75069	0.000176349	0.000846502	Exon (YPL078C/YPL078C, exon 1 of 1)	16	408010	408744	735	-	YPL078C	YPL078C	615	Exon
chrXVI	40825	41076	252	+	chrXVI:40825:41076:+	1788.15	0.256263	1.3854	0.16593	0.290239	Promoter	16	41043	42869	1827	+	YPL265W	YPL265W	0	Promoter
chrXVI	408275	408276	2	-	chrXVI:408275:408276:-	21.0667	2.78429	2.25306	0.0242551	0.060822	Exon (YPL078C/YPL078C, exon 1 of 1)	16	408010	408744	735	-	YPL078C	YPL078C	469	Exon
chrXVI	408330	408368	39	-	chrXVI:408330:408368:-	19.0259	6.53936	2.91524	0.00355413	0.0117603	Exon (YPL078C/YPL078C, exon 1 of 1)	16	408010	408744	735	-	YPL078C	YPL078C	414	Exon
chrXVI	408421	408448	28	-	chrXVI:408421:408448:-	10.9661	6.41651	2.64843	0.00808655	0.0239276	Exon (YPL078C/YPL078C, exon 1 of 1)	16	408010	408744	735	-	YPL078C	YPL078C	323	Exon
chrXVI	408534	408544	11	-	chrXVI:408534:408544:-	200.017	1.38802	5.01993	5.16915e-07	4.23969e-06	Exon (YPL078C/YPL078C, exon 1 of 1)	16	408010	408744	735	-	YPL078C	YPL078C	210	Exon
chrXVI	408596	408596	1	-	chrXVI:408596:408596:-	0.425863	0	0	1		Exon (YPL078C/YPL078C, exon 1 of 1)	16	408010	408744	735	-	YPL078C	YPL078C	148	Exon
chrXVI	408674	408863	190	-	chrXVI:408674:408863:-	3718.39	0.408045	2.05153	0.0402155	0.0919329	Promoter	16	408010	408744	735	-	YPL078C	YPL078C	0	Promoter
chrXVI	408970	409008	39	-	chrXVI:408970:409008:-	3.93595	0	0	1		Downstream (<1kb)	16	408010	408744	735	-	YPL078C	YPL078C	-264	Downstream
chrXVI	40900	40900	1	-	chrXVI:40900:40900:-	4.93298	0	0	1		Distal Intergenic	16	43283	44344	1062	-	YPL264C	YPL264C	3444	Intergenic
chrXVI	409078	409078	1	+	chrXVI:409078:409078:+	3.60721	0.807438	0.135695	0.892062		Downstream (2-3kb)	16	410443	411285	843	+	YPL076W	YPL076W	-1365	Downstream
chrXVI	409830	409830	1	-	chrXVI:409830:409830:-	1.86552	0	0	1		Exon (YPL077C/YPL077C, exon 1 of 1)	16	409368	410090	723	-	YPL077C	YPL077C	260	Exon
chrXVI	410042	410175	134	-	chrXVI:410042:410175:-	454.276	1.19184	5.73001	1.00424e-08	1.07555e-07	Promoter	16	409368	410090	723	-	YPL077C	YPL077C	0	Promoter
chrXVI	410289	410347	59	+	chrXVI:410289:410347:+	484.013	0.290691	1.63204	0.102672	0.197056	Promoter	16	410443	411285	843	+	YPL076W	YPL076W	-96	Promoter
chrXVI	410934	410965	32	-	chrXVI:410934:410965:-	14.7082	0	0	1	1	Downstream (1-2kb)	16	409368	410090	723	-	YPL077C	YPL077C	-875	Downstream
chrXVI	411056	411248	193	-	chrXVI:411056:411248:-	281.472	0.316822	0.993522	0.320455	0.486732	Downstream (1-2kb)	16	409368	410090	723	-	YPL077C	YPL077C	-1158	Downstream
chrXVI	411283	411283	1	-	chrXVI:411283:411283:-	0.652049	-5.12769	-0.81313	0.416144		Downstream (1-2kb)	16	409368	410090	723	-	YPL077C	YPL077C	-1193	Downstream
chrXVI	411292	411292	1	-	chrXVI:411292:411292:-	0.877764	4.29394	0.681024	0.495856		Downstream (1-2kb)	16	409368	410090	723	-	YPL077C	YPL077C	-1202	Downstream
chrXVI	411344	411344	1	-	chrXVI:411344:411344:-	1.21187	-5.39053	-0.855208	0.392436		Downstream (1-2kb)	16	409368	410090	723	-	YPL077C	YPL077C	-1254	Downstream
chrXVI	411402	411402	1	-	chrXVI:411402:411402:-	1.51361	-5.69445	-0.903827	0.366087		Downstream (2-3kb)	16	409368	410090	723	-	YPL077C	YPL077C	-1312	Downstream
chrXVI	411443	411447	5	+	chrXVI:411443:411447:+	45.6578	-0.199558	-0.269252	0.787736	0.946763	Distal Intergenic	16	412254	415362	3109	+	YPL075W	YPL075W	-807	Intergenic
chrXVI	411468	411492	25	-	chrXVI:411468:411492:-	3.91503	-0.835094	-0.156793	0.875408		Downstream (2-3kb)	16	409368	410090	723	-	YPL077C	YPL077C	-1402	Downstream
chrXVI	41161	41161	1	+	chrXVI:41161:41161:+	5.57147	0	0	1		Exon (YPL265W/YPL265W, exon 1 of 1)	16	41043	42869	1827	+	YPL265W	YPL265W	118	Exon
chrXVI	411682	411682	1	-	chrXVI:411682:411682:-	1.49346	-5.50594	-0.873676	0.382295		Downstream (2-3kb)	16	409368	410090	723	-	YPL077C	YPL077C	-1592	Downstream
chrXVI	411769	411777	9	+	chrXVI:411769:411777:+	4.03693	0	0	1		Distal Intergenic	16	412254	415362	3109	+	YPL075W	YPL075W	-477	Intergenic
chrXVI	412157	412157	1	-	chrXVI:412157:412157:-	2.29693	-5.45332	-0.865257	0.386898		Downstream (2-3kb)	16	409368	410090	723	-	YPL077C	YPL077C	-2067	Downstream
chrXVI	412166	412205	40	+	chrXVI:412166:412205:+	22.4274	-8.53378	-1.3567	0.174877	0.302507	Promoter	16	412254	415362	3109	+	YPL075W	YPL075W	-49	Promoter
chrXVI	41242	41242	1	+	chrXVI:41242:41242:+	5.01755	4.2942	1.02925	0.303364		Exon (YPL265W/YPL265W, exon 1 of 1)	16	41043	42869	1827	+	YPL265W	YPL265W	199	Exon
chrXVI	412683	412683	1	+	chrXVI:412683:412683:+	1.9213	0	0	1		Intron (YPL075W/YPL075W, intron 1 of 1)	16	412254	415362	3109	+	YPL075W	YPL075W	429	Intron
chrXVI	412780	412784	5	+	chrXVI:412780:412784:+	15.649	-0.522846	-0.414567	0.678459	0.853725	Intron (YPL075W/YPL075W, intron 1 of 1)	16	412254	415362	3109	+	YPL075W	YPL075W	526	Intron
chrXVI	412948	412948	1	+	chrXVI:412948:412948:+	0.525569	0	0	1		Intron (YPL075W/YPL075W, intron 1 of 1)	16	412254	415362	3109	+	YPL075W	YPL075W	694	Intron
chrXVI	413027	413043	17	-	chrXVI:413027:413043:-	2.97087	0	0	1		Distal Intergenic	16	409368	410090	723	-	YPL077C	YPL077C	-2953	Intergenic
chrXVI	41321	41328	8	+	chrXVI:41321:41328:+	0.750406	0	0	1		Exon (YPL265W/YPL265W, exon 1 of 1)	16	41043	42869	1827	+	YPL265W	YPL265W	278	Exon
chrXVI	413227	413280	54	+	chrXVI:413227:413280:+	22.0458	0	0	1	1	Exon (YPL075W/YPL075W, exon 2 of 2)	16	412254	415362	3109	+	YPL075W	YPL075W	973	Exon
chrXVI	413428	413445	18	+	chrXVI:413428:413445:+	4.37823	0	0	1		Exon (YPL075W/YPL075W, exon 2 of 2)	16	412254	415362	3109	+	YPL075W	YPL075W	1174	Exon
chrXVI	413972	413973	2	+	chrXVI:413972:413973:+	36.9122	-0.979547	-1.34337	0.179151	0.307951	Exon (YPL075W/YPL075W, exon 2 of 2)	16	412254	415362	3109	+	YPL075W	YPL075W	1718	Exon
chrXVI	414302	414302	1	+	chrXVI:414302:414302:+	0.743906	-5.31573	-0.843237	0.399096		Exon (YPL075W/YPL075W, exon 2 of 2)	16	415763	418027	2265	+	YPL074W	YPL074W	-1461	Exon
chrXVI	415032	415032	1	+	chrXVI:415032:415032:+	8.46818	-0.799412	-0.301763	0.762833	0.926124	Exon (YPL075W/YPL075W, exon 2 of 2)	16	415763	418027	2265	+	YPL074W	YPL074W	-731	Exon
chrXVI	415710	415858	149	+	chrXVI:415710:415858:+	693.024	0.410949	2.4044	0.0161989	0.0432684	Promoter	16	415763	418027	2265	+	YPL074W	YPL074W	0	Promoter
chrXVI	415909	415910	2	+	chrXVI:415909:415910:+	1.57152	5.32096	0.84505	0.398083		Exon (YPL074W/YPL074W, exon 1 of 1)	16	415763	418027	2265	+	YPL074W	YPL074W	146	Exon
chrXVI	415996	415996	1	+	chrXVI:415996:415996:+	0.401808	0	0	1		Exon (YPL074W/YPL074W, exon 1 of 1)	16	415763	418027	2265	+	YPL074W	YPL074W	233	Exon
chrXVI	416113	416273	161	+	chrXVI:416113:416273:+	28.2889	0.662021	0.577341	0.563709	0.74686	Exon (YPL074W/YPL074W, exon 1 of 1)	16	415763	418027	2265	+	YPL074W	YPL074W	350	Exon
chrXVI	416334	416351	18	+	chrXVI:416334:416351:+	56.8202	1.50207	2.75037	0.00595274	0.0184033	Exon (YPL074W/YPL074W, exon 1 of 1)	16	415763	418027	2265	+	YPL074W	YPL074W	571	Exon
chrXVI	416415	416418	4	+	chrXVI:416415:416418:+	4.79424	0	0	1		Exon (YPL074W/YPL074W, exon 1 of 1)	16	415763	418027	2265	+	YPL074W	YPL074W	652	Exon
chrXVI	416711	416712	2	+	chrXVI:416711:416712:+	22.69	7.69949	4.12707	3.67422e-05	0.000208261	Exon (YPL074W/YPL074W, exon 1 of 1)	16	415763	418027	2265	+	YPL074W	YPL074W	948	Exon
chrXVI	41820	41820	1	+	chrXVI:41820:41820:+	2.17351	0	0	1		Exon (YPL265W/YPL265W, exon 1 of 1)	16	41043	42869	1827	+	YPL265W	YPL265W	777	Exon
chrXVI	418314	418322	9	+	chrXVI:418314:418322:+	12.3567	-0.729508	-0.376174	0.706788	0.879322	Promoter	16	418512	420011	1500	+	YPL072W	YPL072W	-190	Promoter
chrXVI	418373	418404	32	+	chrXVI:418373:418404:+	53.5372	0.456283	0.830673	0.406158	0.584976	Promoter	16	418512	420011	1500	+	YPL072W	YPL072W	-108	Promoter
chrXVI	418814	418814	1	+	chrXVI:418814:418814:+	0.456022	0	0	1		Exon (YPL072W/YPL072W, exon 1 of 1)	16	418512	420011	1500	+	YPL072W	YPL072W	302	Exon
chrXVI	419494	419494	1	+	chrXVI:419494:419494:+	0.501624	0	0	1		Exon (YPL072W/YPL072W, exon 1 of 1)	16	418512	420011	1500	+	YPL072W	YPL072W	982	Exon
chrXVI	420258	420258	1	-	chrXVI:420258:420258:-	0.390378	0	0	1		Exon (YPL071C/YPL071C, exon 1 of 1)	16	420048	420518	471	-	YPL071C	YPL071C	260	Exon
chrXVI	420313	420313	1	-	chrXVI:420313:420313:-	0.375203	0	0	1		Exon (YPL071C/YPL071C, exon 1 of 1)	16	420048	420518	471	-	YPL071C	YPL071C	205	Exon
chrXVI	420359	420628	270	-	chrXVI:420359:420628:-	530.329	-1.22445	-0.235444	0.813864	0.966892	Promoter	16	420048	420518	471	-	YPL071C	YPL071C	0	Promoter
chrXVI	420668	420909	242	+	chrXVI:420668:420909:+	867.18	0.247229	1.27308	0.202988	0.340341	Promoter	16	420948	422786	1839	+	YPL070W	YPL070W	-39	Promoter
chrXVI	42068	42068	1	+	chrXVI:42068:42068:+	0.79483	0	0	1		Exon (YPL265W/YPL265W, exon 1 of 1)	16	41043	42869	1827	+	YPL265W	YPL265W	1025	Exon
chrXVI	421069	421124	56	+	chrXVI:421069:421124:+	4.68356	0	0	1		Exon (YPL070W/YPL070W, exon 1 of 1)	16	420948	422786	1839	+	YPL070W	YPL070W	121	Exon
chrXVI	421458	421458	1	+	chrXVI:421458:421458:+	0.401808	0	0	1		Exon (YPL070W/YPL070W, exon 1 of 1)	16	420948	422786	1839	+	YPL070W	YPL070W	510	Exon
chrXVI	421468	421468	1	+	chrXVI:421468:421468:+	0.437974	0	0	1		Exon (YPL070W/YPL070W, exon 1 of 1)	16	420948	422786	1839	+	YPL070W	YPL070W	520	Exon
chrXVI	421485	421485	1	+	chrXVI:421485:421485:+	1.93342	5.14185	0.816463	0.414235		Exon (YPL070W/YPL070W, exon 1 of 1)	16	420948	422786	1839	+	YPL070W	YPL070W	537	Exon
chrXVI	422168	422168	1	+	chrXVI:422168:422168:+	4.16728	5.5694	1.10591	0.268767		Exon (YPL070W/YPL070W, exon 1 of 1)	16	420948	422786	1839	+	YPL070W	YPL070W	1220	Exon
chrXVI	42314	42314	1	+	chrXVI:42314:42314:+	8.03173	0.535305	0.170722	0.864443	1	Exon (YPL265W/YPL265W, exon 1 of 1)	16	41043	42869	1827	+	YPL265W	YPL265W	1271	Exon
chrXVI	423198	423232	35	-	chrXVI:423198:423232:-	28.3924	1.73667	1.50979	0.131097	0.24026	Exon (YPL069C/YPL069C, exon 1 of 1)	16	422885	423892	1008	-	YPL069C	YPL069C	694	Exon
chrXVI	423635	423637	3	-	chrXVI:423635:423637:-	9.70743	5.98978	2.05658	0.0397264	0.0909808	Exon (YPL069C/YPL069C, exon 1 of 1)	16	422885	423892	1008	-	YPL069C	YPL069C	257	Exon
chrXVI	423874	423957	84	-	chrXVI:423874:423957:-	413.562	-0.167544	-0.706801	0.47969	0.663983	Promoter	16	422885	423892	1008	-	YPL069C	YPL069C	0	Promoter
chrXVI	424519	424519	1	-	chrXVI:424519:424519:-	2.29402	5.5705	0.884863	0.376231		Exon (YPL068C/YPL068C, exon 1 of 1)	16	424215	425096	882	-	YPL068C	YPL068C	577	Exon
chrXVI	425009	425186	178	-	chrXVI:425009:425186:-	243.848	0.936268	2.64532	0.00816135	0.0241072	Promoter	16	424215	425096	882	-	YPL068C	YPL068C	0	Promoter
chrXVI	42545	42547	3	+	chrXVI:42545:42547:+	11.5225	5.62788	2.07795	0.0377136	0.0873606	Exon (YPL265W/YPL265W, exon 1 of 1)	16	41043	42869	1827	+	YPL265W	YPL265W	1502	Exon
chrXVI	425610	425612	3	-	chrXVI:425610:425612:-	8.60389	7.15816	2.43358	0.0149502	0.0404851	Exon (YPL067C/YPL067C, exon 1 of 1)	16	425251	425847	597	-	YPL067C	YPL067C	237	Exon
chrXVI	425679	425679	1	+	chrXVI:425679:425679:+	1.73317	0	0	1		Downstream (1-2kb)	16	426233	427672	1440	+	YPL066W	YPL066W	-554	Downstream
chrXVI	425736	425808	73	+	chrXVI:425736:425808:+	18.8204	0.571061	0.323847	0.746054	0.911936	Downstream (1-2kb)	16	426233	427672	1440	+	YPL066W	YPL066W	-425	Downstream
chrXVI	425762	425925	164	-	chrXVI:425762:425925:-	355.763	1.32712	5.92336	3.1543e-09	3.63945e-08	Promoter	16	425251	425847	597	-	YPL067C	YPL067C	0	Promoter
chrXVI	425865	425876	12	+	chrXVI:425865:425876:+	5.10771	-0.525761	-0.106814	0.914936		Downstream (1-2kb)	16	426233	427672	1440	+	YPL066W	YPL066W	-357	Downstream
chrXVI	426023	426075	53	+	chrXVI:426023:426075:+	149.083	-9.96542	-2.93001	0.00338953	0.0112826	Promoter	16	426233	427672	1440	+	YPL066W	YPL066W	-158	Promoter
chrXVI	426127	426294	168	+	chrXVI:426127:426294:+	289.458	-10.8085	-3.10152	0.00192528	0.0069726	Promoter	16	426233	427672	1440	+	YPL066W	YPL066W	0	Promoter
chrXVI	42643	42643	1	+	chrXVI:42643:42643:+	21.4722	0.166002	0.145859	0.884033	1	Exon (YPL265W/YPL265W, exon 1 of 1)	16	41043	42869	1827	+	YPL265W	YPL265W	1600	Exon
chrXVI	426509	426560	52	+	chrXVI:426509:426560:+	2.98215	5.93578	0.943117	0.345621		Exon (YPL066W/YPL066W, exon 1 of 1)	16	426233	427672	1440	+	YPL066W	YPL066W	276	Exon
chrXVI	426542	426616	75	-	chrXVI:426542:426616:-	99.5661	-0.628075	-1.35411	0.1757	0.303545	Downstream (1-2kb)	16	425251	425847	597	-	YPL067C	YPL067C	-769	Downstream
chrXVI	426655	426758	104	+	chrXVI:426655:426758:+	8.07273	8.11953	1.29094	0.196724	0.332461	Exon (YPL066W/YPL066W, exon 1 of 1)	16	426233	427672	1440	+	YPL066W	YPL066W	422	Exon
chrXVI	426778	426796	19	+	chrXVI:426778:426796:+	20.3433	-5.30193	-2.52255	0.0116508	0.03266	Exon (YPL066W/YPL066W, exon 1 of 1)	16	426233	427672	1440	+	YPL066W	YPL066W	545	Exon
chrXVI	426851	426851	1	+	chrXVI:426851:426851:+	0.481771	0	0	1		Exon (YPL066W/YPL066W, exon 1 of 1)	16	426233	427672	1440	+	YPL066W	YPL066W	618	Exon
chrXVI	426911	426911	1	+	chrXVI:426911:426911:+	0.522351	0	0	1		Exon (YPL066W/YPL066W, exon 1 of 1)	16	426233	427672	1440	+	YPL066W	YPL066W	678	Exon
chrXVI	427185	427220	36	+	chrXVI:427185:427220:+	2.43914	6.57275	1.04464	0.296189		Exon (YPL066W/YPL066W, exon 1 of 1)	16	427927	428655	729	+	YPL065W	YPL065W	-707	Exon
chrXVI	427827	427982	156	+	chrXVI:427827:427982:+	1034.04	-0.441551	-2.39823	0.0164745	0.0437992	Promoter	16	427927	428655	729	+	YPL065W	YPL065W	0	Promoter
chrXVI	428279	428279	1	+	chrXVI:428279:428279:+	0.429416	0	0	1		Exon (YPL065W/YPL065W, exon 1 of 1)	16	427927	428655	729	+	YPL065W	YPL065W	352	Exon
chrXVI	429006	429022	17	-	chrXVI:429006:429022:-	7.84959	4.58396	0.727372	0.466998	0.650485	Exon (YPL064C/YPL064C, exon 1 of 1)	16	428711	429616	906	-	YPL064C	YPL064C	610	Exon
chrXVI	429147	429319	173	-	chrXVI:429147:429319:-	129.232	2.26578	6.11084	9.91075e-10	1.21904e-08	Exon (YPL064C/YPL064C, exon 1 of 1)	16	428711	429616	906	-	YPL064C	YPL064C	469	Exon
chrXVI	429534	429534	1	-	chrXVI:429534:429534:-	3.50254	4.9059	0.817338	0.413736		Promoter	16	428711	429616	906	-	YPL064C	YPL064C	82	Promoter
chrXVI	429594	429728	135	-	chrXVI:429594:429728:-	810.975	1.22726	6.29043	3.16582e-10	4.13469e-09	Promoter	16	428711	429616	906	-	YPL064C	YPL064C	0	Promoter
chrXVI	429785	429902	118	+	chrXVI:429785:429902:+	1813.08	-0.677687	-3.35325	0.000798687	0.00322475	Promoter	16	429939	431369	1431	+	YPL063W	YPL063W	-37	Promoter
chrXVI	42983	42983	1	-	chrXVI:42983:42983:-	1.12635	4.43143	0.703	0.482056		Distal Intergenic	16	43283	44344	1062	-	YPL264C	YPL264C	1361	Intergenic
chrXVI	42986	43037	52	-	chrXVI:42986:43037:-	1.59131	5.45847	0.86699	0.385947		Distal Intergenic	16	43283	44344	1062	-	YPL264C	YPL264C	1358	Intergenic
chrXVI	429965	429991	27	+	chrXVI:429965:429991:+	12.2751	0	0	1	1	Promoter	16	429939	431369	1431	+	YPL063W	YPL063W	26	Promoter
chrXVI	430086	430089	4	+	chrXVI:430086:430089:+	13.0354	6.02878	1.66652	0.0956105	0.186047	Exon (YPL063W/YPL063W, exon 1 of 1)	16	429939	431369	1431	+	YPL063W	YPL063W	147	Exon
chrXVI	430338	430339	2	+	chrXVI:430338:430339:+	33.7362	7.00363	4.27117	1.94451e-05	0.0001171	Exon (YPL063W/YPL063W, exon 1 of 1)	16	429939	431369	1431	+	YPL063W	YPL063W	399	Exon
chrXVI	430616	430616	1	+	chrXVI:430616:430616:+	0.496769	0	0	1		Exon (YPL063W/YPL063W, exon 1 of 1)	16	429939	431369	1431	+	YPL063W	YPL063W	677	Exon
chrXVI	431067	431068	2	+	chrXVI:431067:431068:+	1.1654	0	0	1		Exon (YPL063W/YPL063W, exon 1 of 1)	16	431895	432299	405	+	YPL062W	YPL062W	-827	Exon
chrXVI	431102	431102	1	+	chrXVI:431102:431102:+	0.501624	0	0	1		Exon (YPL063W/YPL063W, exon 1 of 1)	16	431895	432299	405	+	YPL062W	YPL062W	-793	Exon
chrXVI	431199	431223	25	+	chrXVI:431199:431223:+	7.53659	7.32519	1.16449	0.244226	0.392646	Exon (YPL063W/YPL063W, exon 1 of 1)	16	431895	432299	405	+	YPL062W	YPL062W	-672	Exon
chrXVI	431489	431664	176	-	chrXVI:431489:431664:-	63.7749	-0.28275	-0.484513	0.628022	0.808433	Downstream (2-3kb)	16	428711	429616	906	-	YPL064C	YPL064C	-2048	Downstream
chrXVI	431714	431838	125	-	chrXVI:431714:431838:-	70.1952	-1.08206	-0.883264	0.377094	0.552661	Distal Intergenic	16	428711	429616	906	-	YPL064C	YPL064C	-2222	Intergenic
chrXVI	431740	431740	1	+	chrXVI:431740:431740:+	0.99716	0	0	1		Promoter	16	431895	432299	405	+	YPL062W	YPL062W	-155	Promoter
chrXVI	431802	431802	1	+	chrXVI:431802:431802:+	0.456022	0	0	1		Promoter	16	431895	432299	405	+	YPL062W	YPL062W	-93	Promoter
chrXVI	431816	431816	1	+	chrXVI:431816:431816:+	1.32605	0	0	1		Promoter	16	431895	432299	405	+	YPL062W	YPL062W	-79	Promoter
chrXVI	432032	432105	74	+	chrXVI:432032:432105:+	13.9478	0	0	1	1	Exon (YPL062W/YPL062W, exon 1 of 1)	16	431895	432299	405	+	YPL062W	YPL062W	137	Exon
chrXVI	43225	43227	3	+	chrXVI:43225:43227:+	9.27654	6.37536	2.04544	0.0408112	0.0930347	Distal Intergenic	16	41043	42869	1827	+	YPL265W	YPL265W	2182	Intergenic
chrXVI	432467	432591	125	+	chrXVI:432467:432591:+	3640.61	-35.1856	-5.59528	2.20264e-08	2.25014e-07	Promoter	16	432588	434090	1503	+	YPL061W	YPL061W	0	Promoter
chrXVI	432643	432883	241	+	chrXVI:432643:432883:+	292.244	-34.2677	-5.44914	5.06142e-08	4.9143e-07	Promoter	16	432588	434090	1503	+	YPL061W	YPL061W	55	Promoter
chrXVI	432934	433162	229	+	chrXVI:432934:433162:+	174.917	-42.4936	-12.1735	4.30227e-34	7.0359e-32	Exon (YPL061W/YPL061W, exon 1 of 1)	16	432588	434090	1503	+	YPL061W	YPL061W	346	Exon
chrXVI	433228	433357	130	+	chrXVI:433228:433357:+	43.0213	-6.7035	-2.4804	0.0131235	0.036211	Exon (YPL061W/YPL061W, exon 1 of 1)	16	432588	434090	1503	+	YPL061W	YPL061W	640	Exon
chrXVI	433409	433630	222	+	chrXVI:433409:433630:+	151.067	2.75054	1.06616	0.286349	0.445735	Exon (YPL061W/YPL061W, exon 1 of 1)	16	432588	434090	1503	+	YPL061W	YPL061W	821	Exon
chrXVI	433696	433850	155	+	chrXVI:433696:433850:+	334.574	3.57512	6.9884	2.78047e-12	4.80186e-11	Exon (YPL061W/YPL061W, exon 1 of 1)	16	434523	435764	1242	+	YPL060W	YPL060W	-673	Exon
chrXVI	433852	433852	1	+	chrXVI:433852:433852:+	0.512149	4.32091	0.685335	0.493132		Exon (YPL061W/YPL061W, exon 1 of 1)	16	434523	435764	1242	+	YPL060W	YPL060W	-671	Exon
chrXVI	434249	434383	135	+	chrXVI:434249:434383:+	318.855	-10.5211	-6.92205	4.45148e-12	7.39568e-11	Promoter	16	434523	435764	1242	+	YPL060W	YPL060W	-140	Promoter
chrXVI	434322	434387	66	-	chrXVI:434322:434387:-	7.60129	-8.43089	-1.34031	0.180143	0.309204	Distal Intergenic	16	428711	429616	906	-	YPL064C	YPL064C	-4771	Intergenic
chrXVI	434461	434497	37	+	chrXVI:434461:434497:+	179.067	-9.87601	-6.73066	1.68892e-11	2.58451e-10	Promoter	16	434523	435764	1242	+	YPL060W	YPL060W	-26	Promoter
chrXVI	434598	434598	1	+	chrXVI:434598:434598:+	1.71726	4.90591	0.778795	0.4361		Promoter	16	434523	435764	1242	+	YPL060W	YPL060W	75	Promoter
chrXVI	434650	434652	3	+	chrXVI:434650:434652:+	3.13662	6.10898	0.970729	0.331683		Exon (YPL060W/YPL060W, exon 1 of 1)	16	434523	435764	1242	+	YPL060W	YPL060W	127	Exon
chrXVI	434733	434733	1	+	chrXVI:434733:434733:+	0.912225	4.29394	0.681025	0.495856		Exon (YPL060W/YPL060W, exon 1 of 1)	16	434523	435764	1242	+	YPL060W	YPL060W	210	Exon
chrXVI	434803	434803	1	+	chrXVI:434803:434803:+	0.512149	4.32091	0.685335	0.493132		Exon (YPL060W/YPL060W, exon 1 of 1)	16	434523	435764	1242	+	YPL060W	YPL060W	280	Exon
chrXVI	434862	434862	1	+	chrXVI:434862:434862:+	0.441989	0	0	1		Exon (YPL060W/YPL060W, exon 1 of 1)	16	434523	435764	1242	+	YPL060W	YPL060W	339	Exon
chrXVI	435148	435148	1	+	chrXVI:435148:435148:+	0.603074	4.55695	0.723056	0.469645		Exon (YPL060W/YPL060W, exon 1 of 1)	16	434523	435764	1242	+	YPL060W	YPL060W	625	Exon
chrXVI	436082	436085	4	+	chrXVI:436082:436085:+	0.901261	0	0	1		Distal Intergenic	16	434523	435764	1242	+	YPL060W	YPL060W	1559	Intergenic
chrXVI	436245	436245	1	+	chrXVI:436245:436245:+	0.502561	4.29394	0.681025	0.495856		Distal Intergenic	16	434523	435764	1242	+	YPL060W	YPL060W	1722	Intergenic
chrXVI	436702	436770	69	-	chrXVI:436702:436770:-	35.2968	8.65655	2.4689	0.0135531	0.0371889	Distal Intergenic	16	428711	429616	906	-	YPL064C	YPL064C	-7154	Intergenic
chrXVI	44174	44174	1	-	chrXVI:44174:44174:-	0.551255	0	0	1		Exon (YPL264C/YPL264C, exon 1 of 1)	16	43283	44344	1062	-	YPL264C	YPL264C	170	Exon
chrXVI	44188	44188	1	-	chrXVI:44188:44188:-	1.31684	0	0	1		Exon (YPL264C/YPL264C, exon 1 of 1)	16	43283	44344	1062	-	YPL264C	YPL264C	156	Exon
chrXVI	44234	44242	9	-	chrXVI:44234:44242:-	1.94821	0	0	1		Exon (YPL264C/YPL264C, exon 1 of 1)	16	43283	44344	1062	-	YPL264C	YPL264C	110	Exon
chrXVI	44336	44382	47	-	chrXVI:44336:44382:-	17.0983	0	0	1	1	Promoter	16	43283	44344	1062	-	YPL264C	YPL264C	0	Promoter
chrXVI	443560	443606	47	-	chrXVI:443560:443606:-	10.4847	7.256	1.15347	0.248717	0.398367	Distal Intergenic	16	445842	450377	4536	-	YPL058C	YPL058C	6817	Intergenic
chrXVI	443710	443710	1	+	chrXVI:443710:443710:+	0.387148	0	0	1		Downstream (1-2kb)	16	444579	445031	453	+	YPL059W	YPL059W	-869	Downstream
chrXVI	443763	443788	26	+	chrXVI:443763:443788:+	18.0037	-1.05994	-0.691454	0.48928	0.672774	Downstream (1-2kb)	16	444579	445031	453	+	YPL059W	YPL059W	-791	Downstream
chrXVI	443787	443857	71	-	chrXVI:443787:443857:-	27.5544	1.0782	0.444915	0.656381	0.83381	Distal Intergenic	16	445842	450377	4536	-	YPL058C	YPL058C	6590	Intergenic
chrXVI	443960	444008	49	+	chrXVI:443960:444008:+	96.6189	1.36971	3.38651	0.00070788	0.00289793	Downstream (1-2kb)	16	444579	445031	453	+	YPL059W	YPL059W	-571	Downstream
chrXVI	444246	444296	51	-	chrXVI:444246:444296:-	31.6836	-7.85383	-4.52626	6.00372e-06	4.04557e-05	Distal Intergenic	16	445842	450377	4536	-	YPL058C	YPL058C	6131	Intergenic
chrXVI	444488	444693	206	+	chrXVI:444488:444693:+	2221.99	0.0932221	0.522169	0.601553	0.783206	Promoter	16	444579	445031	453	+	YPL059W	YPL059W	0	Promoter
chrXVI	444800	444800	1	+	chrXVI:444800:444800:+	5.56455	0	0	1		Exon (YPL059W/YPL059W, exon 1 of 1)	16	444579	445031	453	+	YPL059W	YPL059W	221	Exon
chrXVI	444903	444903	1	+	chrXVI:444903:444903:+	0.502561	4.29394	0.681025	0.495856		Exon (YPL059W/YPL059W, exon 1 of 1)	16	444579	445031	453	+	YPL059W	YPL059W	324	Exon
chrXVI	445334	445445	112	-	chrXVI:445334:445445:-	282.38	0.611595	1.83889	0.0659318	0.137867	Distal Intergenic	16	445842	450377	4536	-	YPL058C	YPL058C	5043	Intergenic
chrXVI	445571	445624	54	-	chrXVI:445571:445624:-	107.168	1.20642	2.32109	0.0202818	0.0522736	Distal Intergenic	16	445842	450377	4536	-	YPL058C	YPL058C	4806	Intergenic
chrXVI	446029	446029	1	-	chrXVI:446029:446029:-	0.602796	0	0	1		Exon (YPL058C/YPL058C, exon 1 of 1)	16	445842	450377	4536	-	YPL058C	YPL058C	4348	Exon
chrXVI	44612	44612	1	+	chrXVI:44612:44612:+	0.496769	0	0	1		Distal Intergenic	16	47336	48802	1467	+	YPL262W	YPL262W	-2724	Intergenic
chrXVI	446505	446508	4	-	chrXVI:446505:446508:-	3.95702	0	0	1		Exon (YPL058C/YPL058C, exon 1 of 1)	16	445842	450377	4536	-	YPL058C	YPL058C	3872	Exon
chrXVI	447196	447196	1	-	chrXVI:447196:447196:-	0.955796	0	0	1		Exon (YPL058C/YPL058C, exon 1 of 1)	16	445842	450377	4536	-	YPL058C	YPL058C	3181	Exon
chrXVI	447964	447964	1	-	chrXVI:447964:447964:-	0.473626	0	0	1		Exon (YPL058C/YPL058C, exon 1 of 1)	16	445842	450377	4536	-	YPL058C	YPL058C	2413	Exon
chrXVI	448005	448005	1	-	chrXVI:448005:448005:-	0.441989	0	0	1		Exon (YPL058C/YPL058C, exon 1 of 1)	16	445842	450377	4536	-	YPL058C	YPL058C	2372	Exon
chrXVI	448080	448080	1	-	chrXVI:448080:448080:-	0.642893	0	0	1		Exon (YPL058C/YPL058C, exon 1 of 1)	16	445842	450377	4536	-	YPL058C	YPL058C	2297	Exon
chrXVI	448396	448396	1	-	chrXVI:448396:448396:-	2.00398	-5.31573	-0.843237	0.399096		Exon (YPL058C/YPL058C, exon 1 of 1)	16	445842	450377	4536	-	YPL058C	YPL058C	1981	Exon
chrXVI	44912	44912	1	-	chrXVI:44912:44912:-	0.516682	0	0	1		Exon (YPL263C/YPL263C, exon 1 of 1)	16	43283	44344	1062	-	YPL264C	YPL264C	-568	Exon
chrXVI	449404	449404	1	-	chrXVI:449404:449404:-	0.441989	0	0	1		Exon (YPL058C/YPL058C, exon 1 of 1)	16	445842	450377	4536	-	YPL058C	YPL058C	973	Exon
chrXVI	449823	449871	49	-	chrXVI:449823:449871:-	1.35473	0	0	1		Exon (YPL058C/YPL058C, exon 1 of 1)	16	445842	450377	4536	-	YPL058C	YPL058C	554	Exon
chrXVI	449984	449984	1	-	chrXVI:449984:449984:-	6.29496	5.44381	1.40523	0.159952		Exon (YPL058C/YPL058C, exon 1 of 1)	16	445842	450377	4536	-	YPL058C	YPL058C	393	Exon
chrXVI	45005	45007	3	-	chrXVI:45005:45007:-	2.92996	0	0	1		Exon (YPL263C/YPL263C, exon 1 of 1)	16	43283	44344	1062	-	YPL264C	YPL264C	-663	Exon
chrXVI	45020	45020	1	-	chrXVI:45020:45020:-	0.375203	0	0	1		Exon (YPL263C/YPL263C, exon 1 of 1)	16	43283	44344	1062	-	YPL264C	YPL264C	-676	Exon
chrXVI	450259	450276	18	-	chrXVI:450259:450276:-	18.5034	1.12719	0.692763	0.488458	0.672167	Exon (YPL058C/YPL058C, exon 1 of 1)	16	445842	450377	4536	-	YPL058C	YPL058C	118	Exon
chrXVI	450509	450780	272	-	chrXVI:450509:450780:-	437.157	-0.534635	-0.247682	0.804381	0.959046	Distal Intergenic	16	445842	450377	4536	-	YPL058C	YPL058C	-403	Intergenic
chrXVI	45077	45118	42	-	chrXVI:45077:45118:-	106.219	-4.68316	-7.82574	5.04667e-15	1.17612e-13	Exon (YPL263C/YPL263C, exon 1 of 1)	16	43283	44344	1062	-	YPL264C	YPL264C	-774	Exon
chrXVI	450826	450826	1	-	chrXVI:450826:450826:-	0.45063	0	0	1		Distal Intergenic	16	445842	450377	4536	-	YPL058C	YPL058C	-449	Intergenic
chrXVI	451098	451098	1	+	chrXVI:451098:451098:+	0.547226	0	0	1		Distal Intergenic	16	455759	456664	906	+	YPL054W	YPL054W	-4661	Intergenic
chrXVI	451226	451234	9	-	chrXVI:451226:451234:-	7.33878	4.58376	1.20537	0.22806	0.371997	Distal Intergenic	16	445842	450377	4536	-	YPL058C	YPL058C	-857	Intergenic
chrXVI	451227	451263	37	+	chrXVI:451227:451263:+	4.49685	-6.29063	-1.22864	0.219208		Distal Intergenic	16	455759	456664	906	+	YPL054W	YPL054W	-4496	Intergenic
chrXVI	451312	451312	1	-	chrXVI:451312:451312:-	0.99489	0	0	1		Distal Intergenic	16	445842	450377	4536	-	YPL058C	YPL058C	-935	Intergenic
chrXVI	451436	451491	56	-	chrXVI:451436:451491:-	21.555	1.01699	0.8726	0.382881	0.559028	Distal Intergenic	16	445842	450377	4536	-	YPL058C	YPL058C	-1114	Intergenic
chrXVI	451579	451579	1	+	chrXVI:451579:451579:+	4.37341	0.701195	0.140355	0.88838		Distal Intergenic	16	455759	456664	906	+	YPL054W	YPL054W	-4180	Intergenic
chrXVI	451689	451735	47	-	chrXVI:451689:451735:-	2.22182	6.43814	1.02319	0.306217		Distal Intergenic	16	445842	450377	4536	-	YPL058C	YPL058C	-1358	Intergenic
chrXVI	452098	452098	1	-	chrXVI:452098:452098:-	3.59455	6.0762	1.06609	0.286384		Exon (YPL057C/YPL057C, exon 1 of 1)	16	451909	453057	1149	-	YPL057C	YPL057C	959	Exon
chrXVI	452384	452398	15	-	chrXVI:452384:452398:-	1.56753	5.9349	0.942977	0.345693		Exon (YPL057C/YPL057C, exon 1 of 1)	16	451909	453057	1149	-	YPL057C	YPL057C	673	Exon
chrXVI	45241	45241	1	-	chrXVI:45241:45241:-	0.803617	0	0	1		Exon (YPL263C/YPL263C, exon 1 of 1)	16	43283	44344	1062	-	YPL264C	YPL264C	-897	Exon
chrXVI	452478	452478	1	-	chrXVI:452478:452478:-	0.502561	4.29394	0.681025	0.495856		Exon (YPL057C/YPL057C, exon 1 of 1)	16	451909	453057	1149	-	YPL057C	YPL057C	579	Exon
chrXVI	452545	452545	1	-	chrXVI:452545:452545:-	0.603074	4.55695	0.723056	0.469645		Exon (YPL057C/YPL057C, exon 1 of 1)	16	451909	453057	1149	-	YPL057C	YPL057C	512	Exon
chrXVI	452771	452780	10	-	chrXVI:452771:452780:-	38.4385	7.75441	4.39698	1.09768e-05	6.98615e-05	Exon (YPL057C/YPL057C, exon 1 of 1)	16	451909	453057	1149	-	YPL057C	YPL057C	286	Exon
chrXVI	452834	452862	29	-	chrXVI:452834:452862:-	34.6253	4.15759	4.00204	6.27986e-05	0.000337251	Exon (YPL057C/YPL057C, exon 1 of 1)	16	451909	453057	1149	-	YPL057C	YPL057C	223	Exon
chrXVI	452933	453068	136	-	chrXVI:452933:453068:-	12.288	4.29422	1.05105	0.293235	0.454306	Promoter	16	451909	453057	1149	-	YPL057C	YPL057C	0	Promoter
chrXVI	453121	453332	212	-	chrXVI:453121:453332:-	3004.01	-13.9129	-9.52625	1.63063e-21	7.24995e-20	Downstream (1-2kb)	16	451909	453057	1149	-	YPL057C	YPL057C	-275	Downstream
chrXVI	45317	45317	1	-	chrXVI:45317:45317:-	4.89867	0	0	1		Exon (YPL263C/YPL263C, exon 1 of 1)	16	43283	44344	1062	-	YPL264C	YPL264C	-973	Exon
chrXVI	453389	453440	52	+	chrXVI:453389:453440:+	2095.63	0.876176	3.77939	0.000157212	0.000764201	Distal Intergenic	16	455759	456664	906	+	YPL054W	YPL054W	-2319	Intergenic
chrXVI	453408	453408	1	-	chrXVI:453408:453408:-	0.592828	0	0	1		Downstream (1-2kb)	16	453430	453735	306	-	YPL056C	YPL056C	327	Downstream
chrXVI	453513	453560	48	+	chrXVI:453513:453560:+	80.1759	2.24929	4.49403	6.98882e-06	4.65599e-05	Distal Intergenic	16	455759	456664	906	+	YPL054W	YPL054W	-2199	Intergenic
chrXVI	453623	453642	20	+	chrXVI:453623:453642:+	88.4301	0.874984	2.14432	0.0320069	0.0763029	Distal Intergenic	16	455759	456664	906	+	YPL054W	YPL054W	-2117	Intergenic
chrXVI	453915	453915	1	-	chrXVI:453915:453915:-	11.1943	6.40784	2.39909	0.0164361	0.0437218	Promoter	16	453430	453735	306	-	YPL056C	YPL056C	-180	Promoter
chrXVI	454058	454133	76	+	chrXVI:454058:454133:+	8.82402	1.67322	0.272917	0.784917	0.944498	Downstream (2-3kb)	16	455759	456664	906	+	YPL054W	YPL054W	-1626	Downstream
chrXVI	454201	454202	2	-	chrXVI:454201:454202:-	3.29734	0	0	1		Exon (YPL055C/YPL055C, exon 1 of 1)	16	453430	453735	306	-	YPL056C	YPL056C	-467	Exon
chrXVI	454290	454332	43	-	chrXVI:454290:454332:-	10.7572	7.53849	2.80378	0.0050507	0.0159618	Exon (YPL055C/YPL055C, exon 1 of 1)	16	453430	453735	306	-	YPL056C	YPL056C	-597	Exon
chrXVI	454422	454511	90	-	chrXVI:454422:454511:-	131.53	2.22769	5.93335	2.96822e-09	3.43739e-08	Exon (YPL055C/YPL055C, exon 1 of 1)	16	453992	454990	999	-	YPL055C	YPL055C	568	Exon
chrXVI	454637	454647	11	-	chrXVI:454637:454647:-	17.7207	-6.78191	-3.25516	0.00113328	0.00439754	Exon (YPL055C/YPL055C, exon 1 of 1)	16	453992	454990	999	-	YPL055C	YPL055C	353	Exon
chrXVI	454702	455026	325	-	chrXVI:454702:455026:-	559.138	0.310626	0.0858711	0.931569	1	Promoter	16	453992	454990	999	-	YPL055C	YPL055C	0	Promoter
chrXVI	455255	455298	44	+	chrXVI:455255:455298:+	2.79281	-7.22529	-1.14822	0.250876		Downstream (1-2kb)	16	455759	456664	906	+	YPL054W	YPL054W	-461	Downstream
chrXVI	455331	455346	16	-	chrXVI:455331:455346:-	11.5748	7.30505	1.16128	0.245528	0.394198	Downstream (1-2kb)	16	453992	454990	999	-	YPL055C	YPL055C	-356	Downstream
chrXVI	455455	455456	2	+	chrXVI:455455:455456:+	3.55744	-7.3888	-1.17429	0.240278		Downstream (1-2kb)	16	455759	456664	906	+	YPL054W	YPL054W	-303	Downstream
chrXVI	455513	455513	1	+	chrXVI:455513:455513:+	1.9953	-6.31619	-1.00318	0.315776		Promoter	16	455759	456664	906	+	YPL054W	YPL054W	-246	Promoter
chrXVI	45552	45552	1	-	chrXVI:45552:45552:-	0.390378	0	0	1		Exon (YPL263C/YPL263C, exon 1 of 1)	16	44551	46506	1956	-	YPL263C	YPL263C	954	Exon
chrXVI	455607	455804	198	+	chrXVI:455607:455804:+	702.255	3.1949	7.57732	3.52756e-14	7.55614e-13	Promoter	16	455759	456664	906	+	YPL054W	YPL054W	0	Promoter
chrXVI	455664	455664	1	-	chrXVI:455664:455664:-	1.35683	0	0	1		Downstream (1-2kb)	16	453992	454990	999	-	YPL055C	YPL055C	-674	Downstream
chrXVI	455972	456055	84	+	chrXVI:455972:456055:+	8.21301	6.6017	1.89094	0.0586326	0.125074	Exon (YPL054W/YPL054W, exon 1 of 1)	16	455759	456664	906	+	YPL054W	YPL054W	213	Exon
chrXVI	455973	456077	105	-	chrXVI:455973:456077:-	34.4501	-2.62172	-2.25175	0.024338	0.0609811	Downstream (2-3kb)	16	453992	454990	999	-	YPL055C	YPL055C	-1087	Downstream
chrXVI	456147	456148	2	+	chrXVI:456147:456148:+	1.50429	5.4462	0.865033	0.387021		Exon (YPL054W/YPL054W, exon 1 of 1)	16	455759	456664	906	+	YPL054W	YPL054W	388	Exon
chrXVI	456197	456197	1	+	chrXVI:456197:456197:+	0.45063	0	0	1		Exon (YPL054W/YPL054W, exon 1 of 1)	16	455759	456664	906	+	YPL054W	YPL054W	438	Exon
chrXVI	456203	456212	10	+	chrXVI:456203:456212:+	4.2015	0	0	1		Exon (YPL054W/YPL054W, exon 1 of 1)	16	455759	456664	906	+	YPL054W	YPL054W	444	Exon
chrXVI	456259	456259	1	+	chrXVI:456259:456259:+	0.782459	-5.39054	-0.85521	0.392435		Exon (YPL054W/YPL054W, exon 1 of 1)	16	455759	456664	906	+	YPL054W	YPL054W	500	Exon
chrXVI	456274	456274	1	+	chrXVI:456274:456274:+	2.14265	0	0	1		Exon (YPL054W/YPL054W, exon 1 of 1)	16	455759	456664	906	+	YPL054W	YPL054W	515	Exon
chrXVI	456504	456540	37	-	chrXVI:456504:456540:-	1.72366	-5.80142	-0.920929	0.357087		Downstream (2-3kb)	16	453992	454990	999	-	YPL055C	YPL055C	-1550	Downstream
chrXVI	456529	456529	1	+	chrXVI:456529:456529:+	0.409664	0	0	1		Exon (YPL054W/YPL054W, exon 1 of 1)	16	455759	456664	906	+	YPL054W	YPL054W	770	Exon
chrXVI	45658	45659	2	-	chrXVI:45658:45659:-	7.67263	0	0	1	1	Exon (YPL263C/YPL263C, exon 1 of 1)	16	44551	46506	1956	-	YPL263C	YPL263C	848	Exon
chrXVI	456634	456634	1	-	chrXVI:456634:456634:-	1.7498	-5.12769	-0.81313	0.416144		Downstream (2-3kb)	16	453992	454990	999	-	YPL055C	YPL055C	-1644	Downstream
chrXVI	457756	457757	2	-	chrXVI:457756:457757:-	20.8275	6.31069	3.42351	0.000618185	0.00256503	Exon (YPL053C/YPL053C, exon 1 of 1)	16	457118	458458	1341	-	YPL053C	YPL053C	702	Exon
chrXVI	457998	458047	50	-	chrXVI:457998:458047:-	36.5387	1.46486	1.74976	0.0801603	0.161549	Exon (YPL053C/YPL053C, exon 1 of 1)	16	457118	458458	1341	-	YPL053C	YPL053C	460	Exon
chrXVI	45814	45850	37	-	chrXVI:45814:45850:-	2.6665	0	0	1		Exon (YPL263C/YPL263C, exon 1 of 1)	16	44551	46506	1956	-	YPL263C	YPL263C	692	Exon
chrXVI	458228	458229	2	-	chrXVI:458228:458229:-	3.43584	0	0	1		Exon (YPL053C/YPL053C, exon 1 of 1)	16	457118	458458	1341	-	YPL053C	YPL053C	230	Exon
chrXVI	458441	458607	167	-	chrXVI:458441:458607:-	3116.91	-0.699911	-3.65483	0.000257355	0.00118282	Promoter	16	457118	458458	1341	-	YPL053C	YPL053C	0	Promoter
chrXVI	458711	458815	105	+	chrXVI:458711:458815:+	572.588	0.370564	1.23696	0.216104	0.356545	Promoter	16	458799	459678	880	+	YPL052W	YPL052W	0	Promoter
chrXVI	458985	459004	20	+	chrXVI:458985:459004:+	10.9517	4.45743	1.78869	0.0736654	0.150672	Exon (YPL052W/YPL052W, exon 1 of 2)	16	458799	459678	880	+	YPL052W	YPL052W	186	Exon
chrXVI	459217	459217	1	+	chrXVI:459217:459217:+	1.98981	0	0	1		Exon (YPL052W/YPL052W, exon 2 of 2)	16	458799	459678	880	+	YPL052W	YPL052W	418	Exon
chrXVI	45941	45943	3	-	chrXVI:45941:45943:-	5.38312	0	0	1		Exon (YPL263C/YPL263C, exon 1 of 1)	16	44551	46506	1956	-	YPL263C	YPL263C	565	Exon
chrXVI	459735	459737	3	-	chrXVI:459735:459737:-	2.36431	0	0	1		Downstream (2-3kb)	16	457118	458458	1341	-	YPL053C	YPL053C	-1279	Downstream
chrXVI	459803	459820	18	-	chrXVI:459803:459820:-	14.1672	0.218181	0.103846	0.917292	1	Downstream (2-3kb)	16	457118	458458	1341	-	YPL053C	YPL053C	-1362	Downstream
chrXVI	459908	459997	90	+	chrXVI:459908:459997:+	283.106	-0.718797	-2.43804	0.0147671	0.0400295	Promoter	16	459963	460559	597	+	YPL051W	YPL051W	0	Promoter
chrXVI	460183	460192	10	+	chrXVI:460183:460192:+	13.8173	-0.360049	-0.178469	0.858355	1	Exon (YPL051W/YPL051W, exon 1 of 1)	16	459963	460559	597	+	YPL051W	YPL051W	220	Exon
chrXVI	461316	461316	1	-	chrXVI:461316:461316:-	0.401808	0	0	1		Exon (YPL050C/YPL050C, exon 1 of 1)	16	460779	461966	1188	-	YPL050C	YPL050C	650	Exon
chrXVI	461318	461318	1	-	chrXVI:461318:461318:-	1.67746	-5.31572	-0.843236	0.399096		Exon (YPL050C/YPL050C, exon 1 of 1)	16	460779	461966	1188	-	YPL050C	YPL050C	648	Exon
chrXVI	461377	461377	1	-	chrXVI:461377:461377:-	0.390378	0	0	1		Exon (YPL050C/YPL050C, exon 1 of 1)	16	460779	461966	1188	-	YPL050C	YPL050C	589	Exon
chrXVI	461526	461542	17	-	chrXVI:461526:461542:-	21.7563	-0.326639	-0.219738	0.826075	0.976124	Exon (YPL050C/YPL050C, exon 1 of 1)	16	460779	461966	1188	-	YPL050C	YPL050C	440	Exon
chrXVI	461627	461627	1	-	chrXVI:461627:461627:-	0.425863	0	0	1		Exon (YPL050C/YPL050C, exon 1 of 1)	16	460779	461966	1188	-	YPL050C	YPL050C	339	Exon
chrXVI	461633	461633	1	-	chrXVI:461633:461633:-	0.563364	4.45842	0.707313	0.479372		Exon (YPL050C/YPL050C, exon 1 of 1)	16	460779	461966	1188	-	YPL050C	YPL050C	333	Exon
chrXVI	461643	461643	1	-	chrXVI:461643:461643:-	0.401808	0	0	1		Exon (YPL050C/YPL050C, exon 1 of 1)	16	460779	461966	1188	-	YPL050C	YPL050C	323	Exon
chrXVI	461678	461862	185	-	chrXVI:461678:461862:-	48.1762	6.74233	3.97935	6.91043e-05	0.000366717	Exon (YPL050C/YPL050C, exon 1 of 1)	16	460779	461966	1188	-	YPL050C	YPL050C	288	Exon
chrXVI	461822	461834	13	+	chrXVI:461822:461834:+	6.32338	7.21124	1.14634	0.251653		Distal Intergenic	16	459963	460559	597	+	YPL051W	YPL051W	1859	Intergenic
chrXVI	461920	461940	21	-	chrXVI:461920:461940:-	10.3396	4.32032	1.4401	0.149839	0.267516	Promoter	16	460779	461966	1188	-	YPL050C	YPL050C	46	Promoter
chrXVI	462098	462185	88	-	chrXVI:462098:462185:-	1259.82	-1.41272	-7.35956	1.84511e-13	3.67986e-12	Promoter	16	460779	461966	1188	-	YPL050C	YPL050C	-219	Promoter
chrXVI	462385	462408	24	+	chrXVI:462385:462408:+	11.5366	-0.15467	-0.059186	0.952804	1	Distal Intergenic	16	464401	465648	1248	+	YPL048W	YPL048W	-1993	Intergenic
chrXVI	462635	462637	3	-	chrXVI:462635:462637:-	25.3654	6.76249	3.56466	0.000364332	0.00160763	Exon (YPL049C/YPL049C, exon 1 of 1)	16	460779	461966	1188	-	YPL050C	YPL050C	-671	Exon
chrXVI	462711	462834	124	-	chrXVI:462711:462834:-	33.5949	6.40987	3.66152	0.000250725	0.00115517	Exon (YPL049C/YPL049C, exon 1 of 1)	16	460779	461966	1188	-	YPL050C	YPL050C	-868	Exon
chrXVI	46287	46287	1	-	chrXVI:46287:46287:-	0.955796	0	0	1		Exon (YPL263C/YPL263C, exon 1 of 1)	16	44551	46506	1956	-	YPL263C	YPL263C	219	Exon
chrXVI	462944	463044	101	-	chrXVI:462944:463044:-	30.4313	1.67208	1.38813	0.165099	0.289188	Exon (YPL049C/YPL049C, exon 1 of 1)	16	462481	463839	1359	-	YPL049C	YPL049C	895	Exon
chrXVI	463102	463103	2	-	chrXVI:463102:463103:-	3.99529	4.67246	0.825347	0.409174		Exon (YPL049C/YPL049C, exon 1 of 1)	16	462481	463839	1359	-	YPL049C	YPL049C	737	Exon
chrXVI	463135	463182	48	-	chrXVI:463135:463182:-	8.94875	0	0	1	1	Exon (YPL049C/YPL049C, exon 1 of 1)	16	462481	463839	1359	-	YPL049C	YPL049C	704	Exon
chrXVI	463285	463360	76	-	chrXVI:463285:463360:-	56.5269	6.41559	4.07099	4.68135e-05	0.000259024	Exon (YPL049C/YPL049C, exon 1 of 1)	16	462481	463839	1359	-	YPL049C	YPL049C	554	Exon
chrXVI	463490	463544	55	-	chrXVI:463490:463544:-	38.7729	7.49133	4.55283	5.29283e-06	3.61446e-05	Exon (YPL049C/YPL049C, exon 1 of 1)	16	462481	463839	1359	-	YPL049C	YPL049C	349	Exon
chrXVI	463536	463536	1	+	chrXVI:463536:463536:+	1.5648	0	0	1		Downstream (2-3kb)	16	464401	465648	1248	+	YPL048W	YPL048W	-865	Downstream
chrXVI	463699	463732	34	-	chrXVI:463699:463732:-	5.09329	0	0	1		Exon (YPL049C/YPL049C, exon 1 of 1)	16	462481	463839	1359	-	YPL049C	YPL049C	140	Exon
chrXVI	463806	464022	217	-	chrXVI:463806:464022:-	944.962	0.851157	3.70693	0.000209784	0.000987586	Promoter	16	462481	463839	1359	-	YPL049C	YPL049C	0	Promoter
chrXVI	464122	464197	76	-	chrXVI:464122:464197:-	89.5465	1.44067	2.99191	0.00277241	0.00951994	Downstream (1-2kb)	16	462481	463839	1359	-	YPL049C	YPL049C	-358	Downstream
chrXVI	46422	46580	159	-	chrXVI:46422:46580:-	1101.14	-2.78971	-14.004	1.47305e-44	6.92592e-42	Promoter	16	44551	46506	1956	-	YPL263C	YPL263C	0	Promoter
chrXVI	464278	464528	251	+	chrXVI:464278:464528:+	576.845	-0.131355	-0.0214603	0.982878	1	Promoter	16	464401	465648	1248	+	YPL048W	YPL048W	0	Promoter
chrXVI	464596	464596	1	+	chrXVI:464596:464596:+	17.9008	0.987821	0.268782	0.788098	0.946973	Exon (YPL048W/YPL048W, exon 1 of 1)	16	464401	465648	1248	+	YPL048W	YPL048W	195	Exon
chrXVI	464666	464666	1	+	chrXVI:464666:464666:+	0.501624	0	0	1		Exon (YPL048W/YPL048W, exon 1 of 1)	16	464401	465648	1248	+	YPL048W	YPL048W	265	Exon
chrXVI	464759	464804	46	+	chrXVI:464759:464804:+	128.319	-0.14987	-0.448569	0.653743	0.831221	Exon (YPL048W/YPL048W, exon 1 of 1)	16	464401	465648	1248	+	YPL048W	YPL048W	358	Exon
chrXVI	464866	464897	32	+	chrXVI:464866:464897:+	44.7568	4.78358	2.81885	0.00481963	0.015332	Exon (YPL048W/YPL048W, exon 1 of 1)	16	464401	465648	1248	+	YPL048W	YPL048W	465	Exon
chrXVI	464968	464968	1	+	chrXVI:464968:464968:+	0.481771	0	0	1		Exon (YPL048W/YPL048W, exon 1 of 1)	16	464401	465648	1248	+	YPL048W	YPL048W	567	Exon
chrXVI	464990	464990	1	+	chrXVI:464990:464990:+	0.430569	0	0	1		Exon (YPL048W/YPL048W, exon 1 of 1)	16	464401	465648	1248	+	YPL048W	YPL048W	589	Exon
chrXVI	465067	465269	203	+	chrXVI:465067:465269:+	303.628	0.977756	3.40648	0.000658068	0.0027135	Exon (YPL048W/YPL048W, exon 1 of 1)	16	464401	465648	1248	+	YPL048W	YPL048W	666	Exon
chrXVI	465365	465365	1	+	chrXVI:465365:465365:+	3.65884	0	0	1		Exon (YPL048W/YPL048W, exon 1 of 1)	16	465962	466261	300	+	YPL047W	YPL047W	-597	Exon
chrXVI	465470	465471	2	+	chrXVI:465470:465471:+	59.6378	-0.546067	-0.983258	0.32548	0.492859	Exon (YPL048W/YPL048W, exon 1 of 1)	16	465962	466261	300	+	YPL047W	YPL047W	-491	Exon
chrXVI	465593	465593	1	-	chrXVI:465593:465593:-	0.441989	0	0	1		Distal Intergenic	16	466644	466943	300	-	YPL046C	YPL046C	1350	Intergenic
chrXVI	465837	465949	113	+	chrXVI:465837:465949:+	1002.68	0.893543	3.8354	0.000125361	0.000625042	Promoter	16	465962	466261	300	+	YPL047W	YPL047W	-13	Promoter
chrXVI	466004	466051	48	+	chrXVI:466004:466051:+	8.52769	5.95318	1.7509	0.0799629	0.161255	Promoter	16	465962	466261	300	+	YPL047W	YPL047W	42	Promoter
chrXVI	466122	466122	1	+	chrXVI:466122:466122:+	6.98686	5.37856	1.6728	0.0943668	0.184199	Exon (YPL047W/YPL047W, exon 1 of 1)	16	465962	466261	300	+	YPL047W	YPL047W	160	Exon
chrXVI	466196	466274	79	+	chrXVI:466196:466274:+	31.2519	7.79416	4.19299	2.753e-05	0.000160147	Exon (YPL047W/YPL047W, exon 1 of 1)	16	465962	466261	300	+	YPL047W	YPL047W	234	Exon
chrXVI	466424	466424	1	+	chrXVI:466424:466424:+	8.42871	7.19834	2.20683	0.0273261	0.0669169	Distal Intergenic	16	465962	466261	300	+	YPL047W	YPL047W	462	Intergenic
chrXVI	46670	46715	46	-	chrXVI:46670:46715:-	4.9471	0	0	1		Promoter	16	44551	46506	1956	-	YPL263C	YPL263C	-209	Promoter
chrXVI	466941	467026	86	-	chrXVI:466941:467026:-	475.446	-0.24282	-1.00595	0.31444	0.479616	Promoter	16	466644	466943	300	-	YPL046C	YPL046C	0	Promoter
chrXVI	46708	46735	28	+	chrXVI:46708:46735:+	12.81	0.887738	0.270981	0.786406	0.945543	Downstream (2-3kb)	16	47336	48802	1467	+	YPL262W	YPL262W	-601	Downstream
chrXVI	467098	467227	130	+	chrXVI:467098:467227:+	298.825	-0.303067	-1.45248	0.146369	0.262442	Promoter	16	467260	469656	2397	+	YPL045W	YPL045W	-33	Promoter
chrXVI	468146	468178	33	+	chrXVI:468146:468178:+	2.5865	0	0	1		Exon (YPL045W/YPL045W, exon 1 of 1)	16	467260	469656	2397	+	YPL045W	YPL045W	886	Exon
chrXVI	468406	468406	1	+	chrXVI:468406:468406:+	0.77051	0	0	1		Exon (YPL045W/YPL045W, exon 1 of 1)	16	467260	469656	2397	+	YPL045W	YPL045W	1146	Exon
chrXVI	469049	469050	2	+	chrXVI:469049:469050:+	1.36222	0	0	1		Exon (YPL045W/YPL045W, exon 1 of 1)	16	469939	471996	2058	+	YPL043W	YPL043W	-889	Exon
chrXVI	469660	469660	1	-	chrXVI:469660:469660:-	0.613164	0	0	1		Distal Intergenic	16	469926	470474	549	-	YPL044C	YPL044C	814	Intergenic
chrXVI	469853	469936	84	+	chrXVI:469853:469936:+	815.739	-2.1885	-8.18625	2.69488e-16	7.40973e-15	Promoter	16	469939	471996	2058	+	YPL043W	YPL043W	-3	Promoter
chrXVI	470004	470004	1	+	chrXVI:470004:470004:+	0.473626	0	0	1		Promoter	16	469939	471996	2058	+	YPL043W	YPL043W	65	Promoter
chrXVI	470032	470032	1	+	chrXVI:470032:470032:+	0.892348	0	0	1		Promoter	16	469939	471996	2058	+	YPL043W	YPL043W	93	Promoter
chrXVI	470467	470468	2	+	chrXVI:470467:470468:+	1.47622	0	0	1		Exon (YPL043W/YPL043W, exon 1 of 1)	16	469939	471996	2058	+	YPL043W	YPL043W	528	Exon
chrXVI	470597	470627	31	+	chrXVI:470597:470627:+	16.3745	-2.69533	-1.47555	0.140064	0.253262	Exon (YPL043W/YPL043W, exon 1 of 1)	16	469939	471996	2058	+	YPL043W	YPL043W	658	Exon
chrXVI	47135	47175	41	+	chrXVI:47135:47175:+	329.16	1.28198	4.75264	2.00779e-06	1.48547e-05	Promoter	16	47336	48802	1467	+	YPL262W	YPL262W	-161	Promoter
chrXVI	471377	471377	1	+	chrXVI:471377:471377:+	34.125	-3.4586	-3.32016	0.000899667	0.00358932	Exon (YPL043W/YPL043W, exon 1 of 1)	16	469939	471996	2058	+	YPL043W	YPL043W	1438	Exon
chrXVI	471645	471696	52	+	chrXVI:471645:471696:+	75.7888	-2.77099	-5.09512	3.48514e-07	2.95514e-06	Exon (YPL043W/YPL043W, exon 1 of 1)	16	469939	471996	2058	+	YPL043W	YPL043W	1706	Exon
chrXVI	47180	47202	23	-	chrXVI:47180:47202:-	62.7958	0.405038	0.663269	0.507158	0.690268	Downstream (2-3kb)	16	44551	46506	1956	-	YPL263C	YPL263C	-696	Downstream
chrXVI	472234	472286	53	+	chrXVI:472234:472286:+	17.5084	0.441615	0.148812	0.881702	1	Distal Intergenic	16	469939	471996	2058	+	YPL043W	YPL043W	2295	Intergenic
chrXVI	472626	472626	1	-	chrXVI:472626:472626:-	0.437974	0	0	1		Downstream (2-3kb)	16	473040	474707	1668	-	YPL042C	YPL042C	2081	Downstream
chrXVI	472680	472707	28	-	chrXVI:472680:472707:-	17.5019	7.4435	2.36748	0.0179095	0.0469901	Downstream (2-3kb)	16	473040	474707	1668	-	YPL042C	YPL042C	2027	Downstream
chrXVI	47268	47407	140	+	chrXVI:47268:47407:+	1197.31	-1.58317	-6.63943	3.149e-11	4.66692e-10	Promoter	16	47336	48802	1467	+	YPL262W	YPL262W	0	Promoter
chrXVI	472941	472941	1	-	chrXVI:472941:472941:-	1.93418	0	0	1		Distal Intergenic	16	473040	474707	1668	-	YPL042C	YPL042C	1766	Intergenic
chrXVI	473277	473277	1	-	chrXVI:473277:473277:-	0.922429	0	0	1		Exon (YPL042C/YPL042C, exon 1 of 1)	16	473040	474707	1668	-	YPL042C	YPL042C	1430	Exon
chrXVI	473410	473410	1	-	chrXVI:473410:473410:-	0.65333	4.67242	0.741503	0.458388		Exon (YPL042C/YPL042C, exon 1 of 1)	16	473040	474707	1668	-	YPL042C	YPL042C	1297	Exon
chrXVI	474137	474137	1	-	chrXVI:474137:474137:-	0.45063	0	0	1		Exon (YPL042C/YPL042C, exon 1 of 1)	16	473040	474707	1668	-	YPL042C	YPL042C	570	Exon
chrXVI	474504	474534	31	-	chrXVI:474504:474534:-	3.94761	0	0	1		Exon (YPL042C/YPL042C, exon 1 of 1)	16	473040	474707	1668	-	YPL042C	YPL042C	203	Exon
chrXVI	474733	474785	53	-	chrXVI:474733:474785:-	54.4235	7.81997	5.08805	3.61763e-07	3.04824e-06	Promoter	16	473040	474707	1668	-	YPL042C	YPL042C	-78	Promoter
chrXVI	474886	475001	116	-	chrXVI:474886:475001:-	497.659	1.30674	6.70769	1.97732e-11	2.99657e-10	Downstream (1-2kb)	16	473040	474707	1668	-	YPL042C	YPL042C	-294	Downstream
chrXVI	475422	475422	1	-	chrXVI:475422:475422:-	0.437974	0	0	1		Exon (YPL041C/YPL041C, exon 1 of 1)	16	475118	475741	624	-	YPL041C	YPL041C	319	Exon
chrXVI	475735	475780	46	-	chrXVI:475735:475780:-	92.874	-2.06785	-5.42879	5.67389e-08	5.47786e-07	Promoter	16	475118	475741	624	-	YPL041C	YPL041C	0	Promoter
chrXVI	47576	47703	128	+	chrXVI:47576:47703:+	90.5225	0.686878	1.46802	0.1421	0.256115	Exon (YPL262W/YPL262W, exon 1 of 1)	16	47336	48802	1467	+	YPL262W	YPL262W	240	Exon
chrXVI	47772	47773	2	+	chrXVI:47772:47773:+	17.5065	0	0	1	1	Exon (YPL262W/YPL262W, exon 1 of 1)	16	47336	48802	1467	+	YPL262W	YPL262W	436	Exon
chrXVI	478859	478859	1	-	chrXVI:478859:478859:-	13.5923	6.23076	2.66708	0.0076513	0.0227687	Exon (YPL040C/YPL040C, exon 1 of 1)	16	475993	479001	3009	-	YPL040C	YPL040C	142	Exon
chrXVI	47886	47888	3	+	chrXVI:47886:47888:+	1.96996	0	0	1		Exon (YPL262W/YPL262W, exon 1 of 1)	16	47336	48802	1467	+	YPL262W	YPL262W	550	Exon
chrXVI	478989	479109	121	-	chrXVI:478989:479109:-	583.339	0.565779	3.0737	0.00211421	0.00756649	Promoter	16	475993	479001	3009	-	YPL040C	YPL040C	0	Promoter
chrXVI	479160	479336	177	+	chrXVI:479160:479336:+	87.87	1.75015	4.41786	9.96838e-06	6.4116e-05	Promoter	16	479225	480175	951	+	YPL039W	YPL039W	0	Promoter
chrXVI	479883	479883	1	+	chrXVI:479883:479883:+	0.456022	0	0	1		Exon (YPL039W/YPL039W, exon 1 of 1)	16	480182	480373	192	+	YPL038W-A	YPL038W-A	-299	Exon
chrXVI	479928	479928	1	+	chrXVI:479928:479928:+	0.94019	0	0	1		Exon (YPL039W/YPL039W, exon 1 of 1)	16	480182	480373	192	+	YPL038W-A	YPL038W-A	-254	Exon
chrXVI	479932	479932	1	+	chrXVI:479932:479932:+	0.869318	0	0	1		Promoter	16	480182	480373	192	+	YPL038W-A	YPL038W-A	-250	Promoter
chrXVI	48004	48018	15	+	chrXVI:48004:48018:+	10.9885	0	0	1	1	Exon (YPL262W/YPL262W, exon 1 of 1)	16	47336	48802	1467	+	YPL262W	YPL262W	668	Exon
chrXVI	480436	480646	211	+	chrXVI:480436:480646:+	1624.07	0.536428	3.09353	0.00197787	0.00714245	Promoter	16	480535	481068	534	+	YPL038W	YPL038W	0	Promoter
chrXVI	480721	480767	47	+	chrXVI:480721:480767:+	55.4061	0.416359	0.281504	0.778324	0.939049	Exon (YPL038W/YPL038W, exon 1 of 1)	16	480535	481068	534	+	YPL038W	YPL038W	186	Exon
chrXVI	48094	48096	3	+	chrXVI:48094:48096:+	5.17874	0	0	1		Exon (YPL262W/YPL262W, exon 1 of 1)	16	47336	48802	1467	+	YPL262W	YPL262W	758	Exon
chrXVI	481690	481702	13	-	chrXVI:481690:481702:-	25.6929	-8.10369	-4.66054	3.15376e-06	2.24356e-05	Exon (YPL037C/YPL037C, exon 1 of 1)	16	481428	481901	474	-	YPL037C	YPL037C	211	Exon
chrXVI	481806	482021	216	-	chrXVI:481806:482021:-	18280.4	-1.50809	-5.57863	2.42418e-08	2.46308e-07	Promoter	16	481428	481901	474	-	YPL037C	YPL037C	0	Promoter
chrXVI	48210	48210	1	+	chrXVI:48210:48210:+	7.1771	5.57168	1.60626	0.108217	0.205995	Exon (YPL262W/YPL262W, exon 1 of 1)	16	47336	48802	1467	+	YPL262W	YPL262W	874	Exon
chrXVI	482211	482280	70	+	chrXVI:482211:482280:+	59.8495	-0.679771	-1.13424	0.256694	0.408637	Distal Intergenic	16	482843	485686	2844	+	YPL036W	YPL036W	-563	Intergenic
chrXVI	482450	482537	88	+	chrXVI:482450:482537:+	31.5193	0.194792	0.193144	0.846846	0.99246	Distal Intergenic	16	482843	485686	2844	+	YPL036W	YPL036W	-306	Intergenic
chrXVI	482737	482743	7	+	chrXVI:482737:482743:+	50.4214	4.02917	4.42556	9.61928e-06	6.20404e-05	Promoter	16	482843	485686	2844	+	YPL036W	YPL036W	-100	Promoter
chrXVI	482742	482742	1	-	chrXVI:482742:482742:-	5.03268	6.30545	1.16504	0.244003		Downstream (1-2kb)	16	481428	481901	474	-	YPL037C	YPL037C	-841	Downstream
chrXVI	482747	482747	1	-	chrXVI:482747:482747:-	0.613164	0	0	1		Downstream (1-2kb)	16	481428	481901	474	-	YPL037C	YPL037C	-846	Downstream
chrXVI	482851	482883	33	-	chrXVI:482851:482883:-	9.00995	0	0	1	1	Downstream (1-2kb)	16	481428	481901	474	-	YPL037C	YPL037C	-982	Downstream
chrXVI	482870	482870	1	+	chrXVI:482870:482870:+	10.3161	1.75836	0.653858	0.513203	0.69658	Promoter	16	482843	485686	2844	+	YPL036W	YPL036W	27	Promoter
chrXVI	483107	483107	1	+	chrXVI:483107:483107:+	1.62545	5.98723	0.95132	0.341442		Exon (YPL036W/YPL036W, exon 1 of 1)	16	482843	485686	2844	+	YPL036W	YPL036W	264	Exon
chrXVI	48314	48314	1	+	chrXVI:48314:48314:+	2.56749	0	0	1		Exon (YPL262W/YPL262W, exon 1 of 1)	16	47336	48802	1467	+	YPL262W	YPL262W	978	Exon
chrXVI	48346	48358	13	+	chrXVI:48346:48358:+	3.91421	0	0	1		Exon (YPL262W/YPL262W, exon 1 of 1)	16	49303	50958	1656	+	YPL260W	YPL260W	-945	Exon
chrXVI	484137	484137	1	+	chrXVI:484137:484137:+	0.501624	0	0	1		Exon (YPL036W/YPL036W, exon 1 of 1)	16	482843	485686	2844	+	YPL036W	YPL036W	1294	Exon
chrXVI	485772	485799	28	+	chrXVI:485772:485799:+	3.75492	0	0	1		Downstream (1-2kb)	16	486712	487209	498	+	YPL034W	YPL034W	-913	Downstream
chrXVI	485855	485883	29	+	chrXVI:485855:485883:+	0.919746	0	0	1		Downstream (1-2kb)	16	486712	487209	498	+	YPL034W	YPL034W	-829	Downstream
chrXVI	486142	486229	88	-	chrXVI:486142:486229:-	9.96371	-6.22467	-2.0351	0.0418412	0.094888	Distal Intergenic	16	486564	486911	348	-	YPL035C	YPL035C	769	Intergenic
chrXVI	486322	486423	102	+	chrXVI:486322:486423:+	503.212	-0.870866	-4.44078	8.96314e-06	5.82883e-05	Downstream (<1kb)	16	486712	487209	498	+	YPL034W	YPL034W	-289	Downstream
chrXVI	486551	486650	100	+	chrXVI:486551:486650:+	43.6438	6.23079	3.95124	7.77459e-05	0.000406949	Promoter	16	486712	487209	498	+	YPL034W	YPL034W	-62	Promoter
chrXVI	486800	486800	1	+	chrXVI:486800:486800:+	0.491597	0	0	1		Promoter	16	486712	487209	498	+	YPL034W	YPL034W	88	Promoter
chrXVI	488207	488225	19	-	chrXVI:488207:488225:-	11.5089	0	0	1	1	Promoter	16	487362	488207	846	-	YPL033C	YPL033C	0	Promoter
chrXVI	488268	488268	1	-	chrXVI:488268:488268:-	0.869285	0	0	1		Promoter	16	487362	488207	846	-	YPL033C	YPL033C	-61	Promoter
chrXVI	489356	489425	70	-	chrXVI:489356:489425:-	7.75871	0	0	1	1	Exon (YPL032C/YPL032C, exon 1 of 1)	16	487362	488207	846	-	YPL033C	YPL033C	-1218	Exon
chrXVI	489531	489646	116	-	chrXVI:489531:489646:-	28.5873	0.775859	0.586816	0.557327	0.74013	Exon (YPL032C/YPL032C, exon 1 of 1)	16	487362	488207	846	-	YPL033C	YPL033C	-1439	Exon
chrXVI	489784	489784	1	-	chrXVI:489784:489784:-	0.835527	0	0	1		Exon (YPL032C/YPL032C, exon 1 of 1)	16	487362	488207	846	-	YPL033C	YPL033C	-1577	Exon
chrXVI	489809	489809	1	-	chrXVI:489809:489809:-	0.721397	0	0	1		Exon (YPL032C/YPL032C, exon 1 of 1)	16	488887	491364	2478	-	YPL032C	YPL032C	1555	Exon
chrXVI	489869	489869	1	-	chrXVI:489869:489869:-	1.04931	0	0	1		Exon (YPL032C/YPL032C, exon 1 of 1)	16	488887	491364	2478	-	YPL032C	YPL032C	1495	Exon
chrXVI	489995	489995	1	-	chrXVI:489995:489995:-	0.655816	0	0	1		Exon (YPL032C/YPL032C, exon 1 of 1)	16	488887	491364	2478	-	YPL032C	YPL032C	1369	Exon
chrXVI	490118	490118	1	-	chrXVI:490118:490118:-	0.655816	0	0	1		Exon (YPL032C/YPL032C, exon 1 of 1)	16	488887	491364	2478	-	YPL032C	YPL032C	1246	Exon
chrXVI	490222	490222	1	-	chrXVI:490222:490222:-	1.70588	0	0	1		Exon (YPL032C/YPL032C, exon 1 of 1)	16	488887	491364	2478	-	YPL032C	YPL032C	1142	Exon
chrXVI	491259	491319	61	-	chrXVI:491259:491319:-	6.01287	0	0	1		Exon (YPL032C/YPL032C, exon 1 of 1)	16	488887	491364	2478	-	YPL032C	YPL032C	105	Exon
chrXVI	491435	491772	338	-	chrXVI:491435:491772:-	289.956	-0.868749	-3.49746	0.000469713	0.00201669	Downstream (2-3kb)	16	488887	491364	2478	-	YPL032C	YPL032C	-408	Downstream
chrXVI	491551	491551	1	+	chrXVI:491551:491551:+	1.92919	0	0	1		Distal Intergenic	16	493543	495246	1704	+	YPL030W	YPL030W	-1992	Intergenic
chrXVI	49179	49355	177	+	chrXVI:49179:49355:+	1787.44	0.940504	4.82682	1.38731e-06	1.05632e-05	Promoter	16	49303	50958	1656	+	YPL260W	YPL260W	0	Promoter
chrXVI	491888	491916	29	-	chrXVI:491888:491916:-	16.1893	-0.0814583	-0.0453067	0.963863	1	Distal Intergenic	16	488887	491364	2478	-	YPL032C	YPL032C	-552	Intergenic
chrXVI	491988	491994	7	+	chrXVI:491988:491994:+	6.22861	-6.54291	-1.89886	0.0575833		Distal Intergenic	16	493543	495246	1704	+	YPL030W	YPL030W	-1549	Intergenic
chrXVI	492043	492050	8	+	chrXVI:492043:492050:+	4.39511	0	0	1		Distal Intergenic	16	493543	495246	1704	+	YPL030W	YPL030W	-1493	Intergenic
chrXVI	492234	492234	1	+	chrXVI:492234:492234:+	0.464578	0	0	1		Distal Intergenic	16	493543	495246	1704	+	YPL030W	YPL030W	-1309	Intergenic
chrXVI	492321	492345	25	-	chrXVI:492321:492345:-	4.79259	4.43152	0.850592	0.394996		Exon (YPL031C/YPL031C, exon 2 of 2)	16	492018	493037	1020	-	YPL031C	YPL031C	716	Exon
chrXVI	492383	492383	1	-	chrXVI:492383:492383:-	1.33833	0	0	1		Exon (YPL031C/YPL031C, exon 2 of 2)	16	492018	493037	1020	-	YPL031C	YPL031C	654	Exon
chrXVI	492576	492624	49	-	chrXVI:492576:492624:-	33.9751	-0.331717	-0.376674	0.706416	0.879213	Exon (YPL031C/YPL031C, exon 2 of 2)	16	492018	493037	1020	-	YPL031C	YPL031C	461	Exon
chrXVI	492802	492864	63	-	chrXVI:492802:492864:-	81.3717	1.90247	2.98397	0.00284538	0.00972778	Exon (YPL031C/YPL031C, exon 2 of 2)	16	492018	493037	1020	-	YPL031C	YPL031C	235	Exon
chrXVI	492950	493123	174	-	chrXVI:492950:493123:-	990.352	-0.290177	-1.36064	0.173626	0.300708	Promoter	16	492018	493037	1020	-	YPL031C	YPL031C	0	Promoter
chrXVI	493333	493333	1	-	chrXVI:493333:493333:-	6.8367	-1.45761	-0.501588	0.615957	0.796749	Downstream (1-2kb)	16	492018	493037	1020	-	YPL031C	YPL031C	-296	Downstream
chrXVI	493420	493558	139	+	chrXVI:493420:493558:+	129.009	-0.352998	-0.937265	0.348622	0.520691	Promoter	16	493543	495246	1704	+	YPL030W	YPL030W	0	Promoter
chrXVI	493643	493643	1	+	chrXVI:493643:493643:+	0.430569	0	0	1		Promoter	16	493543	495246	1704	+	YPL030W	YPL030W	100	Promoter
chrXVI	49394	49476	83	-	chrXVI:49394:49476:-	5.92118	0	0	1		Promoter	16	48996	49304	309	-	YPL261C	YPL261C	-172	Promoter
chrXVI	495427	495506	80	+	chrXVI:495427:495506:+	115.78	-1.01356	-2.62699	0.0086144	0.0252668	Promoter	16	495506	497719	2214	+	YPL029W	YPL029W	0	Promoter
chrXVI	49626	49648	23	+	chrXVI:49626:49648:+	23.1692	7.41279	4.21513	2.4963e-05	0.000146483	Exon (YPL260W/YPL260W, exon 1 of 1)	16	49303	50958	1656	+	YPL260W	YPL260W	323	Exon
chrXVI	49747	49747	1	+	chrXVI:49747:49747:+	0.45063	0	0	1		Exon (YPL260W/YPL260W, exon 1 of 1)	16	49303	50958	1656	+	YPL260W	YPL260W	444	Exon
chrXVI	497937	498061	125	+	chrXVI:497937:498061:+	1209.87	-1.59584	-8.03884	9.06936e-16	2.30186e-14	Promoter	16	498096	499292	1197	+	YPL028W	YPL028W	-35	Promoter
chrXVI	498122	498193	72	+	chrXVI:498122:498193:+	78.622	1.08052	0.521778	0.601825	0.783397	Promoter	16	498096	499292	1197	+	YPL028W	YPL028W	26	Promoter
chrXVI	49825	49862	38	+	chrXVI:49825:49862:+	4.1265	4.58396	0.766664	0.443281		Exon (YPL260W/YPL260W, exon 1 of 1)	16	49303	50958	1656	+	YPL260W	YPL260W	522	Exon
chrXVI	498287	498325	39	+	chrXVI:498287:498325:+	24.0391	-2.37532	-1.64627	0.0997077	0.192684	Exon (YPL028W/YPL028W, exon 1 of 1)	16	498096	499292	1197	+	YPL028W	YPL028W	191	Exon
chrXVI	498418	498445	28	+	chrXVI:498418:498445:+	1.46787	0	0	1		Exon (YPL028W/YPL028W, exon 1 of 1)	16	498096	499292	1197	+	YPL028W	YPL028W	322	Exon
chrXVI	498499	498610	112	+	chrXVI:498499:498610:+	34.1959	-1.51668	-1.26602	0.205504	0.343612	Exon (YPL028W/YPL028W, exon 1 of 1)	16	498096	499292	1197	+	YPL028W	YPL028W	403	Exon
chrXVI	498560	498627	68	-	chrXVI:498560:498627:-	68.5564	1.80685	3.68672	0.000227162	0.00105984	Distal Intergenic	16	500675	502183	1509	-	YPL026C	YPL026C	3623	Intergenic
chrXVI	498682	498762	81	+	chrXVI:498682:498762:+	35.4861	-2.25627	-3.07352	0.00211549	0.00756962	Exon (YPL028W/YPL028W, exon 1 of 1)	16	498096	499292	1197	+	YPL028W	YPL028W	586	Exon
chrXVI	498837	498952	116	+	chrXVI:498837:498952:+	49.6372	-0.718634	-1.15758	0.247034	0.396211	Exon (YPL028W/YPL028W, exon 1 of 1)	16	499665	500402	738	+	YPL027W	YPL027W	-713	Exon
chrXVI	499006	499006	1	+	chrXVI:499006:499006:+	5.44608	-6.42223	-1.02011	0.307678		Exon (YPL028W/YPL028W, exon 1 of 1)	16	499665	500402	738	+	YPL027W	YPL027W	-659	Exon
chrXVI	499066	499081	16	+	chrXVI:499066:499081:+	7.01625	0	0	1	1	Exon (YPL028W/YPL028W, exon 1 of 1)	16	499665	500402	738	+	YPL027W	YPL027W	-584	Exon
chrXVI	499138	499138	1	+	chrXVI:499138:499138:+	0.390378	0	0	1		Exon (YPL028W/YPL028W, exon 1 of 1)	16	499665	500402	738	+	YPL027W	YPL027W	-527	Exon
chrXVI	499166	499166	1	+	chrXVI:499166:499166:+	0.477531	0	0	1		Exon (YPL028W/YPL028W, exon 1 of 1)	16	499665	500402	738	+	YPL027W	YPL027W	-499	Exon
chrXVI	49963	49989	27	+	chrXVI:49963:49989:+	19.0261	7.00819	3.51398	0.000441447	0.00190507	Exon (YPL260W/YPL260W, exon 1 of 1)	16	49303	50958	1656	+	YPL260W	YPL260W	660	Exon
chrXVI	500217	500217	1	-	chrXVI:500217:500217:-	5.04825	6.84447	1.24403	0.213489		Distal Intergenic	16	500675	502183	1509	-	YPL026C	YPL026C	1966	Intergenic
chrXVI	500924	500946	23	-	chrXVI:500924:500946:-	6.2885	0	0	1		Exon (YPL026C/YPL026C, exon 1 of 1)	16	500675	502183	1509	-	YPL026C	YPL026C	1259	Exon
chrXVI	501060	501167	108	-	chrXVI:501060:501167:-	233.407	1.44856	4.36529	1.26956e-05	7.95358e-05	Exon (YPL026C/YPL026C, exon 1 of 1)	16	500675	502183	1509	-	YPL026C	YPL026C	1123	Exon
chrXVI	501250	501250	1	-	chrXVI:501250:501250:-	1.53834	4.58396	0.727372	0.466998		Exon (YPL026C/YPL026C, exon 1 of 1)	16	500675	502183	1509	-	YPL026C	YPL026C	933	Exon
chrXVI	501337	501337	1	-	chrXVI:501337:501337:-	10.2726	0	0	1	1	Exon (YPL026C/YPL026C, exon 1 of 1)	16	500675	502183	1509	-	YPL026C	YPL026C	846	Exon
chrXVI	501416	501416	1	-	chrXVI:501416:501416:-	0.437974	0	0	1		Exon (YPL026C/YPL026C, exon 1 of 1)	16	500675	502183	1509	-	YPL026C	YPL026C	767	Exon
chrXVI	501518	501591	74	-	chrXVI:501518:501591:-	67.3304	6.37645	4.0952	4.21809e-05	0.00023582	Exon (YPL026C/YPL026C, exon 1 of 1)	16	500675	502183	1509	-	YPL026C	YPL026C	665	Exon
chrXVI	501676	501676	1	-	chrXVI:501676:501676:-	2.23211	0	0	1		Exon (YPL026C/YPL026C, exon 1 of 1)	16	500675	502183	1509	-	YPL026C	YPL026C	507	Exon
chrXVI	501766	501766	1	-	chrXVI:501766:501766:-	0.409664	0	0	1		Exon (YPL026C/YPL026C, exon 1 of 1)	16	500675	502183	1509	-	YPL026C	YPL026C	417	Exon
chrXVI	501891	501892	2	-	chrXVI:501891:501892:-	1.18253	0	0	1		Exon (YPL026C/YPL026C, exon 1 of 1)	16	500675	502183	1509	-	YPL026C	YPL026C	292	Exon
chrXVI	501994	502041	48	-	chrXVI:501994:502041:-	13.1283	0	0	1	1	Exon (YPL026C/YPL026C, exon 1 of 1)	16	500675	502183	1509	-	YPL026C	YPL026C	189	Exon
chrXVI	502099	502267	169	-	chrXVI:502099:502267:-	1066.47	0.787561	3.72454	0.000195671	0.00092976	Promoter	16	500675	502183	1509	-	YPL026C	YPL026C	0	Promoter
chrXVI	50241	50241	1	+	chrXVI:50241:50241:+	6.58517	5.74198	1.78208	0.0747363		Exon (YPL260W/YPL260W, exon 1 of 1)	16	49303	50958	1656	+	YPL260W	YPL260W	938	Exon
chrXVI	502450	502450	1	+	chrXVI:502450:502450:+	0.401808	0	0	1		Downstream (1-2kb)	16	503517	504242	726	+	YPL024W	YPL024W	-1067	Downstream
chrXVI	502711	502711	1	+	chrXVI:502711:502711:+	1.96448	0	0	1		Downstream (1-2kb)	16	503517	504242	726	+	YPL024W	YPL024W	-806	Downstream
chrXVI	503071	503256	186	+	chrXVI:503071:503256:+	120.404	-0.894655	-1.87335	0.0610205	0.129498	Downstream (1-2kb)	16	503517	504242	726	+	YPL024W	YPL024W	-261	Downstream
chrXVI	50315	50317	3	+	chrXVI:50315:50317:+	18.2154	2.24895	1.67913	0.0931277	0.182234	Exon (YPL260W/YPL260W, exon 1 of 1)	16	49303	50958	1656	+	YPL260W	YPL260W	1012	Exon
chrXVI	503275	503353	79	+	chrXVI:503275:503353:+	25.9294	4.29505	1.66633	0.0956475	0.1861	Promoter	16	503517	504242	726	+	YPL024W	YPL024W	-164	Promoter
chrXVI	503288	503288	1	-	chrXVI:503288:503288:-	0.473626	0	0	1		Downstream (<1kb)	16	502473	503030	558	-	YPL025C	YPL025C	-258	Downstream
chrXVI	503436	503489	54	+	chrXVI:503436:503489:+	200.58	-0.819818	-2.4017	0.016319	0.0434843	Promoter	16	503517	504242	726	+	YPL024W	YPL024W	-28	Promoter
chrXVI	503592	503592	1	+	chrXVI:503592:503592:+	2.63299	0	0	1		Promoter	16	503517	504242	726	+	YPL024W	YPL024W	75	Promoter
chrXVI	503687	503687	1	+	chrXVI:503687:503687:+	0.387148	0	0	1		Exon (YPL024W/YPL024W, exon 1 of 1)	16	503517	504242	726	+	YPL024W	YPL024W	170	Exon
chrXVI	503691	503733	43	+	chrXVI:503691:503733:+	2.46449	0	0	1		Exon (YPL024W/YPL024W, exon 1 of 1)	16	503517	504242	726	+	YPL024W	YPL024W	174	Exon
chrXVI	503814	503826	13	+	chrXVI:503814:503826:+	17.1265	0	0	1	1	Exon (YPL024W/YPL024W, exon 1 of 1)	16	503517	504242	726	+	YPL024W	YPL024W	297	Exon
chrXVI	504034	504034	1	-	chrXVI:504034:504034:-	0.99489	0	0	1		Downstream (1-2kb)	16	502473	503030	558	-	YPL025C	YPL025C	-1004	Downstream
chrXVI	504749	504749	1	-	chrXVI:504749:504749:-	0.390378	0	0	1		Exon (YPL023C/YPL023C, exon 1 of 1)	16	504339	506312	1974	-	YPL023C	YPL023C	1563	Exon
chrXVI	504888	504888	1	-	chrXVI:504888:504888:-	0.501624	0	0	1		Exon (YPL023C/YPL023C, exon 1 of 1)	16	504339	506312	1974	-	YPL023C	YPL023C	1424	Exon
chrXVI	504892	504892	1	+	chrXVI:504892:504892:+	0.838728	0	0	1		Distal Intergenic	16	503517	504242	726	+	YPL024W	YPL024W	1375	Intergenic
chrXVI	504987	505025	39	+	chrXVI:504987:505025:+	30.3242	0	0	1	1	Distal Intergenic	16	503517	504242	726	+	YPL024W	YPL024W	1470	Intergenic
chrXVI	50511	50512	2	+	chrXVI:50511:50512:+	13.9534	1.11304	0.585082	0.558493	0.741411	Exon (YPL260W/YPL260W, exon 1 of 1)	16	49303	50958	1656	+	YPL260W	YPL260W	1208	Exon
chrXVI	505365	505365	1	-	chrXVI:505365:505365:-	2.48048	0	0	1		Exon (YPL023C/YPL023C, exon 1 of 1)	16	504339	506312	1974	-	YPL023C	YPL023C	947	Exon
chrXVI	505561	505561	1	-	chrXVI:505561:505561:-	1.98692	0	0	1		Exon (YPL023C/YPL023C, exon 1 of 1)	16	504339	506312	1974	-	YPL023C	YPL023C	751	Exon
chrXVI	505661	505662	2	-	chrXVI:505661:505662:-	4.22141	4.32085	0.830881	0.406041		Exon (YPL023C/YPL023C, exon 1 of 1)	16	504339	506312	1974	-	YPL023C	YPL023C	651	Exon
chrXVI	506160	506160	1	-	chrXVI:506160:506160:-	7.99314	4.29468	1.45305	0.146211	0.262259	Exon (YPL023C/YPL023C, exon 1 of 1)	16	504339	506312	1974	-	YPL023C	YPL023C	152	Exon
chrXVI	506228	506228	1	-	chrXVI:506228:506228:-	1.14335	0	0	1		Promoter	16	504339	506312	1974	-	YPL023C	YPL023C	84	Promoter
chrXVI	506326	506335	10	+	chrXVI:506326:506335:+	6.24592	0	0	1		Distal Intergenic	16	506697	509999	3303	+	YPL022W	YPL022W	-362	Intergenic
chrXVI	506397	506456	60	-	chrXVI:506397:506456:-	804.525	-0.168953	-0.839169	0.401375	0.579588	Promoter	16	504339	506312	1974	-	YPL023C	YPL023C	-144	Promoter
chrXVI	506597	506742	146	+	chrXVI:506597:506742:+	796.698	0.129895	0.634957	0.525456	0.708863	Promoter	16	506697	509999	3303	+	YPL022W	YPL022W	0	Promoter
chrXVI	50664	50666	3	+	chrXVI:50664:50666:+	3.32438	6.26638	0.995819	0.319338		Exon (YPL260W/YPL260W, exon 1 of 1)	16	49303	50958	1656	+	YPL260W	YPL260W	1361	Exon
chrXVI	506833	506833	1	+	chrXVI:506833:506833:+	0.456022	0	0	1		Exon (YPL022W/YPL022W, exon 1 of 1)	16	506697	509999	3303	+	YPL022W	YPL022W	136	Exon
chrXVI	507175	507175	1	+	chrXVI:507175:507175:+	1.96998	0	0	1		Exon (YPL022W/YPL022W, exon 1 of 1)	16	506697	509999	3303	+	YPL022W	YPL022W	478	Exon
chrXVI	507491	507491	1	+	chrXVI:507491:507491:+	0.401808	0	0	1		Exon (YPL022W/YPL022W, exon 1 of 1)	16	506697	509999	3303	+	YPL022W	YPL022W	794	Exon
chrXVI	50772	50772	1	+	chrXVI:50772:50772:+	42.2597	1.66277	2.62774	0.00859542	0.0252298	Exon (YPL260W/YPL260W, exon 1 of 1)	16	49303	50958	1656	+	YPL260W	YPL260W	1469	Exon
chrXVI	508172	508305	134	+	chrXVI:508172:508305:+	80.1317	-0.266988	-0.641137	0.521434	0.7047	Exon (YPL022W/YPL022W, exon 1 of 1)	16	506697	509999	3303	+	YPL022W	YPL022W	1475	Exon
chrXVI	508419	508419	1	+	chrXVI:508419:508419:+	0.875434	0	0	1		Exon (YPL022W/YPL022W, exon 1 of 1)	16	506697	509999	3303	+	YPL022W	YPL022W	1722	Exon
chrXVI	508486	508492	7	+	chrXVI:508486:508492:+	8.28511	0	0	1	1	Exon (YPL022W/YPL022W, exon 1 of 1)	16	506697	509999	3303	+	YPL022W	YPL022W	1789	Exon
chrXVI	509254	509254	1	+	chrXVI:509254:509254:+	2.61875	4.69944	0.74582	0.455776		Exon (YPL022W/YPL022W, exon 1 of 1)	16	511101	511664	564	+	YPL021W	YPL021W	-1847	Exon
chrXVI	50991	50991	1	-	chrXVI:50991:50991:-	1.46847	0	0	1		Downstream (1-2kb)	16	51244	52671	1428	-	YPL259C	YPL259C	1680	Downstream
chrXVI	511613	511637	25	-	chrXVI:511613:511637:-	3.83327	0	0	1		Distal Intergenic	16	512313	514178	1866	-	YPL020C	YPL020C	2565	Intergenic
chrXVI	511853	511853	1	+	chrXVI:511853:511853:+	1.39595	-6.22472	-0.988568	0.322875		Distal Intergenic	16	511101	511664	564	+	YPL021W	YPL021W	752	Intergenic
chrXVI	511861	511861	1	+	chrXVI:511861:511861:+	0.976199	0	0	1		Distal Intergenic	16	511101	511664	564	+	YPL021W	YPL021W	760	Intergenic
chrXVI	512628	512649	22	-	chrXVI:512628:512649:-	4.4754	4.32088	0.756484	0.449359		Exon (YPL020C/YPL020C, exon 1 of 1)	16	512313	514178	1866	-	YPL020C	YPL020C	1550	Exon
chrXVI	513461	513473	13	-	chrXVI:513461:513473:-	40.7194	0.433974	0.580136	0.561823	0.744991	Exon (YPL020C/YPL020C, exon 1 of 1)	16	512313	514178	1866	-	YPL020C	YPL020C	717	Exon
chrXVI	513540	513548	9	-	chrXVI:513540:513548:-	2.16931	0	0	1		Exon (YPL020C/YPL020C, exon 1 of 1)	16	512313	514178	1866	-	YPL020C	YPL020C	638	Exon
chrXVI	513644	513662	19	-	chrXVI:513644:513662:-	9.59769	1.13151	0.441502	0.658849	0.836276	Exon (YPL020C/YPL020C, exon 1 of 1)	16	512313	514178	1866	-	YPL020C	YPL020C	534	Exon
chrXVI	513903	513903	1	-	chrXVI:513903:513903:-	0.865334	0	0	1		Exon (YPL020C/YPL020C, exon 1 of 1)	16	512313	514178	1866	-	YPL020C	YPL020C	275	Exon
chrXVI	513940	513976	37	-	chrXVI:513940:513976:-	7.00981	4.45842	0.707313	0.479372	0.663785	Exon (YPL020C/YPL020C, exon 1 of 1)	16	512313	514178	1866	-	YPL020C	YPL020C	238	Exon
chrXVI	513999	514074	76	-	chrXVI:513999:514074:-	3.10818	0	0	1		Exon (YPL020C/YPL020C, exon 1 of 1)	16	512313	514178	1866	-	YPL020C	YPL020C	179	Exon
chrXVI	514160	514198	39	-	chrXVI:514160:514198:-	7.42481	0	0	1	1	Promoter	16	512313	514178	1866	-	YPL020C	YPL020C	0	Promoter
chrXVI	514262	514338	77	-	chrXVI:514262:514338:-	353.345	0.459754	2.20424	0.0275078	0.0672965	Promoter	16	512313	514178	1866	-	YPL020C	YPL020C	-160	Promoter
chrXVI	514505	514505	1	+	chrXVI:514505:514505:+	0.512149	4.32091	0.685335	0.493132		Distal Intergenic	16	517651	518760	1110	+	YPL018W	YPL018W	-3146	Intergenic
chrXVI	51503	51503	1	-	chrXVI:51503:51503:-	0.501624	0	0	1		Exon (YPL259C/YPL259C, exon 1 of 1)	16	51244	52671	1428	-	YPL259C	YPL259C	1168	Exon
chrXVI	515328	515329	2	-	chrXVI:515328:515329:-	7.98768	-7.27181	-2.03787	0.0415628	0.0944275	Exon (YPL019C/YPL019C, exon 1 of 1)	16	512313	514178	1866	-	YPL020C	YPL020C	-1151	Exon
chrXVI	515400	515400	1	-	chrXVI:515400:515400:-	0.525569	0	0	1		Exon (YPL019C/YPL019C, exon 1 of 1)	16	512313	514178	1866	-	YPL020C	YPL020C	-1222	Exon
chrXVI	515426	515426	1	-	chrXVI:515426:515426:-	4.58638	-6.99582	-1.24571	0.212872		Exon (YPL019C/YPL019C, exon 1 of 1)	16	512313	514178	1866	-	YPL020C	YPL020C	-1248	Exon
chrXVI	515492	515539	48	-	chrXVI:515492:515539:-	4.52926	-5.80115	-1.09026	0.275597		Exon (YPL019C/YPL019C, exon 1 of 1)	16	512313	514178	1866	-	YPL020C	YPL020C	-1361	Exon
chrXVI	515573	515573	1	-	chrXVI:515573:515573:-	0.95632	0	0	1		Exon (YPL019C/YPL019C, exon 1 of 1)	16	512313	514178	1866	-	YPL020C	YPL020C	-1395	Exon
chrXVI	515784	515784	1	-	chrXVI:515784:515784:-	19.9958	-1.25967	-0.980952	0.326616	0.494142	Exon (YPL019C/YPL019C, exon 1 of 1)	16	514511	517018	2508	-	YPL019C	YPL019C	1234	Exon
chrXVI	516036	516036	1	-	chrXVI:516036:516036:-	2.02651	-5.45332	-0.865257	0.386898		Exon (YPL019C/YPL019C, exon 1 of 1)	16	514511	517018	2508	-	YPL019C	YPL019C	982	Exon
chrXVI	516360	516361	2	-	chrXVI:516360:516361:-	22.624	-3.15943	-2.61639	0.00888652	0.0259315	Exon (YPL019C/YPL019C, exon 1 of 1)	16	514511	517018	2508	-	YPL019C	YPL019C	658	Exon
chrXVI	516946	517293	348	-	chrXVI:516946:517293:-	1175.16	-2.93042	-0.810027	0.417925	0.597758	Promoter	16	514511	517018	2508	-	YPL019C	YPL019C	0	Promoter
chrXVI	517254	517259	6	+	chrXVI:517254:517259:+	7.70486	4.45837	0.843876	0.398739	0.576719	Downstream (1-2kb)	16	517651	518760	1110	+	YPL018W	YPL018W	-392	Downstream
chrXVI	517370	517370	1	-	chrXVI:517370:517370:-	1.8699	0	0	1		Downstream (2-3kb)	16	514511	517018	2508	-	YPL019C	YPL019C	-352	Downstream
chrXVI	517473	517520	48	+	chrXVI:517473:517520:+	11.8029	0.424922	0.199097	0.842187	0.988674	Promoter	16	517651	518760	1110	+	YPL018W	YPL018W	-131	Promoter
chrXVI	517604	517638	35	+	chrXVI:517604:517638:+	86.5201	0.907382	1.81249	0.0699103	0.144643	Promoter	16	517651	518760	1110	+	YPL018W	YPL018W	-13	Promoter
chrXVI	517712	517769	58	+	chrXVI:517712:517769:+	23.0438	6.71023	2.41243	0.0158464	0.042514	Promoter	16	517651	518760	1110	+	YPL018W	YPL018W	61	Promoter
chrXVI	517829	517829	1	+	chrXVI:517829:517829:+	4.45858	4.29411	0.925625	0.354641		Exon (YPL018W/YPL018W, exon 1 of 1)	16	517651	518760	1110	+	YPL018W	YPL018W	178	Exon
chrXVI	518024	518024	1	+	chrXVI:518024:518024:+	0.879963	0	0	1		Exon (YPL018W/YPL018W, exon 1 of 1)	16	517651	518760	1110	+	YPL018W	YPL018W	373	Exon
chrXVI	518137	518137	1	-	chrXVI:518137:518137:-	0.684033	0	0	1		Distal Intergenic	16	514511	517018	2508	-	YPL019C	YPL019C	-1119	Intergenic
chrXVI	518179	518179	1	+	chrXVI:518179:518179:+	0.569366	0	0	1		Exon (YPL018W/YPL018W, exon 1 of 1)	16	517651	518760	1110	+	YPL018W	YPL018W	528	Exon
chrXVI	518378	518378	1	-	chrXVI:518378:518378:-	0.456022	0	0	1		Distal Intergenic	16	514511	517018	2508	-	YPL019C	YPL019C	-1360	Intergenic
chrXVI	518637	518637	1	+	chrXVI:518637:518637:+	0.409664	0	0	1		Exon (YPL018W/YPL018W, exon 1 of 1)	16	517651	518760	1110	+	YPL018W	YPL018W	986	Exon
chrXVI	518705	518705	1	-	chrXVI:518705:518705:-	1.1849	0	0	1		Distal Intergenic	16	518734	520233	1500	-	YPL017C	YPL017C	1528	Intergenic
chrXVI	519035	519036	2	-	chrXVI:519035:519036:-	15.44	6.50402	2.92587	0.00343492	0.0114095	Exon (YPL017C/YPL017C, exon 1 of 1)	16	518734	520233	1500	-	YPL017C	YPL017C	1198	Exon
chrXVI	519343	519383	41	-	chrXVI:519343:519383:-	2.61599	0	0	1		Exon (YPL017C/YPL017C, exon 1 of 1)	16	518734	520233	1500	-	YPL017C	YPL017C	890	Exon
chrXVI	519643	519643	1	-	chrXVI:519643:519643:-	0.387148	0	0	1		Exon (YPL017C/YPL017C, exon 1 of 1)	16	518734	520233	1500	-	YPL017C	YPL017C	590	Exon
chrXVI	519776	519776	1	-	chrXVI:519776:519776:-	3.10883	0	0	1		Exon (YPL017C/YPL017C, exon 1 of 1)	16	518734	520233	1500	-	YPL017C	YPL017C	457	Exon
chrXVI	519967	519967	1	-	chrXVI:519967:519967:-	0.401808	0	0	1		Exon (YPL017C/YPL017C, exon 1 of 1)	16	518734	520233	1500	-	YPL017C	YPL017C	266	Exon
chrXVI	519970	519984	15	-	chrXVI:519970:519984:-	9.23669	4.97195	0.78934	0.429913	0.610713	Exon (YPL017C/YPL017C, exon 1 of 1)	16	518734	520233	1500	-	YPL017C	YPL017C	263	Exon
chrXVI	51997	51997	1	-	chrXVI:51997:51997:-	0.989215	0	0	1		Exon (YPL259C/YPL259C, exon 1 of 1)	16	51244	52671	1428	-	YPL259C	YPL259C	674	Exon
chrXVI	520052	520073	22	-	chrXVI:520052:520073:-	17.8938	6.02807	2.9222	0.00347566	0.0115285	Exon (YPL017C/YPL017C, exon 1 of 1)	16	518734	520233	1500	-	YPL017C	YPL017C	181	Exon
chrXVI	520130	520259	130	-	chrXVI:520130:520259:-	1509.13	1.41047	5.28454	1.26019e-07	1.14716e-06	Promoter	16	518734	520233	1500	-	YPL017C	YPL017C	0	Promoter
chrXVI	52058	52058	1	-	chrXVI:52058:52058:-	0.684033	0	0	1		Exon (YPL259C/YPL259C, exon 1 of 1)	16	51244	52671	1428	-	YPL259C	YPL259C	613	Exon
chrXVI	520605	520711	107	+	chrXVI:520605:520711:+	457.761	-0.133398	-0.563636	0.573002	0.755553	Distal Intergenic	16	521014	524958	3945	+	YPL016W	YPL016W	-303	Intergenic
chrXVI	520776	520776	1	+	chrXVI:520776:520776:+	0.546446	0	0	1		Promoter	16	521014	524958	3945	+	YPL016W	YPL016W	-238	Promoter
chrXVI	520778	520800	23	+	chrXVI:520778:520800:+	1.09445	0	0	1		Promoter	16	521014	524958	3945	+	YPL016W	YPL016W	-214	Promoter
chrXVI	520851	520851	1	+	chrXVI:520851:520851:+	0.743906	-5.31573	-0.843237	0.399096		Promoter	16	521014	524958	3945	+	YPL016W	YPL016W	-163	Promoter
chrXVI	520880	520880	1	+	chrXVI:520880:520880:+	2.03037	0	0	1		Promoter	16	521014	524958	3945	+	YPL016W	YPL016W	-134	Promoter
chrXVI	520988	521016	29	+	chrXVI:520988:521016:+	7.64747	0	0	1	1	Promoter	16	521014	524958	3945	+	YPL016W	YPL016W	0	Promoter
chrXVI	521402	521402	1	+	chrXVI:521402:521402:+	3.94233	4.45841	0.787944	0.43073		Exon (YPL016W/YPL016W, exon 1 of 1)	16	521014	524958	3945	+	YPL016W	YPL016W	388	Exon
chrXVI	521549	521549	1	+	chrXVI:521549:521549:+	0.542008	0	0	1		Exon (YPL016W/YPL016W, exon 1 of 1)	16	521014	524958	3945	+	YPL016W	YPL016W	535	Exon
chrXVI	521573	521609	37	+	chrXVI:521573:521609:+	6.7398	-9.10881e-05	-2.54182e-05	0.99998	1	Exon (YPL016W/YPL016W, exon 1 of 1)	16	521014	524958	3945	+	YPL016W	YPL016W	559	Exon
chrXVI	521764	521764	1	+	chrXVI:521764:521764:+	0.525569	0	0	1		Exon (YPL016W/YPL016W, exon 1 of 1)	16	521014	524958	3945	+	YPL016W	YPL016W	750	Exon
chrXVI	522017	522042	26	+	chrXVI:522017:522042:+	4.22976	0	0	1		Exon (YPL016W/YPL016W, exon 1 of 1)	16	521014	524958	3945	+	YPL016W	YPL016W	1003	Exon
chrXVI	522174	522174	1	-	chrXVI:522174:522174:-	0.409664	0	0	1		Distal Intergenic	16	518734	520233	1500	-	YPL017C	YPL017C	-1941	Intergenic
chrXVI	522699	522699	1	+	chrXVI:522699:522699:+	1.02862	0	0	1		Exon (YPL016W/YPL016W, exon 1 of 1)	16	521014	524958	3945	+	YPL016W	YPL016W	1685	Exon
chrXVI	522779	522779	1	+	chrXVI:522779:522779:+	0.735582	0	0	1		Exon (YPL016W/YPL016W, exon 1 of 1)	16	521014	524958	3945	+	YPL016W	YPL016W	1765	Exon
chrXVI	522860	522860	1	+	chrXVI:522860:522860:+	1.28423	0	0	1		Exon (YPL016W/YPL016W, exon 1 of 1)	16	521014	524958	3945	+	YPL016W	YPL016W	1846	Exon
chrXVI	52313	52325	13	-	chrXVI:52313:52325:-	3.95387	0	0	1		Exon (YPL259C/YPL259C, exon 1 of 1)	16	51244	52671	1428	-	YPL259C	YPL259C	358	Exon
chrXVI	523733	523733	1	+	chrXVI:523733:523733:+	0.547226	0	0	1		Exon (YPL016W/YPL016W, exon 1 of 1)	16	521014	524958	3945	+	YPL016W	YPL016W	2719	Exon
chrXVI	52401	52403	3	-	chrXVI:52401:52403:-	11.646	5.89163	2.49339	0.0126531	0.0350879	Exon (YPL259C/YPL259C, exon 1 of 1)	16	51244	52671	1428	-	YPL259C	YPL259C	270	Exon
chrXVI	52466	52467	2	-	chrXVI:52466:52467:-	4.28606	6.5688	1.16951	0.242199		Exon (YPL259C/YPL259C, exon 1 of 1)	16	51244	52671	1428	-	YPL259C	YPL259C	205	Exon
chrXVI	525378	525378	1	-	chrXVI:525378:525378:-	0.721397	0	0	1		Distal Intergenic	16	525810	526883	1074	-	YPL015C	YPL015C	1505	Intergenic
chrXVI	525464	525526	63	-	chrXVI:525464:525526:-	18.1455	2.75939	1.00434	0.315217	0.480529	Distal Intergenic	16	525810	526883	1074	-	YPL015C	YPL015C	1419	Intergenic
chrXVI	525530	525530	1	-	chrXVI:525530:525530:-	1.15258	0	0	1		Distal Intergenic	16	525810	526883	1074	-	YPL015C	YPL015C	1353	Intergenic
chrXVI	525989	525990	2	-	chrXVI:525989:525990:-	44.0028	6.81465	4.29654	1.73486e-05	0.000105796	Exon (YPL015C/YPL015C, exon 1 of 1)	16	525810	526883	1074	-	YPL015C	YPL015C	894	Exon
chrXVI	526123	526128	6	-	chrXVI:526123:526128:-	5.24537	0	0	1		Exon (YPL015C/YPL015C, exon 1 of 1)	16	525810	526883	1074	-	YPL015C	YPL015C	760	Exon
chrXVI	52613	52764	152	-	chrXVI:52613:52764:-	1974.34	1.06972	5.75811	8.506e-09	9.25231e-08	Promoter	16	51244	52671	1428	-	YPL259C	YPL259C	0	Promoter
chrXVI	526253	526253	1	-	chrXVI:526253:526253:-	0.57353	0	0	1		Exon (YPL015C/YPL015C, exon 1 of 1)	16	525810	526883	1074	-	YPL015C	YPL015C	630	Exon
chrXVI	526260	526260	1	-	chrXVI:526260:526260:-	0.425863	0	0	1		Exon (YPL015C/YPL015C, exon 1 of 1)	16	525810	526883	1074	-	YPL015C	YPL015C	623	Exon
chrXVI	526345	526387	43	-	chrXVI:526345:526387:-	9.29004	0	0	1	1	Exon (YPL015C/YPL015C, exon 1 of 1)	16	525810	526883	1074	-	YPL015C	YPL015C	538	Exon
chrXVI	526405	526405	1	+	chrXVI:526405:526405:+	0.658152	0	0	1		Downstream (2-3kb)	16	527547	528692	1146	+	YPL014W	YPL014W	-1142	Downstream
chrXVI	526444	526449	6	-	chrXVI:526444:526449:-	10.0749	0	0	1	1	Exon (YPL015C/YPL015C, exon 1 of 1)	16	525810	526883	1074	-	YPL015C	YPL015C	439	Exon
chrXVI	526507	526634	128	-	chrXVI:526507:526634:-	96.6226	1.81214	3.39256	0.000692427	0.00284023	Exon (YPL015C/YPL015C, exon 1 of 1)	16	525810	526883	1074	-	YPL015C	YPL015C	376	Exon
chrXVI	526694	526957	264	-	chrXVI:526694:526957:-	986.685	0.343273	1.35755	0.174605	0.302162	Promoter	16	525810	526883	1074	-	YPL015C	YPL015C	0	Promoter
chrXVI	526863	526868	6	+	chrXVI:526863:526868:+	1.89434	0	0	1		Downstream (1-2kb)	16	527547	528692	1146	+	YPL014W	YPL014W	-679	Downstream
chrXVI	527281	527281	1	+	chrXVI:527281:527281:+	0.54653	0	0	1		Downstream (1-2kb)	16	527547	528692	1146	+	YPL014W	YPL014W	-266	Downstream
chrXVI	527431	527638	208	+	chrXVI:527431:527638:+	5051.4	-1.02807	-4.30831	1.64505e-05	0.000100784	Promoter	16	527547	528692	1146	+	YPL014W	YPL014W	0	Promoter
chrXVI	527701	527701	1	+	chrXVI:527701:527701:+	0.456022	0	0	1		Exon (YPL014W/YPL014W, exon 1 of 1)	16	527547	528692	1146	+	YPL014W	YPL014W	154	Exon
chrXVI	527757	527874	118	+	chrXVI:527757:527874:+	116.221	-0.939546	-2.14227	0.0321717	0.0766407	Exon (YPL014W/YPL014W, exon 1 of 1)	16	527547	528692	1146	+	YPL014W	YPL014W	210	Exon
chrXVI	527964	528084	121	+	chrXVI:527964:528084:+	67.9725	-0.874771	-1.11755	0.263761	0.41759	Exon (YPL014W/YPL014W, exon 1 of 1)	16	527547	528692	1146	+	YPL014W	YPL014W	417	Exon
chrXVI	528126	528175	50	+	chrXVI:528126:528175:+	4.15768	0	0	1		Exon (YPL014W/YPL014W, exon 1 of 1)	16	527547	528692	1146	+	YPL014W	YPL014W	579	Exon
chrXVI	528243	528243	1	+	chrXVI:528243:528243:+	10.7227	-0.074381	-0.0284281	0.977321	1	Exon (YPL014W/YPL014W, exon 1 of 1)	16	527547	528692	1146	+	YPL014W	YPL014W	696	Exon
chrXVI	528319	528405	87	+	chrXVI:528319:528405:+	60.4913	0.804755	0.550045	0.582289	0.764368	Exon (YPL014W/YPL014W, exon 1 of 1)	16	527547	528692	1146	+	YPL014W	YPL014W	772	Exon
chrXVI	528712	528712	1	+	chrXVI:528712:528712:+	0.456022	0	0	1		Distal Intergenic	16	529723	533409	3687	+	YPL012W	YPL012W	-1011	Intergenic
chrXVI	529049	529178	130	-	chrXVI:529049:529178:-	363.514	-0.231474	-1.05586	0.29103	0.451746	Exon (YPL013C/YPL013C, exon 1 of 1)	16	528985	529350	366	-	YPL013C	YPL013C	301	Exon
chrXVI	529235	529417	183	-	chrXVI:529235:529417:-	1811.33	-0.436536	-2.42878	0.0151497	0.0409427	Promoter	16	528985	529350	366	-	YPL013C	YPL013C	0	Promoter
chrXVI	52924	52993	70	+	chrXVI:52924:52993:+	197.563	0.356363	1.5304	0.125918	0.232329	Distal Intergenic	16	49303	50958	1656	+	YPL260W	YPL260W	3621	Intergenic
chrXVI	529565	529703	139	+	chrXVI:529565:529703:+	655.837	-4.09958	-14.1985	9.36555e-46	5.18052e-43	Promoter	16	529723	533409	3687	+	YPL012W	YPL012W	-20	Promoter
chrXVI	529763	529763	1	+	chrXVI:529763:529763:+	2.79532	0	0	1		Promoter	16	529723	533409	3687	+	YPL012W	YPL012W	40	Promoter
chrXVI	53078	53097	20	+	chrXVI:53078:53097:+	2.12275	0	0	1		Distal Intergenic	16	56748	58070	1323	+	YPL257W-B	YPL257W-A	-3651	Intergenic
chrXVI	530924	530924	1	+	chrXVI:530924:530924:+	4.41842	-6.62486	-1.2846	0.198931		Exon (YPL012W/YPL012W, exon 1 of 1)	16	529723	533409	3687	+	YPL012W	YPL012W	1201	Exon
chrXVI	531253	531254	2	+	chrXVI:531253:531254:+	2.70221	-5.69445	-0.903827	0.366087		Exon (YPL012W/YPL012W, exon 1 of 1)	16	529723	533409	3687	+	YPL012W	YPL012W	1530	Exon
chrXVI	532591	532612	22	+	chrXVI:532591:532612:+	6.83655	-7.05701	-1.96371	0.0495641	0.109062	Exon (YPL012W/YPL012W, exon 1 of 1)	16	535018	535587	570	+	YPL010W	YPL010W	-2406	Exon
chrXVI	532931	532967	37	+	chrXVI:532931:532967:+	37.9254	-8.91464	-5.39506	6.84989e-08	6.54936e-07	Exon (YPL012W/YPL012W, exon 1 of 1)	16	535018	535587	570	+	YPL010W	YPL010W	-2051	Exon
chrXVI	533101	533140	40	+	chrXVI:533101:533140:+	81.8327	-3.85655	-7.34453	2.06479e-13	4.10492e-12	Exon (YPL012W/YPL012W, exon 1 of 1)	16	535018	535587	570	+	YPL010W	YPL010W	-1878	Exon
chrXVI	533874	533874	1	-	chrXVI:533874:533874:-	0.456022	0	0	1		Exon (YPL011C/YPL011C, exon 1 of 1)	16	533642	534703	1062	-	YPL011C	YPL011C	829	Exon
chrXVI	534087	534088	2	-	chrXVI:534087:534088:-	11.7659	4.45767	1.64813	0.099326	0.191994	Exon (YPL011C/YPL011C, exon 1 of 1)	16	533642	534703	1062	-	YPL011C	YPL011C	616	Exon
chrXVI	534244	534250	7	-	chrXVI:534244:534250:-	3.07048	0	0	1		Exon (YPL011C/YPL011C, exon 1 of 1)	16	533642	534703	1062	-	YPL011C	YPL011C	459	Exon
chrXVI	534309	534352	44	-	chrXVI:534309:534352:-	9.48478	5.88894	2.06667	0.0387649	0.0893336	Exon (YPL011C/YPL011C, exon 1 of 1)	16	533642	534703	1062	-	YPL011C	YPL011C	394	Exon
chrXVI	534604	534632	29	-	chrXVI:534604:534632:-	9.87598	5.90582	1.89351	0.0582896	0.12439	Promoter	16	533642	534703	1062	-	YPL011C	YPL011C	99	Promoter
chrXVI	534724	534777	54	-	chrXVI:534724:534777:-	930.711	0.586438	3.23215	0.00122862	0.00471373	Promoter	16	533642	534703	1062	-	YPL011C	YPL011C	-74	Promoter
chrXVI	534916	535148	233	+	chrXVI:534916:535148:+	4627.01	-1.26273	-0.603232	0.546355	0.729572	Promoter	16	535018	535587	570	+	YPL010W	YPL010W	0	Promoter
chrXVI	535208	535226	19	+	chrXVI:535208:535226:+	22.0812	-0.080004	-0.0371836	0.970339	1	Exon (YPL010W/YPL010W, exon 1 of 1)	16	535018	535587	570	+	YPL010W	YPL010W	190	Exon
chrXVI	535285	535334	50	+	chrXVI:535285:535334:+	7.54968	-5.3136	-1.43853	0.150284	0.268158	Exon (YPL010W/YPL010W, exon 1 of 1)	16	535018	535587	570	+	YPL010W	YPL010W	267	Exon
chrXVI	535854	535876	23	-	chrXVI:535854:535876:-	0.96434	0	0	1		Exon (YPL009C/YPL009C, exon 1 of 1)	16	533642	534703	1062	-	YPL011C	YPL011C	-1173	Exon
chrXVI	535988	536003	16	-	chrXVI:535988:536003:-	49.6772	-6.42846	-3.8041	0.000142323	0.000697958	Exon (YPL009C/YPL009C, exon 1 of 1)	16	533642	534703	1062	-	YPL011C	YPL011C	-1300	Exon
chrXVI	536055	536055	1	-	chrXVI:536055:536055:-	0.401808	0	0	1		Exon (YPL009C/YPL009C, exon 1 of 1)	16	533642	534703	1062	-	YPL011C	YPL011C	-1352	Exon
chrXVI	536137	536144	8	-	chrXVI:536137:536144:-	12.4503	0	0	1	1	Exon (YPL009C/YPL009C, exon 1 of 1)	16	533642	534703	1062	-	YPL011C	YPL011C	-1441	Exon
chrXVI	536226	536226	1	-	chrXVI:536226:536226:-	2.20849	0	0	1		Exon (YPL009C/YPL009C, exon 1 of 1)	16	533642	534703	1062	-	YPL011C	YPL011C	-1523	Exon
chrXVI	536279	536373	95	-	chrXVI:536279:536373:-	133.183	-1.42793	-3.49989	0.00046545	0.00200177	Exon (YPL009C/YPL009C, exon 1 of 1)	16	533642	534703	1062	-	YPL011C	YPL011C	-1670	Exon
chrXVI	536412	536412	1	-	chrXVI:536412:536412:-	0.473626	0	0	1		Exon (YPL009C/YPL009C, exon 1 of 1)	16	533642	534703	1062	-	YPL011C	YPL011C	-1709	Exon
chrXVI	536463	536465	3	-	chrXVI:536463:536465:-	0.843798	0	0	1		Exon (YPL009C/YPL009C, exon 1 of 1)	16	533642	534703	1062	-	YPL011C	YPL011C	-1762	Exon
chrXVI	536630	536649	20	-	chrXVI:536630:536649:-	4.87374	0	0	1		Exon (YPL009C/YPL009C, exon 1 of 1)	16	533642	534703	1062	-	YPL011C	YPL011C	-1946	Exon
chrXVI	536755	536755	1	-	chrXVI:536755:536755:-	0.45063	0	0	1		Exon (YPL009C/YPL009C, exon 1 of 1)	16	533642	534703	1062	-	YPL011C	YPL011C	-2052	Exon
chrXVI	536796	536957	162	-	chrXVI:536796:536957:-	195.616	-1.93673	-5.55286	2.81035e-08	2.83401e-07	Exon (YPL009C/YPL009C, exon 1 of 1)	16	535820	538936	3117	-	YPL009C	YPL009C	2140	Exon
chrXVI	536960	536960	1	-	chrXVI:536960:536960:-	0.596122	0	0	1		Exon (YPL009C/YPL009C, exon 1 of 1)	16	535820	538936	3117	-	YPL009C	YPL009C	1976	Exon
chrXVI	537021	537022	2	-	chrXVI:537021:537022:-	6.8223	0	0	1	1	Exon (YPL009C/YPL009C, exon 1 of 1)	16	535820	538936	3117	-	YPL009C	YPL009C	1915	Exon
chrXVI	537155	537155	1	-	chrXVI:537155:537155:-	0.45063	0	0	1		Exon (YPL009C/YPL009C, exon 1 of 1)	16	535820	538936	3117	-	YPL009C	YPL009C	1781	Exon
chrXVI	537164	537164	1	-	chrXVI:537164:537164:-	21.0633	4.29648	2.13508	0.0327545	0.0777128	Exon (YPL009C/YPL009C, exon 1 of 1)	16	535820	538936	3117	-	YPL009C	YPL009C	1772	Exon
chrXVI	537713	537713	1	-	chrXVI:537713:537713:-	10.9836	4.67317	1.71709	0.0859619	0.170915	Exon (YPL009C/YPL009C, exon 1 of 1)	16	535820	538936	3117	-	YPL009C	YPL009C	1223	Exon
chrXVI	537926	537926	1	-	chrXVI:537926:537926:-	0.569366	0	0	1		Exon (YPL009C/YPL009C, exon 1 of 1)	16	535820	538936	3117	-	YPL009C	YPL009C	1010	Exon
chrXVI	537980	537980	1	-	chrXVI:537980:537980:-	21.6181	-1.13586	-0.7954	0.426381	0.606852	Exon (YPL009C/YPL009C, exon 1 of 1)	16	535820	538936	3117	-	YPL009C	YPL009C	956	Exon
chrXVI	538088	538088	1	-	chrXVI:538088:538088:-	1.25437	0	0	1		Exon (YPL009C/YPL009C, exon 1 of 1)	16	535820	538936	3117	-	YPL009C	YPL009C	848	Exon
chrXVI	538167	538167	1	-	chrXVI:538167:538167:-	8.73957	4.43187	1.28769	0.197853	0.333849	Exon (YPL009C/YPL009C, exon 1 of 1)	16	535820	538936	3117	-	YPL009C	YPL009C	769	Exon
chrXVI	538308	538310	3	-	chrXVI:538308:538310:-	7.5184	-5.13094	-1.50226	0.13303	0.242997	Exon (YPL009C/YPL009C, exon 1 of 1)	16	535820	538936	3117	-	YPL009C	YPL009C	628	Exon
chrXVI	538376	538435	60	-	chrXVI:538376:538435:-	4.55933	0	0	1		Exon (YPL009C/YPL009C, exon 1 of 1)	16	535820	538936	3117	-	YPL009C	YPL009C	560	Exon
chrXVI	538577	538578	2	-	chrXVI:538577:538578:-	1.57289	0	0	1		Exon (YPL009C/YPL009C, exon 1 of 1)	16	535820	538936	3117	-	YPL009C	YPL009C	359	Exon
chrXVI	538738	538738	1	-	chrXVI:538738:538738:-	1.16846	0	0	1		Exon (YPL009C/YPL009C, exon 1 of 1)	16	535820	538936	3117	-	YPL009C	YPL009C	198	Exon
chrXVI	53891	53891	1	-	chrXVI:53891:53891:-	12.4203	5.37855	1.2266	0.219972	0.361736	Exon (YPL258C/YPL258C, exon 1 of 1)	16	51244	52671	1428	-	YPL259C	YPL259C	-1220	Exon
chrXVI	538940	539009	70	-	chrXVI:538940:539009:-	1665.97	-0.282154	-1.09825	0.272097	0.428408	Promoter	16	535820	538936	3117	-	YPL009C	YPL009C	-73	Promoter
chrXVI	539081	539164	84	+	chrXVI:539081:539164:+	182.946	-0.686635	-2.33967	0.0193008	0.0501023	Promoter	16	539385	541970	2586	+	YPL008W	YPL008W	-221	Promoter
chrXVI	539314	539314	1	+	chrXVI:539314:539314:+	0.473626	0	0	1		Promoter	16	539385	541970	2586	+	YPL008W	YPL008W	-71	Promoter
chrXVI	539321	539321	1	+	chrXVI:539321:539321:+	1.03482	0	0	1		Promoter	16	539385	541970	2586	+	YPL008W	YPL008W	-64	Promoter
chrXVI	540647	540647	1	+	chrXVI:540647:540647:+	0.90437	4.29394	0.681025	0.495856		Exon (YPL008W/YPL008W, exon 1 of 1)	16	539385	541970	2586	+	YPL008W	YPL008W	1262	Exon
chrXVI	54071	54071	1	+	chrXVI:54071:54071:+	0.45063	0	0	1		Distal Intergenic	16	56748	58070	1323	+	YPL257W-B	YPL257W-A	-2677	Intergenic
chrXVI	543837	543930	94	-	chrXVI:543837:543930:-	108.253	-0.355645	-0.979624	0.327272	0.494974	Promoter	16	542082	543848	1767	-	YPL007C	YPL007C	0	Promoter
chrXVI	543991	544061	71	+	chrXVI:543991:544061:+	65.8931	-0.495787	-1.00847	0.31323	0.478322	Distal Intergenic	16	544631	548143	3513	+	YPL006W	YPL006W	-570	Intergenic
chrXVI	544440	544440	1	-	chrXVI:544440:544440:-	0.957646	0	0	1		Downstream (2-3kb)	16	542082	543848	1767	-	YPL007C	YPL007C	-592	Downstream
chrXVI	544525	544633	109	+	chrXVI:544525:544633:+	587.209	0.221406	0.932041	0.351315	0.523671	Promoter	16	544631	548143	3513	+	YPL006W	YPL006W	0	Promoter
chrXVI	544675	544721	47	+	chrXVI:544675:544721:+	12.5368	5.37853	2.47385	0.0133665	0.0367628	Promoter	16	544631	548143	3513	+	YPL006W	YPL006W	44	Promoter
chrXVI	544699	544699	1	-	chrXVI:544699:544699:-	0.569366	0	0	1		Downstream (2-3kb)	16	542082	543848	1767	-	YPL007C	YPL007C	-851	Downstream
chrXVI	544798	544839	42	+	chrXVI:544798:544839:+	3.97	0	0	1		Exon (YPL006W/YPL006W, exon 1 of 1)	16	544631	548143	3513	+	YPL006W	YPL006W	167	Exon
chrXVI	544988	544988	1	+	chrXVI:544988:544988:+	0.542008	0	0	1		Exon (YPL006W/YPL006W, exon 1 of 1)	16	544631	548143	3513	+	YPL006W	YPL006W	357	Exon
chrXVI	545490	545490	1	+	chrXVI:545490:545490:+	2.1615	-5.31572	-0.843236	0.399096		Exon (YPL006W/YPL006W, exon 1 of 1)	16	544631	548143	3513	+	YPL006W	YPL006W	859	Exon
chrXVI	545533	545620	88	+	chrXVI:545533:545620:+	30.6465	-2.36253	-1.29394	0.195685	0.331164	Exon (YPL006W/YPL006W, exon 1 of 1)	16	544631	548143	3513	+	YPL006W	YPL006W	902	Exon
chrXVI	54580	54580	1	-	chrXVI:54580:54580:-	3.22587	0	0	1		Exon (YPL258C/YPL258C, exon 1 of 1)	16	53498	55153	1656	-	YPL258C	YPL258C	573	Exon
chrXVI	545839	545839	1	+	chrXVI:545839:545839:+	0.744556	0	0	1		Exon (YPL006W/YPL006W, exon 1 of 1)	16	544631	548143	3513	+	YPL006W	YPL006W	1208	Exon
chrXVI	545875	545875	1	+	chrXVI:545875:545875:+	3.08124	4.32089	0.709915	0.477757		Exon (YPL006W/YPL006W, exon 1 of 1)	16	544631	548143	3513	+	YPL006W	YPL006W	1244	Exon
chrXVI	546006	546006	1	+	chrXVI:546006:546006:+	3.97752	4.55702	0.84745	0.396745		Exon (YPL006W/YPL006W, exon 1 of 1)	16	544631	548143	3513	+	YPL006W	YPL006W	1375	Exon
chrXVI	546177	546181	5	+	chrXVI:546177:546181:+	2.95271	0	0	1		Exon (YPL006W/YPL006W, exon 1 of 1)	16	544631	548143	3513	+	YPL006W	YPL006W	1546	Exon
chrXVI	546383	546383	1	+	chrXVI:546383:546383:+	0.341093	0	0	1		Exon (YPL006W/YPL006W, exon 1 of 1)	16	544631	548143	3513	+	YPL006W	YPL006W	1752	Exon
chrXVI	54767	54767	1	+	chrXVI:54767:54767:+	1.79395	0	0	1		Distal Intergenic	16	56748	58070	1323	+	YPL257W-B	YPL257W-A	-1981	Intergenic
chrXVI	548197	548305	109	-	chrXVI:548197:548305:-	23.2083	0	0	1	1	Distal Intergenic	16	550632	551657	1026	-	YPL004C	YPL004C	3460	Intergenic
chrXVI	548450	548626	177	+	chrXVI:548450:548626:+	499.972	0.773839	0.473452	0.635891	0.815827	Promoter	16	548486	550306	1821	+	YPL005W	YPL005W	0	Promoter
chrXVI	548703	548703	1	+	chrXVI:548703:548703:+	4.29575	0	0	1		Exon (YPL005W/YPL005W, exon 1 of 1)	16	548486	550306	1821	+	YPL005W	YPL005W	217	Exon
chrXVI	548766	548780	15	+	chrXVI:548766:548780:+	3.99793	0	0	1		Exon (YPL005W/YPL005W, exon 1 of 1)	16	548486	550306	1821	+	YPL005W	YPL005W	280	Exon
chrXVI	548970	548970	1	+	chrXVI:548970:548970:+	0.990387	0	0	1		Exon (YPL005W/YPL005W, exon 1 of 1)	16	548486	550306	1821	+	YPL005W	YPL005W	484	Exon
chrXVI	55000	55006	7	+	chrXVI:55000:55006:+	1.32246	0	0	1		Distal Intergenic	16	56748	58070	1323	+	YPL257W-B	YPL257W-A	-1742	Intergenic
chrXVI	550631	550659	29	-	chrXVI:550631:550659:-	2.83158	0	0	1		Exon (YPL004C/YPL004C, exon 1 of 1)	16	550632	551657	1026	-	YPL004C	YPL004C	1026	Exon
chrXVI	550729	550732	4	-	chrXVI:550729:550732:-	2.17192	5.55686	0.882686	0.377406		Exon (YPL004C/YPL004C, exon 1 of 1)	16	550632	551657	1026	-	YPL004C	YPL004C	928	Exon
chrXVI	550797	550797	1	-	chrXVI:550797:550797:-	3.66224	5.89423	0.942983	0.34569		Exon (YPL004C/YPL004C, exon 1 of 1)	16	550632	551657	1026	-	YPL004C	YPL004C	860	Exon
chrXVI	550888	551131	244	-	chrXVI:550888:551131:-	565.351	-11.1868	-7.63946	2.18137e-14	4.78705e-13	Exon (YPL004C/YPL004C, exon 1 of 1)	16	550632	551657	1026	-	YPL004C	YPL004C	769	Exon
chrXVI	551196	551257	62	-	chrXVI:551196:551257:-	20.111	7.15478	2.4326	0.0149908	0.0405774	Exon (YPL004C/YPL004C, exon 1 of 1)	16	550632	551657	1026	-	YPL004C	YPL004C	461	Exon
chrXVI	551320	551551	232	-	chrXVI:551320:551551:-	443.026	3.27413	9.29608	1.45713e-20	5.94453e-19	Exon (YPL004C/YPL004C, exon 1 of 1)	16	550632	551657	1026	-	YPL004C	YPL004C	337	Exon
chrXVI	551611	551795	185	-	chrXVI:551611:551795:-	7292.36	1.13613	4.59966	4.23171e-06	2.94e-05	Promoter	16	550632	551657	1026	-	YPL004C	YPL004C	0	Promoter
chrXVI	55177	55195	19	-	chrXVI:55177:55195:-	6.81987	0	0	1	1	Promoter	16	53498	55153	1656	-	YPL258C	YPL258C	-42	Promoter
chrXVI	551974	552044	71	+	chrXVI:551974:552044:+	596.283	-0.197163	-1.07844	0.280839	0.439448	Promoter	16	552020	553408	1389	+	YPL003W	YPL003W	0	Promoter
chrXVI	552186	552236	51	+	chrXVI:552186:552236:+	2.1433	0	0	1		Exon (YPL003W/YPL003W, exon 1 of 1)	16	552020	553408	1389	+	YPL003W	YPL003W	166	Exon
chrXVI	552858	552858	1	+	chrXVI:552858:552858:+	1.23455	0	0	1		Exon (YPL003W/YPL003W, exon 1 of 1)	16	552020	553408	1389	+	YPL003W	YPL003W	838	Exon
chrXVI	552927	552927	1	+	chrXVI:552927:552927:+	0.456022	0	0	1		Exon (YPL003W/YPL003W, exon 1 of 1)	16	552020	553408	1389	+	YPL003W	YPL003W	907	Exon
chrXVI	55295	55341	47	-	chrXVI:55295:55341:-	25.5808	0	0	1	1	Promoter	16	53498	55153	1656	-	YPL258C	YPL258C	-188	Promoter
chrXVI	553464	553537	74	+	chrXVI:553464:553537:+	29.6653	-1.42189	-1.21167	0.225639	0.368816	Downstream (2-3kb)	16	554605	555729	1125	+	YPL001W	YPL001W	-1068	Downstream
chrXVI	553653	553653	1	+	chrXVI:553653:553653:+	0.501624	0	0	1		Downstream (2-3kb)	16	554605	555729	1125	+	YPL001W	YPL001W	-952	Downstream
chrXVI	553667	553667	1	-	chrXVI:553667:553667:-	3.43543	4.55694	0.723054	0.469646		Exon (YPL002C/YPL002C, exon 1 of 1)	16	553627	554328	702	-	YPL002C	YPL002C	661	Exon
chrXVI	553742	553742	1	-	chrXVI:553742:553742:-	3.55639	0	0	1		Exon (YPL002C/YPL002C, exon 1 of 1)	16	553627	554328	702	-	YPL002C	YPL002C	586	Exon
chrXVI	554331	554406	76	-	chrXVI:554331:554406:-	470.478	0.0332415	0.173672	0.862123	1	Promoter	16	553627	554328	702	-	YPL002C	YPL002C	-78	Promoter
chrXVI	554547	554643	97	+	chrXVI:554547:554643:+	1408.95	0.326437	1.73072	0.0835018	0.166977	Promoter	16	554605	555729	1125	+	YPL001W	YPL001W	0	Promoter
chrXVI	554834	554885	52	+	chrXVI:554834:554885:+	4.28991	4.32088	0.740333	0.459098		Exon (YPL001W/YPL001W, exon 1 of 1)	16	554605	555729	1125	+	YPL001W	YPL001W	229	Exon
chrXVI	55595	55605	11	+	chrXVI:55595:55605:+	16.4743	0.420426	0.331339	0.740389	0.907762	Downstream (2-3kb)	16	56748	58070	1323	+	YPL257W-B	YPL257W-A	-1143	Downstream
chrXVI	556282	556400	119	+	chrXVI:556282:556400:+	459.592	4.27419	9.75778	1.70847e-22	8.32412e-21	Promoter	16	556377	557837	1461	+	YPR001W	YPR001W	0	Promoter
chrXVI	556464	556578	115	+	chrXVI:556464:556578:+	10.4573	6.98688	2.00033	0.0454646	0.101586	Promoter	16	556377	557837	1461	+	YPR001W	YPR001W	87	Promoter
chrXVI	556649	556649	1	+	chrXVI:556649:556649:+	0.796812	0	0	1		Exon (YPR001W/YPR001W, exon 1 of 1)	16	556377	557837	1461	+	YPR001W	YPR001W	272	Exon
chrXVI	55668	55668	1	+	chrXVI:55668:55668:+	6.96922	-0.298305	-0.105851	0.9157	1	Downstream (2-3kb)	16	56748	58070	1323	+	YPL257W-B	YPL257W-A	-1080	Downstream
chrXVI	556742	556742	1	+	chrXVI:556742:556742:+	0.45063	0	0	1		Exon (YPR001W/YPR001W, exon 1 of 1)	16	556377	557837	1461	+	YPR001W	YPR001W	365	Exon
chrXVI	557221	557221	1	+	chrXVI:557221:557221:+	0.696429	0	0	1		Exon (YPR001W/YPR001W, exon 1 of 1)	16	556377	557837	1461	+	YPR001W	YPR001W	844	Exon
chrXVI	557310	557310	1	+	chrXVI:557310:557310:+	0.425863	0	0	1		Exon (YPR001W/YPR001W, exon 1 of 1)	16	556377	557837	1461	+	YPR001W	YPR001W	933	Exon
chrXVI	557354	557354	1	-	chrXVI:557354:557354:-	0.614496	0	0	1		Distal Intergenic	16	553627	554328	702	-	YPL002C	YPL002C	-3026	Intergenic
chrXVI	557484	557484	1	-	chrXVI:557484:557484:-	2.01954	-6.75751	-1.07362	0.282994		Distal Intergenic	16	553627	554328	702	-	YPL002C	YPL002C	-3156	Intergenic
chrXVI	557570	557579	10	+	chrXVI:557570:557579:+	7.48138	6.56996	1.27666	0.201722	0.338671	Exon (YPR001W/YPR001W, exon 1 of 1)	16	558385	559935	1551	+	YPR002W	YPR002W	-806	Exon
chrXVI	558066	558066	1	-	chrXVI:558066:558066:-	0.512149	4.32091	0.685335	0.493132		Distal Intergenic	16	560569	560766	198	-	YPR002C-A	YPR002C-A	2700	Intergenic
chrXVI	558264	558393	130	+	chrXVI:558264:558393:+	733.016	2.38919	8.31853	8.90601e-17	2.5494e-15	Promoter	16	558385	559935	1551	+	YPR002W	YPR002W	0	Promoter
chrXVI	55835	55835	1	-	chrXVI:55835:55835:-	1.71282	4.58396	0.727372	0.466998		Downstream (2-3kb)	16	53498	55153	1656	-	YPL258C	YPL258C	-682	Downstream
chrXVI	558792	558816	25	+	chrXVI:558792:558816:+	10.3573	6.9419	1.10345	0.269833	0.425377	Exon (YPR002W/YPR002W, exon 1 of 1)	16	558385	559935	1551	+	YPR002W	YPR002W	407	Exon
chrXVI	55886	56137	252	-	chrXVI:55886:56137:-	398.754	1.53481	6.63471	3.25142e-11	4.80735e-10	Downstream (2-3kb)	16	53498	55153	1656	-	YPL258C	YPL258C	-984	Downstream
chrXVI	558903	558903	1	+	chrXVI:558903:558903:+	1.05214	0	0	1		Exon (YPR002W/YPR002W, exon 1 of 1)	16	558385	559935	1551	+	YPR002W	YPR002W	518	Exon
chrXVI	559166	559166	1	+	chrXVI:559166:559166:+	2.80594	5.68389	0.902948	0.366553		Exon (YPR002W/YPR002W, exon 1 of 1)	16	558385	559935	1551	+	YPR002W	YPR002W	781	Exon
chrXVI	559238	559239	2	+	chrXVI:559238:559239:+	0.901261	0	0	1		Exon (YPR002W/YPR002W, exon 1 of 1)	16	558385	559935	1551	+	YPR002W	YPR002W	853	Exon
chrXVI	559410	559461	52	+	chrXVI:559410:559461:+	5.54098	-0.212157	-0.034474	0.972499		Exon (YPR002W/YPR002W, exon 1 of 1)	16	558385	559935	1551	+	YPR002W	YPR002W	1025	Exon
chrXVI	560719	560719	1	+	chrXVI:560719:560719:+	150.989	0.421575	1.23386	0.217254	0.35813	Distal Intergenic	16	558385	559935	1551	+	YPR002W	YPR002W	2334	Intergenic
chrXVI	561115	561181	67	-	chrXVI:561115:561181:-	90.2705	0.847282	0.623064	0.533242	0.716488	Downstream (<1kb)	16	560569	560766	198	-	YPR002C-A	YPR002C-A	-415	Downstream
chrXVI	561478	561488	11	-	chrXVI:561478:561488:-	1.3004	0	0	1		Downstream (<1kb)	16	560569	560766	198	-	YPR002C-A	YPR002C-A	-722	Downstream
chrXVI	561714	561714	1	+	chrXVI:561714:561714:+	0.425863	0	0	1		Distal Intergenic	16	558385	559935	1551	+	YPR002W	YPR002W	3329	Intergenic
chrXVI	562935	562935	1	+	chrXVI:562935:562935:+	0.696429	0	0	1		Distal Intergenic	16	558385	559935	1551	+	YPR002W	YPR002W	4550	Intergenic
chrXVI	563589	563627	39	-	chrXVI:563589:563627:-	21.5711	6.96146	3.82751	0.000129446	0.000642174	Exon (YPR003C/YPR003C, exon 1 of 1)	16	561504	563768	2265	-	YPR003C	YPR003C	179	Exon
chrXVI	563717	563899	183	-	chrXVI:563717:563899:-	521.381	1.13827	4.33777	1.43934e-05	8.92995e-05	Promoter	16	561504	563768	2265	-	YPR003C	YPR003C	0	Promoter
chrXVI	56379	56428	50	-	chrXVI:56379:56428:-	4.46733	4.90589	0.799869	0.423787		Downstream (2-3kb)	16	53498	55153	1656	-	YPL258C	YPL258C	-1275	Downstream
chrXVI	563990	564082	93	+	chrXVI:563990:564082:+	64.6126	2.89143	1.50956	0.131155	0.240319	Distal Intergenic	16	558385	559935	1551	+	YPR002W	YPR002W	5605	Intergenic
chrXVI	56429	56429	1	+	chrXVI:56429:56429:+	3.87826	5.94369	1.19803	0.230906		Downstream (1-2kb)	16	56748	58070	1323	+	YPL257W-B	YPL257W-A	-319	Downstream
chrXVI	564486	564486	1	-	chrXVI:564486:564486:-	2.69428	-5.45331	-0.865255	0.386899		Exon (YPR004C/YPR004C, exon 1 of 1)	16	564007	565041	1035	-	YPR004C	YPR004C	555	Exon
chrXVI	564512	564512	1	-	chrXVI:564512:564512:-	0.456022	0	0	1		Exon (YPR004C/YPR004C, exon 1 of 1)	16	564007	565041	1035	-	YPR004C	YPR004C	529	Exon
chrXVI	564542	564542	1	-	chrXVI:564542:564542:-	1.73583	0	0	1		Exon (YPR004C/YPR004C, exon 1 of 1)	16	564007	565041	1035	-	YPR004C	YPR004C	499	Exon
chrXVI	564617	564653	37	-	chrXVI:564617:564653:-	12.8412	5.50974	2.2525	0.024291	0.0608795	Exon (YPR004C/YPR004C, exon 1 of 1)	16	564007	565041	1035	-	YPR004C	YPR004C	424	Exon
chrXVI	564710	564710	1	-	chrXVI:564710:564710:-	0.54653	0	0	1		Exon (YPR004C/YPR004C, exon 1 of 1)	16	564007	565041	1035	-	YPR004C	YPR004C	331	Exon
chrXVI	564831	564938	108	-	chrXVI:564831:564938:-	59.9636	-0.545239	-0.888998	0.374004	0.549609	Exon (YPR004C/YPR004C, exon 1 of 1)	16	564007	565041	1035	-	YPR004C	YPR004C	210	Exon
chrXVI	564998	565115	118	-	chrXVI:564998:565115:-	2006.4	-0.987633	-5.56226	2.66309e-08	2.69417e-07	Promoter	16	564007	565041	1035	-	YPR004C	YPR004C	0	Promoter
chrXVI	565317	565363	47	+	chrXVI:565317:565363:+	184.224	-0.622131	-2.30246	0.0213094	0.0545178	Distal Intergenic	16	558385	559935	1551	+	YPR002W	YPR002W	6932	Intergenic
chrXVI	565678	565678	1	+	chrXVI:565678:565678:+	0.614496	0	0	1		Distal Intergenic	16	558385	559935	1551	+	YPR002W	YPR002W	7293	Intergenic
chrXVI	566249	566249	1	-	chrXVI:566249:566249:-	0.552818	4.43143	0.703	0.482056		Exon (YPR005C/YPR005C, exon 1 of 1)	16	565787	566671	885	-	YPR005C	YPR005C	422	Exon
chrXVI	566404	566452	49	-	chrXVI:566404:566452:-	18.8136	6.96057	3.02958	0.00244893	0.00857834	Exon (YPR005C/YPR005C, exon 1 of 1)	16	565787	566671	885	-	YPR005C	YPR005C	267	Exon
chrXVI	566673	566800	128	-	chrXVI:566673:566800:-	224.9	2.12522	6.49457	8.32735e-11	1.16962e-09	Promoter	16	565787	566671	885	-	YPR005C	YPR005C	-129	Promoter
chrXVI	566863	566929	67	-	chrXVI:566863:566929:-	21.4481	7.55226	3.95494	7.65525e-05	0.000401597	Downstream (1-2kb)	16	565787	566671	885	-	YPR005C	YPR005C	-258	Downstream
chrXVI	567161	567161	1	+	chrXVI:567161:567161:+	8.1882	0.205202	0.0771143	0.938533	1	Distal Intergenic	16	573018	575102	2085	+	YPR008W	YPR008W	-5857	Intergenic
chrXVI	567164	567164	1	-	chrXVI:567164:567164:-	3.53694	0	0	1		Downstream (1-2kb)	16	565787	566671	885	-	YPR005C	YPR005C	-493	Downstream
chrXVI	567260	567330	71	+	chrXVI:567260:567330:+	17.5132	1.17822	0.466287	0.64101	0.820381	Distal Intergenic	16	573018	575102	2085	+	YPR008W	YPR008W	-5688	Intergenic
chrXVI	567548	567595	48	-	chrXVI:567548:567595:-	94.1245	-0.161368	-0.47478	0.634944	0.815112	Exon (YPR006C/YPR006C, exon 1 of 1)	16	565787	566671	885	-	YPR005C	YPR005C	-924	Exon
chrXVI	567789	567789	1	-	chrXVI:567789:567789:-	1.19522	0	0	1		Exon (YPR006C/YPR006C, exon 1 of 1)	16	565787	566671	885	-	YPR005C	YPR005C	-1118	Exon
chrXVI	567892	567991	100	-	chrXVI:567892:567991:-	173.251	-0.729321	-2.20179	0.0276804	0.0676113	Exon (YPR006C/YPR006C, exon 1 of 1)	16	567269	568996	1728	-	YPR006C	YPR006C	1104	Exon
chrXVI	568050	568050	1	-	chrXVI:568050:568050:-	0.655462	0	0	1		Exon (YPR006C/YPR006C, exon 1 of 1)	16	567269	568996	1728	-	YPR006C	YPR006C	946	Exon
chrXVI	568073	568104	32	-	chrXVI:568073:568104:-	1.70752	0	0	1		Exon (YPR006C/YPR006C, exon 1 of 1)	16	567269	568996	1728	-	YPR006C	YPR006C	923	Exon
chrXVI	568118	568171	54	+	chrXVI:568118:568171:+	17.7408	0	0	1	1	Distal Intergenic	16	573018	575102	2085	+	YPR008W	YPR008W	-4847	Intergenic
chrXVI	568223	568253	31	+	chrXVI:568223:568253:+	4.48203	0	0	1		Distal Intergenic	16	573018	575102	2085	+	YPR008W	YPR008W	-4765	Intergenic
chrXVI	568263	568402	140	-	chrXVI:568263:568402:-	142.247	9.06182	3.52706	0.000420208	0.00182303	Exon (YPR006C/YPR006C, exon 1 of 1)	16	567269	568996	1728	-	YPR006C	YPR006C	733	Exon
chrXVI	569052	569086	35	-	chrXVI:569052:569086:-	55.3075	9.45628	4.91969	8.66812e-07	6.85711e-06	Promoter	16	567269	568996	1728	-	YPR006C	YPR006C	-90	Promoter
chrXVI	570455	570455	1	-	chrXVI:570455:570455:-	1.19297	0	0	1		Exon (YPR007C/YPR007C, exon 1 of 1)	16	569336	571378	2043	-	YPR007C	YPR007C	923	Exon
chrXVI	570626	570626	1	-	chrXVI:570626:570626:-	1.1344	0	0	1		Exon (YPR007C/YPR007C, exon 1 of 1)	16	569336	571378	2043	-	YPR007C	YPR007C	752	Exon
chrXVI	570818	570818	1	-	chrXVI:570818:570818:-	0.91746	0	0	1		Exon (YPR007C/YPR007C, exon 1 of 1)	16	569336	571378	2043	-	YPR007C	YPR007C	560	Exon
chrXVI	570965	571001	37	-	chrXVI:570965:571001:-	4.67445	4.77934	0.797571	0.425119		Exon (YPR007C/YPR007C, exon 1 of 1)	16	569336	571378	2043	-	YPR007C	YPR007C	413	Exon
chrXVI	571036	571087	52	-	chrXVI:571036:571087:-	12.462	8.10414	1.28849	0.197575	0.333572	Exon (YPR007C/YPR007C, exon 1 of 1)	16	569336	571378	2043	-	YPR007C	YPR007C	342	Exon
chrXVI	572257	572257	1	+	chrXVI:572257:572257:+	0.48217	0	0	1		Downstream (2-3kb)	16	573018	575102	2085	+	YPR008W	YPR008W	-761	Downstream
chrXVI	572477	572493	17	+	chrXVI:572477:572493:+	22.4838	6.34037	3.32976	0.000869215	0.00347815	Downstream (2-3kb)	16	573018	575102	2085	+	YPR008W	YPR008W	-525	Downstream
chrXVI	572630	572643	14	+	chrXVI:572630:572643:+	32.4229	-3.42417	-2.6492	0.00806828	0.023881	Downstream (2-3kb)	16	573018	575102	2085	+	YPR008W	YPR008W	-375	Downstream
chrXVI	572706	572905	200	+	chrXVI:572706:572905:+	369.136	0.788734	3.27306	0.00106391	0.00415725	Promoter	16	573018	575102	2085	+	YPR008W	YPR008W	-113	Promoter
chrXVI	572937	572937	1	+	chrXVI:572937:572937:+	0.592828	0	0	1		Promoter	16	573018	575102	2085	+	YPR008W	YPR008W	-81	Promoter
chrXVI	572970	572970	1	+	chrXVI:572970:572970:+	0.656961	0	0	1		Promoter	16	573018	575102	2085	+	YPR008W	YPR008W	-48	Promoter
chrXVI	573043	573105	63	+	chrXVI:573043:573105:+	83.0621	8.52451	5.59695	2.1816e-08	2.23107e-07	Promoter	16	573018	575102	2085	+	YPR008W	YPR008W	25	Promoter
chrXVI	573194	573212	19	+	chrXVI:573194:573212:+	23.1955	0.411336	0.386602	0.699051	0.872862	Exon (YPR008W/YPR008W, exon 1 of 1)	16	573018	575102	2085	+	YPR008W	YPR008W	176	Exon
chrXVI	573277	573277	1	+	chrXVI:573277:573277:+	1.04411	0	0	1		Exon (YPR008W/YPR008W, exon 1 of 1)	16	573018	575102	2085	+	YPR008W	YPR008W	259	Exon
chrXVI	573412	573412	1	+	chrXVI:573412:573412:+	2.86854	4.87885	0.774474	0.438651		Exon (YPR008W/YPR008W, exon 1 of 1)	16	573018	575102	2085	+	YPR008W	YPR008W	394	Exon
chrXVI	573854	573854	1	+	chrXVI:573854:573854:+	8.7632	1.03363	0.397559	0.690955	0.865281	Exon (YPR008W/YPR008W, exon 1 of 1)	16	573018	575102	2085	+	YPR008W	YPR008W	836	Exon
chrXVI	573911	573911	1	+	chrXVI:573911:573911:+	0.456022	0	0	1		Exon (YPR008W/YPR008W, exon 1 of 1)	16	573018	575102	2085	+	YPR008W	YPR008W	893	Exon
chrXVI	573966	574001	36	+	chrXVI:573966:574001:+	11.7354	6.02721	2.36588	0.0179874	0.0471681	Exon (YPR008W/YPR008W, exon 1 of 1)	16	573018	575102	2085	+	YPR008W	YPR008W	948	Exon
chrXVI	574409	574409	1	+	chrXVI:574409:574409:+	3.39113	-0.028662	-0.00466091	0.996281		Exon (YPR008W/YPR008W, exon 1 of 1)	16	573018	575102	2085	+	YPR008W	YPR008W	1391	Exon
chrXVI	575092	575154	63	-	chrXVI:575092:575154:-	29.1574	6.07619	2.40893	0.0159992	0.042808	Distal Intergenic	16	569336	571378	2043	-	YPR007C	YPR007C	-3776	Intergenic
chrXVI	575263	575263	1	+	chrXVI:575263:575263:+	1.23844	0	0	1		Downstream (2-3kb)	16	576552	577358	807	+	YPR009W	YPR009W	-1289	Downstream
chrXVI	575440	575568	129	-	chrXVI:575440:575568:-	114.634	1.7597	3.11365	0.00184789	0.00672991	Distal Intergenic	16	569336	571378	2043	-	YPR007C	YPR007C	-4190	Intergenic
chrXVI	575856	575897	42	+	chrXVI:575856:575897:+	1.81718	0	0	1		Downstream (1-2kb)	16	576552	577358	807	+	YPR009W	YPR009W	-655	Downstream
chrXVI	575913	575913	1	-	chrXVI:575913:575913:-	2.29123	-5.90101	-0.936849	0.348836		Distal Intergenic	16	569336	571378	2043	-	YPR007C	YPR007C	-4535	Intergenic
chrXVI	576395	576502	108	+	chrXVI:576395:576502:+	143.047	-2.99366	-6.91418	4.70588e-12	7.79766e-11	Promoter	16	576552	577358	807	+	YPR009W	YPR009W	-50	Promoter
chrXVI	578187	578187	1	-	chrXVI:578187:578187:-	11.1037	-7.55783	-2.84333	0.00446451	0.0143504	Exon (YPR010C/YPR010C, exon 1 of 1)	16	577585	581196	3612	-	YPR010C	YPR010C	3009	Exon
chrXVI	578633	578666	34	-	chrXVI:578633:578666:-	6.03541	-7.45938	-1.18554	0.235803		Exon (YPR010C/YPR010C, exon 1 of 1)	16	577585	581196	3612	-	YPR010C	YPR010C	2563	Exon
chrXVI	579007	579007	1	-	chrXVI:579007:579007:-	5.37022	-6.48777	-1.60045	0.1095		Exon (YPR010C/YPR010C, exon 1 of 1)	16	577585	581196	3612	-	YPR010C	YPR010C	2189	Exon
chrXVI	579619	579620	2	-	chrXVI:579619:579620:-	5.44311	-0.889802	-0.144746	0.884912		Exon (YPR010C/YPR010C, exon 1 of 1)	16	577585	581196	3612	-	YPR010C	YPR010C	1577	Exon
chrXVI	580622	580622	1	-	chrXVI:580622:580622:-	0.390378	0	0	1		Exon (YPR010C/YPR010C, exon 1 of 1)	16	577585	581196	3612	-	YPR010C	YPR010C	574	Exon
chrXVI	580793	580842	50	-	chrXVI:580793:580842:-	17.8786	-7.08262	-3.28923	0.00100462	0.00396017	Exon (YPR010C/YPR010C, exon 1 of 1)	16	577585	581196	3612	-	YPR010C	YPR010C	403	Exon
chrXVI	581021	581023	3	-	chrXVI:581021:581023:-	9.13694	-6.61035	-2.13013	0.0331608	0.0785163	Exon (YPR010C/YPR010C, exon 1 of 1)	16	577585	581196	3612	-	YPR010C	YPR010C	175	Exon
chrXVI	581194	581282	89	-	chrXVI:581194:581282:-	1768.29	-3.50001	-13.1754	1.2162e-39	3.26759e-37	Promoter	16	577585	581196	3612	-	YPR010C	YPR010C	0	Promoter
chrXVI	581511	581562	52	+	chrXVI:581511:581562:+	53.9357	0.2196	0.360152	0.718733	0.8897	Distal Intergenic	16	584309	584563	255	+	YPR012W	YPR012W	-2747	Intergenic
chrXVI	582236	582236	1	+	chrXVI:582236:582236:+	0.496769	0	0	1		Downstream (2-3kb)	16	584309	584563	255	+	YPR012W	YPR012W	-2073	Downstream
chrXVI	582477	582496	20	-	chrXVI:582477:582496:-	5.70673	6.38366	1.01451	0.31034		Exon (YPR010C-A/YPR010C-A, exon 2 of 2)	16	582373	582734	362	-	YPR010C-A	YPR010C-A	257	Exon
chrXVI	582694	582881	188	-	chrXVI:582694:582881:-	2813.77	1.36955	6.19948	5.66501e-10	7.21339e-09	Promoter	16	582373	582734	362	-	YPR010C-A	YPR010C-A	0	Promoter
chrXVI	583013	583144	132	+	chrXVI:583013:583144:+	23.7372	6.82158	1.81271	0.0698771	0.14459	Downstream (1-2kb)	16	584309	584563	255	+	YPR012W	YPR012W	-1165	Downstream
chrXVI	583241	583280	40	-	chrXVI:583241:583280:-	5.7672	0	0	1		Exon (YPR011C/YPR011C, exon 1 of 1)	16	582373	582734	362	-	YPR010C-A	YPR010C-A	-546	Exon
chrXVI	583385	583395	11	-	chrXVI:583385:583395:-	4.57379	0	0	1		Exon (YPR011C/YPR011C, exon 1 of 1)	16	583062	584042	981	-	YPR011C	YPR011C	657	Exon
chrXVI	583526	583526	1	-	chrXVI:583526:583526:-	1.71439	-5.26509	-0.835131	0.403644		Exon (YPR011C/YPR011C, exon 1 of 1)	16	583062	584042	981	-	YPR011C	YPR011C	516	Exon
chrXVI	583754	583816	63	+	chrXVI:583754:583816:+	16.8266	0	0	1	1	Downstream (<1kb)	16	584309	584563	255	+	YPR012W	YPR012W	-493	Downstream
chrXVI	583797	583842	46	-	chrXVI:583797:583842:-	9.56417	4.45776	1.5872	0.112467	0.212452	Exon (YPR011C/YPR011C, exon 1 of 1)	16	583062	584042	981	-	YPR011C	YPR011C	245	Exon
chrXVI	583896	583945	50	-	chrXVI:583896:583945:-	2.11899	4.43143	0.703	0.482056		Exon (YPR011C/YPR011C, exon 1 of 1)	16	583062	584042	981	-	YPR011C	YPR011C	146	Exon
chrXVI	584037	584037	1	-	chrXVI:584037:584037:-	2.76782	0	0	1		Promoter	16	583062	584042	981	-	YPR011C	YPR011C	5	Promoter
chrXVI	584106	584194	89	-	chrXVI:584106:584194:-	368.636	0.132083	0.621486	0.53428	0.717421	Promoter	16	583062	584042	981	-	YPR011C	YPR011C	-152	Promoter
chrXVI	585018	585021	4	-	chrXVI:585018:585021:-	4.14323	5.62668	0.914377	0.360519		Exon (YPR013C/YPR013C, exon 1 of 1)	16	584632	585585	954	-	YPR013C	YPR013C	567	Exon
chrXVI	585191	585240	50	-	chrXVI:585191:585240:-	5.66765	5.44381	1.38117	0.167226		Exon (YPR013C/YPR013C, exon 1 of 1)	16	584632	585585	954	-	YPR013C	YPR013C	394	Exon
chrXVI	585299	585299	1	-	chrXVI:585299:585299:-	2.43704	4.43143	0.703	0.482056		Exon (YPR013C/YPR013C, exon 1 of 1)	16	584632	585585	954	-	YPR013C	YPR013C	286	Exon
chrXVI	585548	585548	1	-	chrXVI:585548:585548:-	0.547226	0	0	1		Promoter	16	584632	585585	954	-	YPR013C	YPR013C	37	Promoter
chrXVI	585610	585758	149	-	chrXVI:585610:585758:-	345.775	1.11854	4.33906	1.43094e-05	8.8847e-05	Promoter	16	584632	585585	954	-	YPR013C	YPR013C	-173	Promoter
chrXVI	585631	585631	1	+	chrXVI:585631:585631:+	0.525569	0	0	1		Distal Intergenic	16	584309	584563	255	+	YPR012W	YPR012W	1322	Intergenic
chrXVI	585934	585934	1	-	chrXVI:585934:585934:-	1.65686	-5.31573	-0.843237	0.399096		Downstream (1-2kb)	16	584632	585585	954	-	YPR013C	YPR013C	-349	Downstream
chrXVI	586102	586265	164	-	chrXVI:586102:586265:-	79.067	1.09627	1.71891	0.0856311	0.170506	Downstream (1-2kb)	16	584632	585585	954	-	YPR013C	YPR013C	-680	Downstream
chrXVI	586457	586551	95	+	chrXVI:586457:586551:+	195.244	0.0211273	0.0759543	0.939455	1	Distal Intergenic	16	584309	584563	255	+	YPR012W	YPR012W	2148	Intergenic
chrXVI	586511	586521	11	-	chrXVI:586511:586521:-	2.45886	0	0	1		Downstream (1-2kb)	16	584632	585585	954	-	YPR013C	YPR013C	-936	Downstream
chrXVI	586757	586757	1	+	chrXVI:586757:586757:+	0.613164	0	0	1		Distal Intergenic	16	584309	584563	255	+	YPR012W	YPR012W	2448	Intergenic
chrXVI	587813	587839	27	+	chrXVI:587813:587839:+	4.04404	6.7137	1.07851	0.280807		Distal Intergenic	16	584309	584563	255	+	YPR012W	YPR012W	3504	Intergenic
chrXVI	588145	588149	5	-	chrXVI:588145:588149:-	7.08926	6.03366	1.64171	0.100649	0.194105	Downstream (<1kb)	16	587189	587518	330	-	YPR014C	YPR014C	-631	Downstream
chrXVI	588386	588386	1	-	chrXVI:588386:588386:-	1.14975	0	0	1		Downstream (1-2kb)	16	587189	587518	330	-	YPR014C	YPR014C	-868	Downstream
chrXVI	589015	589021	7	+	chrXVI:589015:589021:+	5.14271	6.37141	1.25111	0.210895		Distal Intergenic	16	593096	593356	261	+	YPR016W-A	YPR016W-A	-4075	Intergenic
chrXVI	589492	589492	1	-	chrXVI:589492:589492:-	0.990147	0	0	1		Downstream (2-3kb)	16	590283	591026	744	-	YPR015C	YPR015C	1534	Downstream
chrXVI	589824	589861	38	-	chrXVI:589824:589861:-	7.17894	4.58395	0.727371	0.466999	0.650485	Downstream (2-3kb)	16	590283	591026	744	-	YPR015C	YPR015C	1202	Downstream
chrXVI	590009	590044	36	-	chrXVI:590009:590044:-	6.31414	6.37653	1.01337	0.310881		Downstream (2-3kb)	16	590283	591026	744	-	YPR015C	YPR015C	1017	Downstream
chrXVI	590442	590506	65	-	chrXVI:590442:590506:-	86.0021	0.874921	1.62509	0.104143	0.199451	Exon (YPR015C/YPR015C, exon 1 of 1)	16	590283	591026	744	-	YPR015C	YPR015C	584	Exon
chrXVI	590579	590579	1	+	chrXVI:590579:590579:+	1.35008	0	0	1		Downstream (2-3kb)	16	593096	593356	261	+	YPR016W-A	YPR016W-A	-2517	Downstream
chrXVI	590598	590598	1	-	chrXVI:590598:590598:-	0.97903	0	0	1		Exon (YPR015C/YPR015C, exon 1 of 1)	16	590283	591026	744	-	YPR015C	YPR015C	428	Exon
chrXVI	590676	590689	14	-	chrXVI:590676:590689:-	1.10609	0	0	1		Exon (YPR015C/YPR015C, exon 1 of 1)	16	590283	591026	744	-	YPR015C	YPR015C	350	Exon
chrXVI	590686	590746	61	+	chrXVI:590686:590746:+	5.24301	0	0	1		Downstream (2-3kb)	16	593096	593356	261	+	YPR016W-A	YPR016W-A	-2350	Downstream
chrXVI	590733	590733	1	-	chrXVI:590733:590733:-	0.700759	0	0	1		Exon (YPR015C/YPR015C, exon 1 of 1)	16	590283	591026	744	-	YPR015C	YPR015C	293	Exon
chrXVI	590772	590783	12	-	chrXVI:590772:590783:-	3.53793	0	0	1		Exon (YPR015C/YPR015C, exon 1 of 1)	16	590283	591026	744	-	YPR015C	YPR015C	254	Exon
chrXVI	591096	591159	64	-	chrXVI:591096:591159:-	116.815	0.406728	0.93685	0.348836	0.520816	Promoter	16	590283	591026	744	-	YPR015C	YPR015C	-133	Promoter
chrXVI	591764	591889	126	+	chrXVI:591764:591889:+	21.9992	5.4462	0.865033	0.387021	0.563831	Downstream (1-2kb)	16	593096	593356	261	+	YPR016W-A	YPR016W-A	-1207	Downstream
chrXVI	591966	591966	1	+	chrXVI:591966:591966:+	0.532563	0	0	1		Downstream (1-2kb)	16	593096	593356	261	+	YPR016W-A	YPR016W-A	-1130	Downstream
chrXVI	592502	592523	22	-	chrXVI:592502:592523:-	10.1299	-6.68134	-2.46922	0.013541	0.0371719	Exon (YPR016C/YPR016C, exon 1 of 1)	16	592332	593069	738	-	YPR016C	YPR016C	567	Exon
chrXVI	592593	592660	68	-	chrXVI:592593:592660:-	100.268	-0.513296	-1.22204	0.221694	0.363695	Exon (YPR016C/YPR016C, exon 1 of 1)	16	592332	593069	738	-	YPR016C	YPR016C	476	Exon
chrXVI	592762	592780	19	-	chrXVI:592762:592780:-	11.3746	5.7793	1.094	0.273953	0.430825	Exon (YPR016C/YPR016C, exon 1 of 1)	16	592332	593069	738	-	YPR016C	YPR016C	307	Exon
chrXVI	592875	592987	113	-	chrXVI:592875:592987:-	58.7877	-0.500303	-0.975682	0.329222	0.497084	Exon (YPR016C/YPR016C, exon 1 of 1)	16	592332	593069	738	-	YPR016C	YPR016C	194	Exon
chrXVI	593117	593199	83	-	chrXVI:593117:593199:-	1613.81	-1.16121	-6.78798	1.13714e-11	1.78367e-10	Promoter	16	592332	593069	738	-	YPR016C	YPR016C	-130	Promoter
chrXVI	593407	593407	1	+	chrXVI:593407:593407:+	1.38168	-5.12769	-0.81313	0.416144		Downstream (2-3kb)	16	593096	593356	261	+	YPR016W-A	YPR016W-A	311	Downstream
chrXVI	593585	593585	1	+	chrXVI:593585:593585:+	1.23332	0	0	1		Downstream (2-3kb)	16	593096	593356	261	+	YPR016W-A	YPR016W-A	489	Downstream
chrXVI	593688	593789	102	-	chrXVI:593688:593789:-	100.255	1.26857	3.40924	0.000651433	0.00269145	Exon (YPR017C/YPR017C, exon 1 of 1)	16	593486	593917	432	-	YPR017C	YPR017C	229	Exon
chrXVI	593889	593956	68	-	chrXVI:593889:593956:-	544.751	-0.0281647	-0.146084	0.883855	1	Promoter	16	593486	593917	432	-	YPR017C	YPR017C	0	Promoter
chrXVI	594084	594084	1	-	chrXVI:594084:594084:-	1.8467	-0.028662	-0.00466091	0.996281		Promoter	16	593486	593917	432	-	YPR017C	YPR017C	-167	Promoter
chrXVI	594175	594175	1	-	chrXVI:594175:594175:-	0.409664	0	0	1		Downstream (<1kb)	16	593486	593917	432	-	YPR017C	YPR017C	-258	Downstream
chrXVI	594340	594510	171	+	chrXVI:594340:594510:+	432.788	-0.342241	-1.45998	0.144296	0.259274	Promoter	16	594476	596296	1821	+	YPR018W	YPR018W	0	Promoter
chrXVI	594594	594594	1	+	chrXVI:594594:594594:+	0.390378	0	0	1		Exon (YPR018W/YPR018W, exon 1 of 1)	16	594476	596296	1821	+	YPR018W	YPR018W	118	Exon
chrXVI	594624	594624	1	+	chrXVI:594624:594624:+	2.26561	0	0	1		Exon (YPR018W/YPR018W, exon 1 of 1)	16	594476	596296	1821	+	YPR018W	YPR018W	148	Exon
chrXVI	594720	594720	1	+	chrXVI:594720:594720:+	0.430569	0	0	1		Exon (YPR018W/YPR018W, exon 1 of 1)	16	594476	596296	1821	+	YPR018W	YPR018W	244	Exon
chrXVI	594936	594951	16	+	chrXVI:594936:594951:+	8.47365	0	0	1	1	Exon (YPR018W/YPR018W, exon 1 of 1)	16	594476	596296	1821	+	YPR018W	YPR018W	460	Exon
chrXVI	595666	595666	1	+	chrXVI:595666:595666:+	0.522351	0	0	1		Exon (YPR018W/YPR018W, exon 1 of 1)	16	596750	599551	2802	+	YPR019W	YPR019W	-1084	Exon
chrXVI	596615	596784	170	+	chrXVI:596615:596784:+	342.315	0.830031	3.12688	0.00176671	0.00646558	Promoter	16	596750	599551	2802	+	YPR019W	YPR019W	0	Promoter
chrXVI	598727	598727	1	+	chrXVI:598727:598727:+	2.93847	4.45842	0.707313	0.479372		Exon (YPR019W/YPR019W, exon 1 of 1)	16	599870	600217	348	+	YPR020W	YPR020W	-1143	Exon
chrXVI	599803	599858	56	+	chrXVI:599803:599858:+	1962.63	0.0396622	0.203054	0.839093	0.986363	Promoter	16	599870	600217	348	+	YPR020W	YPR020W	-12	Promoter
chrXVI	599901	599901	1	+	chrXVI:599901:599901:+	0.390378	0	0	1		Promoter	16	599870	600217	348	+	YPR020W	YPR020W	31	Promoter
chrXVI	602483	602483	1	-	chrXVI:602483:602483:-	0.390378	0	0	1		Exon (YPR021C/YPR021C, exon 1 of 1)	16	600649	603357	2709	-	YPR021C	YPR021C	874	Exon
chrXVI	602518	602518	1	+	chrXVI:602518:602518:+	0.45063	0	0	1		Distal Intergenic	16	599870	600217	348	+	YPR020W	YPR020W	2648	Intergenic
chrXVI	602547	602547	1	-	chrXVI:602547:602547:-	0.839782	0	0	1		Exon (YPR021C/YPR021C, exon 1 of 1)	16	600649	603357	2709	-	YPR021C	YPR021C	810	Exon
chrXVI	602931	602931	1	-	chrXVI:602931:602931:-	0.888604	0	0	1		Exon (YPR021C/YPR021C, exon 1 of 1)	16	600649	603357	2709	-	YPR021C	YPR021C	426	Exon
chrXVI	603336	603376	41	-	chrXVI:603336:603376:-	6.27945	0	0	1		Promoter	16	600649	603357	2709	-	YPR021C	YPR021C	0	Promoter
chrXVI	603434	603615	182	-	chrXVI:603434:603615:-	567	0.197227	0.818566	0.413034	0.592881	Downstream (2-3kb)	16	600649	603357	2709	-	YPR021C	YPR021C	-258	Downstream
chrXVI	606563	606602	40	-	chrXVI:606563:606602:-	20.7297	7.19006	3.62226	0.00029204	0.00132347	Exon (YPR022C/YPR022C, exon 1 of 1)	16	603911	607312	3402	-	YPR022C	YPR022C	749	Exon
chrXVI	606798	606798	1	-	chrXVI:606798:606798:-	0.387148	0	0	1		Exon (YPR022C/YPR022C, exon 1 of 1)	16	603911	607312	3402	-	YPR022C	YPR022C	514	Exon
chrXVI	606831	606831	1	-	chrXVI:606831:606831:-	1.61595	0	0	1		Exon (YPR022C/YPR022C, exon 1 of 1)	16	603911	607312	3402	-	YPR022C	YPR022C	481	Exon
chrXVI	606921	606921	1	-	chrXVI:606921:606921:-	7.98995	5.57168	1.81645	0.0693011	0.143574	Exon (YPR022C/YPR022C, exon 1 of 1)	16	603911	607312	3402	-	YPR022C	YPR022C	391	Exon
chrXVI	606978	607032	55	-	chrXVI:606978:607032:-	17.2668	6.11004	2.74371	0.00607483	0.0187263	Exon (YPR022C/YPR022C, exon 1 of 1)	16	603911	607312	3402	-	YPR022C	YPR022C	334	Exon
chrXVI	607096	607144	49	-	chrXVI:607096:607144:-	2.5995	0	0	1		Exon (YPR022C/YPR022C, exon 1 of 1)	16	603911	607312	3402	-	YPR022C	YPR022C	216	Exon
chrXVI	607273	607399	127	-	chrXVI:607273:607399:-	575.45	0.244575	1.03779	0.29937	0.461534	Promoter	16	603911	607312	3402	-	YPR022C	YPR022C	0	Promoter
chrXVI	607534	607561	28	+	chrXVI:607534:607561:+	14.966	0.682567	0.227946	0.819688	0.970875	Distal Intergenic	16	610481	612724	2244	+	YPR024W	YPR024W	-2920	Intergenic
chrXVI	607685	607716	32	+	chrXVI:607685:607716:+	1.81197	0	0	1		Distal Intergenic	16	610481	612724	2244	+	YPR024W	YPR024W	-2765	Intergenic
chrXVI	607917	607925	9	-	chrXVI:607917:607925:-	9.56206	5.56836	1.7501	0.0801009	0.161464	Distal Intergenic	16	603911	607312	3402	-	YPR022C	YPR022C	-613	Intergenic
chrXVI	608113	608113	1	-	chrXVI:608113:608113:-	0.525569	0	0	1		Distal Intergenic	16	603911	607312	3402	-	YPR022C	YPR022C	-801	Intergenic
chrXVI	608250	608262	13	-	chrXVI:608250:608262:-	11.6114	0.0804132	0.0408335	0.967429	1	Distal Intergenic	16	603911	607312	3402	-	YPR022C	YPR022C	-950	Intergenic
chrXVI	608488	608488	1	+	chrXVI:608488:608488:+	0.437974	0	0	1		Distal Intergenic	16	610481	612724	2244	+	YPR024W	YPR024W	-1993	Intergenic
chrXVI	609515	609515	1	-	chrXVI:609515:609515:-	0.464578	0	0	1		Exon (YPR023C/YPR023C, exon 1 of 1)	16	608826	610031	1206	-	YPR023C	YPR023C	516	Exon
chrXVI	609594	609697	104	-	chrXVI:609594:609697:-	42.195	1.03541	1.21662	0.22375	0.366352	Exon (YPR023C/YPR023C, exon 1 of 1)	16	608826	610031	1206	-	YPR023C	YPR023C	437	Exon
chrXVI	609758	609894	137	-	chrXVI:609758:609894:-	95.1883	3.60671	7.59201	3.14985e-14	6.77794e-13	Exon (YPR023C/YPR023C, exon 1 of 1)	16	608826	610031	1206	-	YPR023C	YPR023C	273	Exon
chrXVI	609891	609891	1	+	chrXVI:609891:609891:+	4.68573	0	0	1		Downstream (2-3kb)	16	610481	612724	2244	+	YPR024W	YPR024W	-590	Downstream
chrXVI	609978	610002	25	+	chrXVI:609978:610002:+	1.16145	0	0	1		Downstream (2-3kb)	16	610481	612724	2244	+	YPR024W	YPR024W	-479	Downstream
chrXVI	609991	610122	132	-	chrXVI:609991:610122:-	1783.17	0.923948	4.54535	5.48448e-06	3.72236e-05	Promoter	16	608826	610031	1206	-	YPR023C	YPR023C	0	Promoter
chrXVI	610287	610483	197	+	chrXVI:610287:610483:+	1930.25	0.680637	2.75054	0.00594966	0.0183978	Promoter	16	610481	612724	2244	+	YPR024W	YPR024W	0	Promoter
chrXVI	610593	610668	76	+	chrXVI:610593:610668:+	58.9794	3.04772	4.11997	3.78918e-05	0.000213939	Exon (YPR024W/YPR024W, exon 1 of 1)	16	610481	612724	2244	+	YPR024W	YPR024W	112	Exon
chrXVI	611412	611428	17	+	chrXVI:611412:611428:+	13.099	5.37732	2.25233	0.0243012	0.0608972	Exon (YPR024W/YPR024W, exon 1 of 1)	16	610481	612724	2244	+	YPR024W	YPR024W	931	Exon
chrXVI	611588	611588	1	+	chrXVI:611588:611588:+	4.31078	5.84215	1.24607	0.212738		Exon (YPR024W/YPR024W, exon 1 of 1)	16	610481	612724	2244	+	YPR024W	YPR024W	1107	Exon
chrXVI	611775	611775	1	+	chrXVI:611775:611775:+	0.551255	0	0	1		Exon (YPR024W/YPR024W, exon 1 of 1)	16	610481	612724	2244	+	YPR024W	YPR024W	1294	Exon
chrXVI	612183	612183	1	+	chrXVI:612183:612183:+	0.938192	0	0	1		Exon (YPR024W/YPR024W, exon 1 of 1)	16	610481	612724	2244	+	YPR024W	YPR024W	1702	Exon
chrXVI	612272	612272	1	+	chrXVI:612272:612272:+	0.547226	0	0	1		Exon (YPR024W/YPR024W, exon 1 of 1)	16	610481	612724	2244	+	YPR024W	YPR024W	1791	Exon
chrXVI	612329	612365	37	+	chrXVI:612329:612365:+	65.4602	1.93414	3.6919	0.000222582	0.00104184	Exon (YPR024W/YPR024W, exon 1 of 1)	16	610481	612724	2244	+	YPR024W	YPR024W	1848	Exon
chrXVI	612553	612553	1	+	chrXVI:612553:612553:+	0.456022	0	0	1		Exon (YPR024W/YPR024W, exon 1 of 1)	16	610481	612724	2244	+	YPR024W	YPR024W	2072	Exon
chrXVI	613662	613735	74	-	chrXVI:613662:613735:-	25.9169	1.71357	1.31097	0.189869	0.322804	Exon (YPR025C/YPR025C, exon 1 of 1)	16	613377	614558	1182	-	YPR025C	YPR025C	896	Exon
chrXVI	613792	613898	107	-	chrXVI:613792:613898:-	57.1269	2.3297	3.87907	0.000104856	0.000532547	Exon (YPR025C/YPR025C, exon 1 of 1)	16	613377	614558	1182	-	YPR025C	YPR025C	766	Exon
chrXVI	613964	613999	36	-	chrXVI:613964:613999:-	4.04901	7.15316	1.13709	0.255499		Exon (YPR025C/YPR025C, exon 1 of 1)	16	613377	614558	1182	-	YPR025C	YPR025C	594	Exon
chrXVI	614118	614118	1	-	chrXVI:614118:614118:-	0.501624	0	0	1		Exon (YPR025C/YPR025C, exon 1 of 1)	16	613377	614558	1182	-	YPR025C	YPR025C	440	Exon
chrXVI	614349	614357	9	-	chrXVI:614349:614357:-	20.2318	7.98645	4.32271	1.54125e-05	9.50682e-05	Exon (YPR025C/YPR025C, exon 1 of 1)	16	613377	614558	1182	-	YPR025C	YPR025C	209	Exon
chrXVI	614464	614583	120	-	chrXVI:614464:614583:-	2618.36	0.882313	3.9761	7.00556e-05	0.000371222	Promoter	16	613377	614558	1182	-	YPR025C	YPR025C	0	Promoter
chrXVI	614765	614842	78	+	chrXVI:614765:614842:+	106.321	-0.220657	-0.400344	0.688903	0.863632	Distal Intergenic	16	615379	619014	3636	+	YPR026W	YPR026W	-537	Intergenic
chrXVI	614841	614858	18	-	chrXVI:614841:614858:-	23.6344	2.89367	2.09246	0.0363973	0.0848758	Downstream (1-2kb)	16	613377	614558	1182	-	YPR025C	YPR025C	-300	Downstream
chrXVI	614917	614917	1	-	chrXVI:614917:614917:-	0.409664	0	0	1		Downstream (1-2kb)	16	613377	614558	1182	-	YPR025C	YPR025C	-359	Downstream
chrXVI	614970	614970	1	-	chrXVI:614970:614970:-	0.387148	0	0	1		Downstream (1-2kb)	16	613377	614558	1182	-	YPR025C	YPR025C	-412	Downstream
chrXVI	615007	615029	23	+	chrXVI:615007:615029:+	11.5898	4.69935	1.1033	0.269896	0.42544	Distal Intergenic	16	615379	619014	3636	+	YPR026W	YPR026W	-350	Intergenic
chrXVI	615080	615109	30	-	chrXVI:615080:615109:-	83.1908	1.41911	2.54236	0.0110108	0.0311634	Downstream (1-2kb)	16	613377	614558	1182	-	YPR025C	YPR025C	-551	Downstream
chrXVI	615272	615469	198	+	chrXVI:615272:615469:+	694.126	-24.6732	-10.8015	3.3863e-27	2.85588e-25	Promoter	16	615379	619014	3636	+	YPR026W	YPR026W	0	Promoter
chrXVI	615519	615660	142	+	chrXVI:615519:615660:+	35.446	-5.13432	-1.8968	0.0578541	0.123615	Exon (YPR026W/YPR026W, exon 1 of 1)	16	615379	619014	3636	+	YPR026W	YPR026W	140	Exon
chrXVI	615688	615699	12	+	chrXVI:615688:615699:+	1.22633	0	0	1		Exon (YPR026W/YPR026W, exon 1 of 1)	16	615379	619014	3636	+	YPR026W	YPR026W	309	Exon
chrXVI	615804	615804	1	+	chrXVI:615804:615804:+	0.665794	4.69945	0.745821	0.455775		Exon (YPR026W/YPR026W, exon 1 of 1)	16	615379	619014	3636	+	YPR026W	YPR026W	425	Exon
chrXVI	615810	615810	1	+	chrXVI:615810:615810:+	3.73415	5.29386	0.853968	0.393122		Exon (YPR026W/YPR026W, exon 1 of 1)	16	615379	619014	3636	+	YPR026W	YPR026W	431	Exon
chrXVI	615914	615914	1	+	chrXVI:615914:615914:+	2.41509	4.90591	0.778795	0.4361		Exon (YPR026W/YPR026W, exon 1 of 1)	16	615379	619014	3636	+	YPR026W	YPR026W	535	Exon
chrXVI	616014	616069	56	+	chrXVI:616014:616069:+	7.85575	0	0	1	1	Exon (YPR026W/YPR026W, exon 1 of 1)	16	615379	619014	3636	+	YPR026W	YPR026W	635	Exon
chrXVI	616264	616264	1	+	chrXVI:616264:616264:+	1.78926	5.56824	0.884501	0.376426		Exon (YPR026W/YPR026W, exon 1 of 1)	16	615379	619014	3636	+	YPR026W	YPR026W	885	Exon
chrXVI	616860	616936	77	+	chrXVI:616860:616936:+	16.9237	7.89162	4.09312	4.256e-05	0.000237619	Exon (YPR026W/YPR026W, exon 1 of 1)	16	615379	619014	3636	+	YPR026W	YPR026W	1481	Exon
chrXVI	617178	617178	1	+	chrXVI:617178:617178:+	0.501624	0	0	1		Exon (YPR026W/YPR026W, exon 1 of 1)	16	615379	619014	3636	+	YPR026W	YPR026W	1799	Exon
chrXVI	618453	618454	2	+	chrXVI:618453:618454:+	11.9878	7.61593	2.9848	0.00283765	0.00970497	Exon (YPR026W/YPR026W, exon 1 of 1)	16	615379	619014	3636	+	YPR026W	YPR026W	3074	Exon
chrXVI	619601	619698	98	-	chrXVI:619601:619698:-	52.0807	3.01631	0.492575	0.622313	0.802567	Distal Intergenic	16	620425	621258	834	-	YPR027C	YPR027C	1657	Intergenic
chrXVI	619756	619809	54	-	chrXVI:619756:619809:-	11.2391	8.71353	1.38547	0.165908	0.290239	Distal Intergenic	16	620425	621258	834	-	YPR027C	YPR027C	1502	Intergenic
chrXVI	619861	619861	1	-	chrXVI:619861:619861:-	0.409664	0	0	1		Distal Intergenic	16	620425	621258	834	-	YPR027C	YPR027C	1397	Intergenic
chrXVI	619938	619958	21	-	chrXVI:619938:619958:-	7.98439	-2.18848	-0.70718	0.479455	0.663785	Distal Intergenic	16	620425	621258	834	-	YPR027C	YPR027C	1320	Intergenic
chrXVI	620060	620223	164	+	chrXVI:620060:620223:+	305.226	2.46538	10.6424	1.89153e-26	1.4461e-24	Distal Intergenic	16	623527	624202	676	+	YPR028W	YPR028W	-3304	Intergenic
chrXVI	620471	620471	1	+	chrXVI:620471:620471:+	0.552818	4.43143	0.703	0.482056		Distal Intergenic	16	623527	624202	676	+	YPR028W	YPR028W	-3056	Intergenic
chrXVI	620736	620736	1	+	chrXVI:620736:620736:+	1.21765	5.5705	0.884863	0.376231		Distal Intergenic	16	623527	624202	676	+	YPR028W	YPR028W	-2791	Intergenic
chrXVI	621309	621345	37	-	chrXVI:621309:621345:-	4.35394	0	0	1		Promoter	16	620425	621258	834	-	YPR027C	YPR027C	-87	Promoter
chrXVI	621473	621473	1	-	chrXVI:621473:621473:-	0.429416	0	0	1		Promoter	16	620425	621258	834	-	YPR027C	YPR027C	-215	Promoter
chrXVI	621846	621846	1	+	chrXVI:621846:621846:+	0.429416	0	0	1		Downstream (2-3kb)	16	623527	624202	676	+	YPR028W	YPR028W	-1681	Downstream
chrXVI	621984	621984	1	+	chrXVI:621984:621984:+	0.375203	0	0	1		Downstream (2-3kb)	16	623527	624202	676	+	YPR028W	YPR028W	-1543	Downstream
chrXVI	622381	622381	1	-	chrXVI:622381:622381:-	1.66127	0	0	1		Downstream (1-2kb)	16	620425	621258	834	-	YPR027C	YPR027C	-1123	Downstream
chrXVI	62282	62282	1	+	chrXVI:62282:62282:+	4.6769	0	0	1		Downstream (1-2kb)	16	63279	63860	582	+	YPL257W	YPL257W	-997	Downstream
chrXVI	622838	622873	36	+	chrXVI:622838:622873:+	4.28241	0.820594	0.150875	0.880074		Downstream (1-2kb)	16	623527	624202	676	+	YPR028W	YPR028W	-654	Downstream
chrXVI	622969	623022	54	+	chrXVI:622969:623022:+	703.52	1.98341	10.2604	1.0629e-24	6.64119e-23	Downstream (1-2kb)	16	623527	624202	676	+	YPR028W	YPR028W	-505	Downstream
chrXVI	623080	623080	1	-	chrXVI:623080:623080:-	0.375203	0	0	1		Downstream (2-3kb)	16	620425	621258	834	-	YPR027C	YPR027C	-1822	Downstream
chrXVI	623352	623358	7	+	chrXVI:623352:623358:+	4.43422	7.09581	1.12796	0.259337		Promoter	16	623527	624202	676	+	YPR028W	YPR028W	-169	Promoter
chrXVI	623443	623552	110	+	chrXVI:623443:623552:+	5347.93	-0.949452	-4.23075	2.32915e-05	0.000137444	Promoter	16	623527	624202	676	+	YPR028W	YPR028W	0	Promoter
chrXVI	623784	623892	109	+	chrXVI:623784:623892:+	140.352	-0.346929	-1.08501	0.277917	0.435602	Exon (YPR028W/YPR028W, exon 2 of 2)	16	623527	624202	676	+	YPR028W	YPR028W	257	Exon
chrXVI	624049	624062	14	+	chrXVI:624049:624062:+	17.8586	-0.373862	-0.355703	0.722063	0.891943	Exon (YPR028W/YPR028W, exon 2 of 2)	16	623527	624202	676	+	YPR028W	YPR028W	522	Exon
chrXVI	625388	625388	1	-	chrXVI:625388:625388:-	34.5589	1.06406	1.24405	0.21348	0.35327	Exon (YPR029C/YPR029C, exon 1 of 1)	16	624469	626967	2499	-	YPR029C	YPR029C	1579	Exon
chrXVI	62629	62629	1	+	chrXVI:62629:62629:+	11.7323	5.93939	2.40204	0.016304	0.0434628	Downstream (1-2kb)	16	63279	63860	582	+	YPL257W	YPL257W	-650	Downstream
chrXVI	626827	626924	98	-	chrXVI:626827:626924:-	32.0444	2.45269	2.02145	0.0432334	0.0974578	Exon (YPR029C/YPR029C, exon 1 of 1)	16	624469	626967	2499	-	YPR029C	YPR029C	140	Exon
chrXVI	626968	627044	77	-	chrXVI:626968:627044:-	353.061	-0.00840579	-0.0376882	0.969936	1	Promoter	16	624469	626967	2499	-	YPR029C	YPR029C	-77	Promoter
chrXVI	627271	627271	1	-	chrXVI:627271:627271:-	0.768224	4.90591	0.778795	0.4361		Downstream (2-3kb)	16	624469	626967	2499	-	YPR029C	YPR029C	-304	Downstream
chrXVI	627387	627427	41	-	chrXVI:627387:627427:-	192.664	1.77274	1.59488	0.110739	0.209904	Downstream (2-3kb)	16	624469	626967	2499	-	YPR029C	YPR029C	-460	Downstream
chrXVI	627748	627748	1	+	chrXVI:627748:627748:+	2.26668	0	0	1		Promoter	16	627880	631245	3366	+	YPR030W	YPR030W	-132	Promoter
chrXVI	627811	627965	155	+	chrXVI:627811:627965:+	3640.21	-13.3994	-9.16956	4.74935e-20	1.83788e-18	Promoter	16	627880	631245	3366	+	YPR030W	YPR030W	0	Promoter
chrXVI	628032	628070	39	+	chrXVI:628032:628070:+	7.46178	0	0	1	1	Exon (YPR030W/YPR030W, exon 1 of 1)	16	627880	631245	3366	+	YPR030W	YPR030W	152	Exon
chrXVI	628124	628124	1	+	chrXVI:628124:628124:+	3.62623	6.1547	0.978017	0.328066		Exon (YPR030W/YPR030W, exon 1 of 1)	16	627880	631245	3366	+	YPR030W	YPR030W	244	Exon
chrXVI	628181	628243	63	+	chrXVI:628181:628243:+	82.5528	5.50614	8.01293	1.12005e-15	2.8049e-14	Exon (YPR030W/YPR030W, exon 1 of 1)	16	627880	631245	3366	+	YPR030W	YPR030W	301	Exon
chrXVI	628309	628319	11	+	chrXVI:628309:628319:+	26.1164	8.4345	4.95196	7.34683e-07	5.88466e-06	Exon (YPR030W/YPR030W, exon 1 of 1)	16	627880	631245	3366	+	YPR030W	YPR030W	429	Exon
chrXVI	628423	628423	1	+	chrXVI:628423:628423:+	1.52015	5.89061	0.935915	0.349317		Exon (YPR030W/YPR030W, exon 1 of 1)	16	627880	631245	3366	+	YPR030W	YPR030W	543	Exon
chrXVI	628492	628492	1	+	chrXVI:628492:628492:+	1.67092	6.02704	0.957667	0.338231		Exon (YPR030W/YPR030W, exon 1 of 1)	16	627880	631245	3366	+	YPR030W	YPR030W	612	Exon
chrXVI	628556	628682	127	+	chrXVI:628556:628682:+	124.622	11.212	7.52293	5.35618e-14	1.12051e-12	Exon (YPR030W/YPR030W, exon 1 of 1)	16	627880	631245	3366	+	YPR030W	YPR030W	676	Exon
chrXVI	628738	628829	92	+	chrXVI:628738:628829:+	27.3279	9.46069	5.17794	2.24353e-07	1.95615e-06	Exon (YPR030W/YPR030W, exon 1 of 1)	16	627880	631245	3366	+	YPR030W	YPR030W	858	Exon
chrXVI	628894	628894	1	+	chrXVI:628894:628894:+	1.2564	5.61576	0.892082	0.372349		Exon (YPR030W/YPR030W, exon 1 of 1)	16	627880	631245	3366	+	YPR030W	YPR030W	1014	Exon
chrXVI	628926	628926	1	-	chrXVI:628926:628926:-	1.50347	0	0	1		Distal Intergenic	16	624469	626967	2499	-	YPR029C	YPR029C	-1959	Intergenic
chrXVI	629022	629022	1	+	chrXVI:629022:629022:+	3.18185	6.27128	0.996599	0.318959		Exon (YPR030W/YPR030W, exon 1 of 1)	16	627880	631245	3366	+	YPR030W	YPR030W	1142	Exon
chrXVI	629040	629081	42	-	chrXVI:629040:629081:-	19.9867	-5.29902	-2.64674	0.00812709	0.0240268	Distal Intergenic	16	624469	626967	2499	-	YPR029C	YPR029C	-2114	Intergenic
chrXVI	629132	629132	1	+	chrXVI:629132:629132:+	2.84023	6.79238	1.07963	0.280306		Exon (YPR030W/YPR030W, exon 1 of 1)	16	627880	631245	3366	+	YPR030W	YPR030W	1252	Exon
chrXVI	62913	62913	1	+	chrXVI:62913:62913:+	29.0574	0.563133	0.42894	0.667967	0.844137	Downstream (<1kb)	16	63279	63860	582	+	YPL257W	YPL257W	-366	Downstream
chrXVI	629202	629283	82	+	chrXVI:629202:629283:+	41.8835	-1.49538	-1.52877	0.12632	0.232981	Exon (YPR030W/YPR030W, exon 1 of 1)	16	627880	631245	3366	+	YPR030W	YPR030W	1322	Exon
chrXVI	629303	629440	138	+	chrXVI:629303:629440:+	34.07	9.83931	5.46832	4.5432e-08	4.44789e-07	Exon (YPR030W/YPR030W, exon 1 of 1)	16	627880	631245	3366	+	YPR030W	YPR030W	1423	Exon
chrXVI	629488	629512	25	-	chrXVI:629488:629512:-	1.7087	0	0	1		Distal Intergenic	16	624469	626967	2499	-	YPR029C	YPR029C	-2545	Intergenic
chrXVI	629535	629535	1	+	chrXVI:629535:629535:+	16.3204	8.11337	3.77446	0.000160357	0.000777678	Exon (YPR030W/YPR030W, exon 1 of 1)	16	627880	631245	3366	+	YPR030W	YPR030W	1655	Exon
chrXVI	629604	629692	89	+	chrXVI:629604:629692:+	37.1862	8.15538	4.79143	1.65599e-06	1.24031e-05	Exon (YPR030W/YPR030W, exon 1 of 1)	16	627880	631245	3366	+	YPR030W	YPR030W	1724	Exon
chrXVI	629795	629795	1	+	chrXVI:629795:629795:+	1.41772	5.78998	0.919868	0.357642		Exon (YPR030W/YPR030W, exon 1 of 1)	16	631515	633761	2247	+	YPR031W	YPR031W	-1720	Exon
chrXVI	629852	629852	1	+	chrXVI:629852:629852:+	0.502561	4.29394	0.681025	0.495856		Exon (YPR030W/YPR030W, exon 1 of 1)	16	631515	633761	2247	+	YPR031W	YPR031W	-1663	Exon
chrXVI	629927	629944	18	+	chrXVI:629927:629944:+	2.1376	6.38237	1.0143	0.310438		Exon (YPR030W/YPR030W, exon 1 of 1)	16	631515	633761	2247	+	YPR031W	YPR031W	-1571	Exon
chrXVI	62998	63005	8	-	chrXVI:62998:63005:-	19.2543	1.02051	0.75148	0.452364	0.635132	Distal Intergenic	16	64977	66614	1638	-	YPL256C	YPL256C	3616	Intergenic
chrXVI	630352	630352	1	+	chrXVI:630352:630352:+	5.20232	7.45681	1.23394	0.217226		Exon (YPR030W/YPR030W, exon 1 of 1)	16	631515	633761	2247	+	YPR031W	YPR031W	-1163	Exon
chrXVI	630416	630416	1	+	chrXVI:630416:630416:+	0.819439	4.99902	0.793663	0.427392		Exon (YPR030W/YPR030W, exon 1 of 1)	16	631515	633761	2247	+	YPR031W	YPR031W	-1099	Exon
chrXVI	630490	630510	21	+	chrXVI:630490:630510:+	4.34025	7.40415	1.17706	0.239171		Exon (YPR030W/YPR030W, exon 1 of 1)	16	631515	633761	2247	+	YPR031W	YPR031W	-1005	Exon
chrXVI	630577	630616	40	+	chrXVI:630577:630616:+	2.03613	6.3122	1.00312	0.315802		Exon (YPR030W/YPR030W, exon 1 of 1)	16	631515	633761	2247	+	YPR031W	YPR031W	-899	Exon
chrXVI	63061	63065	5	-	chrXVI:63061:63065:-	8.95685	6.07779	2.05927	0.0394684	0.0904588	Distal Intergenic	16	64977	66614	1638	-	YPL256C	YPL256C	3553	Intergenic
chrXVI	630748	630749	2	+	chrXVI:630748:630749:+	2.97952	6.5955	1.04827	0.294516		Exon (YPR030W/YPR030W, exon 1 of 1)	16	631515	633761	2247	+	YPR031W	YPR031W	-766	Exon
chrXVI	630832	630832	1	+	chrXVI:630832:630832:+	0.512149	4.32091	0.685335	0.493132		Exon (YPR030W/YPR030W, exon 1 of 1)	16	631515	633761	2247	+	YPR031W	YPR031W	-683	Exon
chrXVI	630978	631049	72	+	chrXVI:630978:631049:+	58.5567	1.73875	3.00814	0.00262852	0.00908723	Exon (YPR030W/YPR030W, exon 1 of 1)	16	631515	633761	2247	+	YPR031W	YPR031W	-466	Exon
chrXVI	63099	63099	1	+	chrXVI:63099:63099:+	0.502561	4.29394	0.681025	0.495856		Promoter	16	63279	63860	582	+	YPL257W	YPL257W	-180	Promoter
chrXVI	631119	631119	1	+	chrXVI:631119:631119:+	0.613164	0	0	1		Exon (YPR030W/YPR030W, exon 1 of 1)	16	631515	633761	2247	+	YPR031W	YPR031W	-396	Exon
chrXVI	631186	631186	1	+	chrXVI:631186:631186:+	0.502561	4.29394	0.681025	0.495856		Exon (YPR030W/YPR030W, exon 1 of 1)	16	631515	633761	2247	+	YPR031W	YPR031W	-329	Exon
chrXVI	631353	631554	202	+	chrXVI:631353:631554:+	286.191	-0.134598	-0.547755	0.58386	0.766004	Promoter	16	631515	633761	2247	+	YPR031W	YPR031W	0	Promoter
chrXVI	63163	63306	144	+	chrXVI:63163:63306:+	138.452	0.893417	2.09667	0.0360229	0.0841804	Promoter	16	63279	63860	582	+	YPL257W	YPL257W	0	Promoter
chrXVI	631739	631740	2	+	chrXVI:631739:631740:+	6.15811	4.58382	1.11854	0.263337		Exon (YPR031W/YPR031W, exon 1 of 1)	16	631515	633761	2247	+	YPR031W	YPR031W	224	Exon
chrXVI	63246	63246	1	-	chrXVI:63246:63246:-	1.70752	0	0	1		Distal Intergenic	16	64977	66614	1638	-	YPL256C	YPL256C	3368	Intergenic
chrXVI	634044	634129	86	+	chrXVI:634044:634129:+	473.658	-0.662566	-3.49179	0.0004798	0.00205475	Promoter	16	634123	637224	3102	+	YPR032W	YPR032W	0	Promoter
chrXVI	634419	634420	2	+	chrXVI:634419:634420:+	10.1778	0	0	1	1	Exon (YPR032W/YPR032W, exon 1 of 1)	16	634123	637224	3102	+	YPR032W	YPR032W	296	Exon
chrXVI	634902	634902	1	+	chrXVI:634902:634902:+	1.57837	0	0	1		Exon (YPR032W/YPR032W, exon 1 of 1)	16	634123	637224	3102	+	YPR032W	YPR032W	779	Exon
chrXVI	63521	63523	3	+	chrXVI:63521:63523:+	20.4337	1.26117	0.762823	0.445569	0.627513	Exon (YPL257W/YPL257W, exon 1 of 1)	16	63279	63860	582	+	YPL257W	YPL257W	242	Exon
chrXVI	635397	635397	1	+	chrXVI:635397:635397:+	0.786979	0	0	1		Exon (YPR032W/YPR032W, exon 1 of 1)	16	634123	637224	3102	+	YPR032W	YPR032W	1274	Exon
chrXVI	635605	635605	1	+	chrXVI:635605:635605:+	0.341093	0	0	1		Exon (YPR032W/YPR032W, exon 1 of 1)	16	634123	637224	3102	+	YPR032W	YPR032W	1482	Exon
chrXVI	63607	63612	6	+	chrXVI:63607:63612:+	0.819328	0	0	1		Exon (YPL257W/YPL257W, exon 1 of 1)	16	63279	63860	582	+	YPL257W	YPL257W	328	Exon
chrXVI	637713	637746	34	-	chrXVI:637713:637746:-	42.4932	-8.31261	-4.12797	3.65987e-05	0.00020751	Exon (YPR033C/YPR033C, exon 1 of 1)	16	637379	639019	1641	-	YPR033C	YPR033C	1306	Exon
chrXVI	637829	637953	125	-	chrXVI:637829:637953:-	5.5359	0	0	1		Exon (YPR033C/YPR033C, exon 1 of 1)	16	637379	639019	1641	-	YPR033C	YPR033C	1190	Exon
chrXVI	638021	638040	20	-	chrXVI:638021:638040:-	38.7631	-7.22273	-4.32707	1.51107e-05	9.34222e-05	Exon (YPR033C/YPR033C, exon 1 of 1)	16	637379	639019	1641	-	YPR033C	YPR033C	998	Exon
chrXVI	638127	638142	16	-	chrXVI:638127:638142:-	4.8039	0	0	1		Exon (YPR033C/YPR033C, exon 1 of 1)	16	637379	639019	1641	-	YPR033C	YPR033C	892	Exon
chrXVI	638217	638249	33	-	chrXVI:638217:638249:-	4.41494	0	0	1		Exon (YPR033C/YPR033C, exon 1 of 1)	16	637379	639019	1641	-	YPR033C	YPR033C	802	Exon
chrXVI	638326	638331	6	-	chrXVI:638326:638331:-	3.38873	0	0	1		Exon (YPR033C/YPR033C, exon 1 of 1)	16	637379	639019	1641	-	YPR033C	YPR033C	693	Exon
chrXVI	638658	638660	3	-	chrXVI:638658:638660:-	4.90635	0	0	1		Exon (YPR033C/YPR033C, exon 1 of 1)	16	637379	639019	1641	-	YPR033C	YPR033C	361	Exon
chrXVI	638754	638757	4	-	chrXVI:638754:638757:-	2.74754	0	0	1		Exon (YPR033C/YPR033C, exon 1 of 1)	16	637379	639019	1641	-	YPR033C	YPR033C	265	Exon
chrXVI	638954	639098	145	-	chrXVI:638954:639098:-	1753.76	-2.2545	-9.89071	4.56779e-23	2.37311e-21	Promoter	16	637379	639019	1641	-	YPR033C	YPR033C	0	Promoter
chrXVI	639151	639275	125	+	chrXVI:639151:639275:+	14.7057	-0.399806	-0.173529	0.862235	1	Promoter	16	639525	640958	1434	+	YPR034W	YPR034W	-250	Promoter
chrXVI	639361	639374	14	+	chrXVI:639361:639374:+	10.105	0	0	1	1	Promoter	16	639525	640958	1434	+	YPR034W	YPR034W	-151	Promoter
chrXVI	639437	639545	109	+	chrXVI:639437:639545:+	274.648	0.247629	0.740179	0.459191	0.64213	Promoter	16	639525	640958	1434	+	YPR034W	YPR034W	0	Promoter
chrXVI	639653	639655	3	+	chrXVI:639653:639655:+	17.6871	5.9427	2.89149	0.00383423	0.0125979	Exon (YPR034W/YPR034W, exon 1 of 1)	16	639525	640958	1434	+	YPR034W	YPR034W	128	Exon
chrXVI	639749	639749	1	+	chrXVI:639749:639749:+	0.468454	0	0	1		Exon (YPR034W/YPR034W, exon 1 of 1)	16	639525	640958	1434	+	YPR034W	YPR034W	224	Exon
chrXVI	640006	640016	11	+	chrXVI:640006:640016:+	5.05313	0	0	1		Exon (YPR034W/YPR034W, exon 1 of 1)	16	639525	640958	1434	+	YPR034W	YPR034W	481	Exon
chrXVI	640356	640356	1	+	chrXVI:640356:640356:+	0.481771	0	0	1		Exon (YPR034W/YPR034W, exon 1 of 1)	16	639525	640958	1434	+	YPR034W	YPR034W	831	Exon
chrXVI	640762	640762	1	-	chrXVI:640762:640762:-	2.00329	0	0	1		Distal Intergenic	16	637379	639019	1641	-	YPR033C	YPR033C	-1743	Intergenic
chrXVI	640867	640876	10	-	chrXVI:640867:640876:-	2.84819	0	0	1		Distal Intergenic	16	637379	639019	1641	-	YPR033C	YPR033C	-1857	Intergenic
chrXVI	641085	641092	8	-	chrXVI:641085:641092:-	16.1171	-6.84206	-2.88046	0.00397095	0.0129656	Distal Intergenic	16	637379	639019	1641	-	YPR033C	YPR033C	-2073	Intergenic
chrXVI	641175	641264	90	+	chrXVI:641175:641264:+	334.011	1.41743	4.42973	9.4351e-06	6.09571e-05	Downstream (2-3kb)	16	642208	643320	1113	+	YPR035W	YPR035W	-944	Downstream
chrXVI	641391	641421	31	+	chrXVI:641391:641421:+	2.39944	0	0	1		Downstream (1-2kb)	16	642208	643320	1113	+	YPR035W	YPR035W	-787	Downstream
chrXVI	641508	641568	61	+	chrXVI:641508:641568:+	36.1174	0	0	1	1	Downstream (1-2kb)	16	642208	643320	1113	+	YPR035W	YPR035W	-640	Downstream
chrXVI	641650	641755	106	+	chrXVI:641650:641755:+	115.042	-0.786662	-1.75733	0.0788613	0.159495	Downstream (1-2kb)	16	642208	643320	1113	+	YPR035W	YPR035W	-453	Downstream
chrXVI	641774	641774	1	+	chrXVI:641774:641774:+	2.31751	0	0	1		Downstream (1-2kb)	16	642208	643320	1113	+	YPR035W	YPR035W	-434	Downstream
chrXVI	641905	641905	1	+	chrXVI:641905:641905:+	1.59353	-5.45332	-0.865257	0.386898		Downstream (1-2kb)	16	642208	643320	1113	+	YPR035W	YPR035W	-303	Downstream
chrXVI	641918	641918	1	+	chrXVI:641918:641918:+	0.546446	0	0	1		Downstream (1-2kb)	16	642208	643320	1113	+	YPR035W	YPR035W	-290	Downstream
chrXVI	642007	642204	198	+	chrXVI:642007:642204:+	15102.5	-1.36955	-0.76695	0.443111	0.624754	Promoter	16	642208	643320	1113	+	YPR035W	YPR035W	-4	Promoter
chrXVI	642261	642515	255	+	chrXVI:642261:642515:+	248.734	-1.51081	-0.738487	0.460219	0.643173	Promoter	16	642208	643320	1113	+	YPR035W	YPR035W	53	Promoter
chrXVI	642575	642575	1	+	chrXVI:642575:642575:+	2.20757	-5.31572	-0.843236	0.399096		Exon (YPR035W/YPR035W, exon 1 of 1)	16	642208	643320	1113	+	YPR035W	YPR035W	367	Exon
chrXVI	642652	642759	108	+	chrXVI:642652:642759:+	73.1929	-1.401	-2.31602	0.0205571	0.0528671	Exon (YPR035W/YPR035W, exon 1 of 1)	16	642208	643320	1113	+	YPR035W	YPR035W	444	Exon
chrXVI	642843	643022	180	+	chrXVI:642843:643022:+	322.752	-1.50056	-5.94272	2.80324e-09	3.2705e-08	Exon (YPR035W/YPR035W, exon 1 of 1)	16	642208	643320	1113	+	YPR035W	YPR035W	635	Exon
chrXVI	643083	643083	1	+	chrXVI:643083:643083:+	0.743906	-5.31573	-0.843237	0.399096		Exon (YPR035W/YPR035W, exon 1 of 1)	16	643836	645272	1437	+	YPR036W	YPR036W	-753	Exon
chrXVI	643143	643185	43	+	chrXVI:643143:643185:+	27.3505	-1.29071	-1.27354	0.202827	0.34017	Exon (YPR035W/YPR035W, exon 1 of 1)	16	643836	645272	1437	+	YPR036W	YPR036W	-651	Exon
chrXVI	643751	644011	261	+	chrXVI:643751:644011:+	6041.03	-1.2405	-0.51346	0.60763	0.788929	Promoter	16	643836	645272	1437	+	YPR036W	YPR036W	0	Promoter
chrXVI	64405	64428	24	-	chrXVI:64405:64428:-	4.11025	0	0	1		Distal Intergenic	16	64977	66614	1638	-	YPL256C	YPL256C	2209	Intergenic
chrXVI	644176	644176	1	+	chrXVI:644176:644176:+	0.848585	0	0	1		Exon (YPR036W/YPR036W, exon 1 of 1)	16	643836	645272	1437	+	YPR036W	YPR036W	340	Exon
chrXVI	644236	644265	30	+	chrXVI:644236:644265:+	94.795	-0.241688	-0.528271	0.597312	0.779356	Exon (YPR036W/YPR036W, exon 1 of 1)	16	643836	645272	1437	+	YPR036W	YPR036W	400	Exon
chrXVI	644319	644319	1	+	chrXVI:644319:644319:+	3.07207	0	0	1		Exon (YPR036W/YPR036W, exon 1 of 1)	16	643836	645272	1437	+	YPR036W	YPR036W	483	Exon
chrXVI	644440	644457	18	+	chrXVI:644440:644457:+	1.00452	0	0	1		Exon (YPR036W/YPR036W, exon 1 of 1)	16	643836	645272	1437	+	YPR036W	YPR036W	604	Exon
chrXVI	644497	644552	56	+	chrXVI:644497:644552:+	48.9253	-0.138408	-0.238799	0.811261	0.96473	Exon (YPR036W/YPR036W, exon 1 of 1)	16	643836	645272	1437	+	YPR036W	YPR036W	661	Exon
chrXVI	644620	644813	194	+	chrXVI:644620:644813:+	71.8046	0.612667	1.02982	0.303093	0.466203	Exon (YPR036W/YPR036W, exon 1 of 1)	16	643836	645272	1437	+	YPR036W	YPR036W	784	Exon
chrXVI	644831	644831	1	-	chrXVI:644831:644831:-	0.502561	4.29394	0.681025	0.495856		Distal Intergenic	16	646448	647038	591	-	YPR037C	YPR037C	2207	Intergenic
chrXVI	644843	644843	1	+	chrXVI:644843:644843:+	0.456022	0	0	1		Exon (YPR036W/YPR036W, exon 1 of 1)	16	643836	645272	1437	+	YPR036W	YPR036W	1007	Exon
chrXVI	644945	644945	1	+	chrXVI:644945:644945:+	0.401808	0	0	1		Exon (YPR036W/YPR036W, exon 1 of 1)	16	645950	646153	204	+	YPR036W-A	YPR036W-A	-1005	Exon
chrXVI	644963	644963	1	-	chrXVI:644963:644963:-	16.1963	-0.2878	-0.215514	0.829367	0.979338	Distal Intergenic	16	646448	647038	591	-	YPR037C	YPR037C	2075	Intergenic
chrXVI	645046	645062	17	+	chrXVI:645046:645062:+	2.51344	-5.31572	-0.843235	0.399097		Exon (YPR036W/YPR036W, exon 1 of 1)	16	645950	646153	204	+	YPR036W-A	YPR036W-A	-888	Exon
chrXVI	645251	645251	1	-	chrXVI:645251:645251:-	0.903625	0	0	1		Distal Intergenic	16	646448	647038	591	-	YPR037C	YPR037C	1787	Intergenic
chrXVI	645359	645359	1	+	chrXVI:645359:645359:+	2.11944	5.78899	0.919711	0.357724		Downstream (<1kb)	16	645950	646153	204	+	YPR036W-A	YPR036W-A	-591	Downstream
chrXVI	645597	645618	22	+	chrXVI:645597:645618:+	90.7893	-0.0834919	-0.168658	0.866066	1	Downstream (<1kb)	16	645950	646153	204	+	YPR036W-A	YPR036W-A	-332	Downstream
chrXVI	645706	645706	1	+	chrXVI:645706:645706:+	0.865686	0	0	1		Promoter	16	645950	646153	204	+	YPR036W-A	YPR036W-A	-244	Promoter
chrXVI	645770	645770	1	+	chrXVI:645770:645770:+	6.10225	0	0	1		Promoter	16	645950	646153	204	+	YPR036W-A	YPR036W-A	-180	Promoter
chrXVI	645790	646101	312	+	chrXVI:645790:646101:+	16737.7	-37.6746	-5.99108	2.0845e-09	2.46716e-08	Promoter	16	645950	646153	204	+	YPR036W-A	YPR036W-A	0	Promoter
chrXVI	646430	646485	56	+	chrXVI:646430:646485:+	26.8258	7.54022	3.97052	7.17151e-05	0.000378118	Downstream (<1kb)	16	646836	647195	360	+	YPR040W	YPR038W	-351	Downstream
chrXVI	646607	646607	1	+	chrXVI:646607:646607:+	0.496769	0	0	1		Promoter	16	646836	647195	360	+	YPR040W	YPR038W	-229	Promoter
chrXVI	646792	646973	182	-	chrXVI:646792:646973:-	247.603	0.208027	0.778714	0.436148	0.617251	Promoter	16	646836	647195	360	+	YPR040W	YPR038W	0	Antisense
chrXVI	647046	647114	69	-	chrXVI:647046:647114:-	2586.1	-0.592576	-3.06454	0.00218008	0.00776677	Promoter	16	646448	647038	591	-	YPR037C	YPR037C	-76	Promoter
chrXVI	647234	647426	193	+	chrXVI:647234:647426:+	1305.15	2.53411	11.5039	1.26045e-30	1.50033e-28	Promoter	16	647305	648375	1071	+	YPR040W	YPR040W	0	Promoter
chrXVI	647249	647249	1	-	chrXVI:647249:647249:-	0.63843	0	0	1		Promoter	16	646448	647038	591	-	YPR037C	YPR037C	-211	Promoter
chrXVI	647544	647567	24	+	chrXVI:647544:647567:+	45.5298	2.88348	2.88753	0.00388279	0.0127219	Exon (YPR040W/YPR040W, exon 1 of 1)	16	647305	648375	1071	+	YPR040W	YPR040W	239	Exon
chrXVI	647673	647773	101	+	chrXVI:647673:647773:+	13.0228	8.05908	2.09931	0.03579	0.0837609	Exon (YPR040W/YPR040W, exon 1 of 1)	16	647305	648375	1071	+	YPR040W	YPR040W	368	Exon
chrXVI	647810	647810	1	-	chrXVI:647810:647810:-	2.75934	5.63102	0.894516	0.371046		Downstream (1-2kb)	16	646448	647038	591	-	YPR037C	YPR037C	-772	Downstream
chrXVI	647860	647860	1	+	chrXVI:647860:647860:+	0.437974	0	0	1		Exon (YPR040W/YPR040W, exon 1 of 1)	16	647305	648375	1071	+	YPR040W	YPR040W	555	Exon
chrXVI	647942	647942	1	+	chrXVI:647942:647942:+	0.441989	0	0	1		Exon (YPR040W/YPR040W, exon 1 of 1)	16	647305	648375	1071	+	YPR040W	YPR040W	637	Exon
chrXVI	648173	648173	1	+	chrXVI:648173:648173:+	1.06509	4.29394	0.681025	0.495856		Exon (YPR040W/YPR040W, exon 1 of 1)	16	648704	649921	1218	+	YPR041W	YPR041W	-531	Exon
chrXVI	648338	648338	1	-	chrXVI:648338:648338:-	1.10004	4.43143	0.703	0.482056		Downstream (1-2kb)	16	646448	647038	591	-	YPR037C	YPR037C	-1300	Downstream
chrXVI	648568	648773	206	+	chrXVI:648568:648773:+	509.562	-1.6394	-6.80492	1.01105e-11	1.59654e-10	Promoter	16	648704	649921	1218	+	YPR041W	YPR041W	0	Promoter
chrXVI	648790	648790	1	+	chrXVI:648790:648790:+	2.11122	-5.80533	-0.921556	0.35676		Promoter	16	648704	649921	1218	+	YPR041W	YPR041W	86	Promoter
chrXVI	648975	649009	35	+	chrXVI:648975:649009:+	3.63083	0	0	1		Exon (YPR041W/YPR041W, exon 1 of 1)	16	648704	649921	1218	+	YPR041W	YPR041W	271	Exon
chrXVI	649206	649206	1	+	chrXVI:649206:649206:+	4.39922	0	0	1		Exon (YPR041W/YPR041W, exon 1 of 1)	16	648704	649921	1218	+	YPR041W	YPR041W	502	Exon
chrXVI	649328	649376	49	+	chrXVI:649328:649376:+	21.7337	-5.44246	-2.48777	0.0128549	0.0355845	Exon (YPR041W/YPR041W, exon 1 of 1)	16	648704	649921	1218	+	YPR041W	YPR041W	624	Exon
chrXVI	649494	649580	87	+	chrXVI:649494:649580:+	27.3271	-1.41564	-1.22829	0.219337	0.360867	Exon (YPR041W/YPR041W, exon 1 of 1)	16	648704	649921	1218	+	YPR041W	YPR041W	790	Exon
chrXVI	649683	649683	1	+	chrXVI:649683:649683:+	1.98758	0	0	1		Exon (YPR041W/YPR041W, exon 1 of 1)	16	648704	649921	1218	+	YPR041W	YPR041W	979	Exon
chrXVI	64972	64972	1	+	chrXVI:64972:64972:+	0.45063	0	0	1		Distal Intergenic	16	63279	63860	582	+	YPL257W	YPL257W	1693	Intergenic
chrXVI	651204	651204	1	-	chrXVI:651204:651204:-	2.02152	-0.805921	-0.131075	0.895716		Exon (YPR042C/YPR042C, exon 1 of 1)	16	650435	653662	3228	-	YPR042C	YPR042C	2458	Exon
chrXVI	652366	652369	4	-	chrXVI:652366:652369:-	3.00559	-2.2835	-0.371767	0.710066		Exon (YPR042C/YPR042C, exon 1 of 1)	16	650435	653662	3228	-	YPR042C	YPR042C	1296	Exon
chrXVI	652486	652486	1	-	chrXVI:652486:652486:-	3.20121	5.62776	0.893997	0.371324		Exon (YPR042C/YPR042C, exon 1 of 1)	16	650435	653662	3228	-	YPR042C	YPR042C	1176	Exon
chrXVI	652905	652905	1	-	chrXVI:652905:652905:-	0.843655	4.29394	0.681024	0.495856		Exon (YPR042C/YPR042C, exon 1 of 1)	16	650435	653662	3228	-	YPR042C	YPR042C	757	Exon
chrXVI	652982	652982	1	-	chrXVI:652982:652982:-	0.387148	0	0	1		Exon (YPR042C/YPR042C, exon 1 of 1)	16	650435	653662	3228	-	YPR042C	YPR042C	680	Exon
chrXVI	653290	653290	1	-	chrXVI:653290:653290:-	19.7301	-0.18454	-0.154402	0.877293	1	Exon (YPR042C/YPR042C, exon 1 of 1)	16	650435	653662	3228	-	YPR042C	YPR042C	372	Exon
chrXVI	653376	653376	1	-	chrXVI:653376:653376:-	0.464578	0	0	1		Exon (YPR042C/YPR042C, exon 1 of 1)	16	650435	653662	3228	-	YPR042C	YPR042C	286	Exon
chrXVI	653452	653458	7	-	chrXVI:653452:653458:-	8.66141	5.6268	1.85894	0.0630354	0.132994	Exon (YPR042C/YPR042C, exon 1 of 1)	16	650435	653662	3228	-	YPR042C	YPR042C	210	Exon
chrXVI	653510	653513	4	-	chrXVI:653510:653513:-	6.15292	0	0	1		Exon (YPR042C/YPR042C, exon 1 of 1)	16	650435	653662	3228	-	YPR042C	YPR042C	152	Exon
chrXVI	653569	653569	1	-	chrXVI:653569:653569:-	0.656961	0	0	1		Promoter	16	650435	653662	3228	-	YPR042C	YPR042C	93	Promoter
chrXVI	653572	653572	1	-	chrXVI:653572:653572:-	0.551255	0	0	1		Promoter	16	650435	653662	3228	-	YPR042C	YPR042C	90	Promoter
chrXVI	653613	653830	218	-	chrXVI:653613:653830:-	1003.46	-0.0786161	-0.0486116	0.961229	1	Promoter	16	650435	653662	3228	-	YPR042C	YPR042C	0	Promoter
chrXVI	654026	654172	147	+	chrXVI:654026:654172:+	22319.5	-3.0342	-9.3574	8.17195e-21	3.41533e-19	Promoter	16	654166	654847	682	+	YPR043W	YPR043W	0	Promoter
chrXVI	654235	654254	20	+	chrXVI:654235:654254:+	4.19818	0	0	1		Promoter	16	654166	654847	682	+	YPR043W	YPR043W	69	Promoter
chrXVI	654330	654330	1	+	chrXVI:654330:654330:+	0.401808	0	0	1		Intron (YPR043W/YPR043W, intron 1 of 1)	16	654166	654847	682	+	YPR043W	YPR043W	164	Intron
chrXVI	654573	654588	16	+	chrXVI:654573:654588:+	3.9273	-7.16126	-1.22302	0.221322		Exon (YPR043W/YPR043W, exon 2 of 2)	16	654166	654847	682	+	YPR043W	YPR043W	407	Exon
chrXVI	655283	655283	1	+	chrXVI:655283:655283:+	0.456022	0	0	1		Downstream (2-3kb)	16	654166	654847	682	+	YPR043W	YPR043W	1117	Downstream
chrXVI	655979	655985	7	-	chrXVI:655979:655985:-	43.6055	0.568756	0.881182	0.378219	0.55396	Exon (YPR045C/YPR045C, exon 1 of 1)	16	655140	656552	1413	-	YPR045C	YPR045C	573	Exon
chrXVI	656157	656245	89	-	chrXVI:656157:656245:-	51.136	-0.0994019	-0.0727146	0.942033	1	Exon (YPR045C/YPR045C, exon 1 of 1)	16	655140	656552	1413	-	YPR045C	YPR045C	395	Exon
chrXVI	656321	656364	44	-	chrXVI:656321:656364:-	29.8319	2.05558	1.84049	0.0656964	0.137469	Exon (YPR045C/YPR045C, exon 1 of 1)	16	655140	656552	1413	-	YPR045C	YPR045C	231	Exon
chrXVI	656443	656612	170	-	chrXVI:656443:656612:-	2338.91	0.148744	0.893963	0.371342	0.546764	Promoter	16	655140	656552	1413	-	YPR045C	YPR045C	0	Promoter
chrXVI	656735	656814	80	+	chrXVI:656735:656814:+	169.453	-0.829861	-2.40362	0.0162336	0.043338	Promoter	16	656799	657344	546	+	YPR046W	YPR046W	0	Promoter
chrXVI	657375	657556	182	+	chrXVI:657375:657556:+	432.226	0.423558	2.07888	0.0376284	0.0872184	Promoter	16	657529	658938	1410	+	YPR047W	YPR047W	0	Promoter
chrXVI	657729	657729	1	+	chrXVI:657729:657729:+	3.01614	5.72678	0.90979	0.362933		Exon (YPR047W/YPR047W, exon 1 of 1)	16	657529	658938	1410	+	YPR047W	YPR047W	200	Exon
chrXVI	658080	658080	1	+	chrXVI:658080:658080:+	0.390378	0	0	1		Exon (YPR047W/YPR047W, exon 1 of 1)	16	657529	658938	1410	+	YPR047W	YPR047W	551	Exon
chrXVI	658422	658422	1	+	chrXVI:658422:658422:+	0.8338	0	0	1		Exon (YPR047W/YPR047W, exon 1 of 1)	16	659182	661053	1872	+	YPR048W	YPR048W	-760	Exon
chrXVI	659143	659190	48	+	chrXVI:659143:659190:+	94.0057	-0.487951	-1.12591	0.260203	0.412977	Promoter	16	659182	661053	1872	+	YPR048W	YPR048W	0	Promoter
chrXVI	660110	660110	1	+	chrXVI:660110:660110:+	0.54575	0	0	1		Exon (YPR048W/YPR048W, exon 1 of 1)	16	659182	661053	1872	+	YPR048W	YPR048W	928	Exon
chrXVI	662825	662825	1	-	chrXVI:662825:662825:-	1.37418	0	0	1		Exon (YPR049C/YPR049C, exon 1 of 1)	16	661137	664673	3537	-	YPR049C	YPR049C	1848	Exon
chrXVI	66369	66369	1	+	chrXVI:66369:66369:+	0.437974	0	0	1		Downstream (2-3kb)	16	67725	68882	1158	+	YPL255W	YPL255W	-1356	Downstream
chrXVI	663773	663773	1	-	chrXVI:663773:663773:-	0.977915	0	0	1		Exon (YPR049C/YPR049C, exon 1 of 1)	16	661137	664673	3537	-	YPR049C	YPR049C	900	Exon
chrXVI	664661	664756	96	-	chrXVI:664661:664756:-	674.979	1.04184	4.99922	5.75618e-07	4.68237e-06	Promoter	16	661137	664673	3537	-	YPR049C	YPR049C	0	Promoter
chrXVI	664889	664955	67	+	chrXVI:664889:664955:+	687.434	-1.77039	-7.65696	1.9039e-14	4.21751e-13	Promoter	16	664960	665490	531	+	YPR051W	YPR051W	-5	Promoter
chrXVI	665093	665233	141	+	chrXVI:665093:665233:+	50.4361	-1.66907	-2.03545	0.0418053	0.094844	Exon (YPR051W/YPR051W, exon 1 of 1)	16	664960	665490	531	+	YPR051W	YPR051W	133	Exon
chrXVI	665480	665504	25	-	chrXVI:665480:665504:-	3.73471	6.11521	1.01789	0.308728		Promoter	16	664953	665366	414	-	YPR050C	YPR050C	-138	Promoter
chrXVI	665584	665584	1	+	chrXVI:665584:665584:+	4.58506	4.29406	0.843494	0.398952		Downstream (1-2kb)	16	664960	665490	531	+	YPR051W	YPR051W	624	Downstream
chrXVI	665758	665826	69	-	chrXVI:665758:665826:-	98.5852	-0.936906	-2.31084	0.0208419	0.0535045	Exon (YPR052C/YPR053C, exon 1 of 1)	16	665693	665974	282	-	YPR053C	YPR052C	216	Exon
chrXVI	665904	666061	158	-	chrXVI:665904:666061:-	4328.63	-0.923691	-4.95316	7.30182e-07	5.8536e-06	Promoter	16	665693	665974	282	-	YPR053C	YPR052C	0	Promoter
chrXVI	66622	66622	1	-	chrXVI:66622:66622:-	2.05727	0	0	1		Promoter	16	64977	66614	1638	-	YPL256C	YPL256C	-8	Promoter
chrXVI	666271	666271	1	-	chrXVI:666271:666271:-	0.501624	0	0	1		Promoter	16	665788	666243	456	-	YPR053C	YPR053C	-28	Promoter
chrXVI	66716	66716	1	-	chrXVI:66716:66716:-	1.401	0	0	1		Promoter	16	64977	66614	1638	-	YPL256C	YPL256C	-102	Promoter
chrXVI	66718	66718	1	-	chrXVI:66718:66718:-	1.03811	0	0	1		Promoter	16	64977	66614	1638	-	YPL256C	YPL256C	-104	Promoter
chrXVI	667359	667454	96	-	chrXVI:667359:667454:-	198.26	1.09706	3.43305	0.000596827	0.0024844	Downstream (1-2kb)	16	665788	666243	456	-	YPR053C	YPR053C	-1211	Downstream
chrXVI	667618	667706	89	+	chrXVI:667618:667706:+	812.93	0.432898	2.18155	0.0291429	0.070612	Promoter	16	667676	670873	3198	+	YPR055W	YPR055W	0	Promoter
chrXVI	66783	66858	76	-	chrXVI:66783:66858:-	391.024	-0.174354	-0.534299	0.593135	0.775251	Promoter	16	64977	66614	1638	-	YPL256C	YPL256C	-244	Promoter
chrXVI	668228	668275	48	+	chrXVI:668228:668275:+	8.49088	5.84129	1.98402	0.0472533	0.104811	Exon (YPR055W/YPR055W, exon 1 of 1)	16	667676	670873	3198	+	YPR055W	YPR055W	552	Exon
chrXVI	668351	668351	1	+	chrXVI:668351:668351:+	0.409664	0	0	1		Exon (YPR055W/YPR055W, exon 1 of 1)	16	667676	670873	3198	+	YPR055W	YPR055W	675	Exon
chrXVI	67006	67006	1	-	chrXVI:67006:67006:-	4.2252	0	0	1		Downstream (2-3kb)	16	64977	66614	1638	-	YPL256C	YPL256C	-392	Downstream
chrXVI	671044	671118	75	+	chrXVI:671044:671118:+	1021.8	0.115541	0.550822	0.581756	0.763935	Promoter	16	671126	672142	1017	+	YPR056W	YPR056W	-8	Promoter
chrXVI	671175	671175	1	+	chrXVI:671175:671175:+	0.551255	0	0	1		Promoter	16	671126	672142	1017	+	YPR056W	YPR056W	49	Promoter
chrXVI	671789	671789	1	+	chrXVI:671789:671789:+	15.2782	2.69035	1.50087	0.13339	0.243489	Exon (YPR056W/YPR056W, exon 1 of 1)	16	671126	672142	1017	+	YPR056W	YPR056W	663	Exon
chrXVI	671857	671857	1	+	chrXVI:671857:671857:+	1.0142	0	0	1		Exon (YPR056W/YPR056W, exon 1 of 1)	16	672471	673496	1026	+	YPR057W	YPR057W	-614	Exon
chrXVI	672445	672495	51	+	chrXVI:672445:672495:+	330.954	0.522763	2.30187	0.0213427	0.054574	Promoter	16	672471	673496	1026	+	YPR057W	YPR057W	0	Promoter
chrXVI	672758	672775	18	+	chrXVI:672758:672775:+	1.47312	4.6724	0.741501	0.458389		Exon (YPR057W/YPR057W, exon 1 of 1)	16	672471	673496	1026	+	YPR057W	YPR057W	287	Exon
chrXVI	672838	672860	23	-	chrXVI:672838:672860:-	4.01933	6.11678	1.13543	0.256194		Distal Intergenic	16	674314	674700	387	-	YPR059C	YPR059C	1862	Intergenic
chrXVI	672979	672979	1	+	chrXVI:672979:672979:+	19.4364	0.645014	0.506981	0.612168	0.793237	Exon (YPR057W/YPR057W, exon 1 of 1)	16	672471	673496	1026	+	YPR057W	YPR057W	508	Exon
chrXVI	673084	673115	32	+	chrXVI:673084:673115:+	7.14271	5.52261	0.924353	0.355303	0.528361	Exon (YPR057W/YPR057W, exon 1 of 1)	16	672471	673496	1026	+	YPR057W	YPR057W	613	Exon
chrXVI	673641	673753	113	+	chrXVI:673641:673753:+	210.798	-2.15151	-6.04097	1.53188e-09	1.83972e-08	Promoter	16	673751	674674	924	+	YPR058W	YPR058W	0	Promoter
chrXVI	673853	673857	5	+	chrXVI:673853:673857:+	5.11169	0	0	1		Exon (YPR058W/YPR058W, exon 1 of 1)	16	673751	674674	924	+	YPR058W	YPR058W	102	Exon
chrXVI	673982	673982	1	+	chrXVI:673982:673982:+	0.341093	0	0	1		Exon (YPR058W/YPR058W, exon 1 of 1)	16	673751	674674	924	+	YPR058W	YPR058W	231	Exon
chrXVI	674142	674142	1	+	chrXVI:674142:674142:+	1.98308	0	0	1		Exon (YPR058W/YPR058W, exon 1 of 1)	16	673751	674674	924	+	YPR058W	YPR058W	391	Exon
chrXVI	675071	675071	1	-	chrXVI:675071:675071:-	1.14117	0	0	1		Exon (YPR060C/YPR060C, exon 1 of 1)	16	674314	674700	387	-	YPR059C	YPR059C	-371	Exon
chrXVI	675226	675232	7	-	chrXVI:675226:675232:-	11.1837	5.94451	2.2977	0.0215787	0.0550876	Exon (YPR060C/YPR060C, exon 1 of 1)	16	674861	675631	771	-	YPR060C	YPR060C	405	Exon
chrXVI	675316	675316	1	-	chrXVI:675316:675316:-	19.8894	0.674396	0.541588	0.588102	0.770333	Exon (YPR060C/YPR060C, exon 1 of 1)	16	674861	675631	771	-	YPR060C	YPR060C	315	Exon
chrXVI	675461	675485	25	-	chrXVI:675461:675485:-	3.74645	0	0	1		Exon (YPR060C/YPR060C, exon 1 of 1)	16	674861	675631	771	-	YPR060C	YPR060C	170	Exon
chrXVI	675586	675741	156	-	chrXVI:675586:675741:-	1215.76	-1.46723	-7.55812	4.08938e-14	8.68048e-13	Promoter	16	674861	675631	771	-	YPR060C	YPR060C	0	Promoter
chrXVI	676433	676433	1	-	chrXVI:676433:676433:-	0.614496	0	0	1		Exon (YPR061C/YPR061C, exon 1 of 1)	16	675977	676882	906	-	YPR061C	YPR061C	449	Exon
chrXVI	676518	676518	1	-	chrXVI:676518:676518:-	0.425863	0	0	1		Exon (YPR061C/YPR061C, exon 1 of 1)	16	675977	676882	906	-	YPR061C	YPR061C	364	Exon
chrXVI	67653	67757	105	+	chrXVI:67653:67757:+	159.621	-0.563495	-0.566662	0.570944	0.753669	Promoter	16	67725	68882	1158	+	YPL255W	YPL255W	0	Promoter
chrXVI	676576	676576	1	-	chrXVI:676576:676576:-	0.481771	0	0	1		Exon (YPR061C/YPR061C, exon 1 of 1)	16	675977	676882	906	-	YPR061C	YPR061C	306	Exon
chrXVI	676703	676703	1	+	chrXVI:676703:676703:+	0.729635	0	0	1		Downstream (<1kb)	16	677165	677641	477	+	YPR062W	YPR062W	-462	Downstream
chrXVI	676740	676953	214	-	chrXVI:676740:676953:-	1224.3	1.92573	8.62247	6.55243e-18	2.09935e-16	Promoter	16	675977	676882	906	-	YPR061C	YPR061C	0	Promoter
chrXVI	676861	676876	16	+	chrXVI:676861:676876:+	6.27921	7.00725	1.11386	0.265341		Downstream (<1kb)	16	677165	677641	477	+	YPR062W	YPR062W	-289	Downstream
chrXVI	677034	677044	11	-	chrXVI:677034:677044:-	4.76525	6.07305	1.35899	0.174149		Promoter	16	675977	676882	906	-	YPR061C	YPR061C	-162	Promoter
chrXVI	677108	677292	185	+	chrXVI:677108:677292:+	651.733	0	0	1	1	Promoter	16	677165	677641	477	+	YPR062W	YPR062W	0	Promoter
chrXVI	677334	677392	59	+	chrXVI:677334:677392:+	14.5986	0	0	1	1	Exon (YPR062W/YPR062W, exon 1 of 1)	16	677165	677641	477	+	YPR062W	YPR062W	169	Exon
chrXVI	677454	677454	1	+	chrXVI:677454:677454:+	1.94389	0	0	1		Exon (YPR062W/YPR062W, exon 1 of 1)	16	677165	677641	477	+	YPR062W	YPR062W	289	Exon
chrXVI	677520	677550	31	+	chrXVI:677520:677550:+	3.79072	-6.50551	-1.05463	0.291595		Exon (YPR062W/YPR062W, exon 1 of 1)	16	677165	677641	477	+	YPR062W	YPR062W	355	Exon
chrXVI	677785	677785	1	+	chrXVI:677785:677785:+	0.988395	0	0	1		Downstream (1-2kb)	16	677165	677641	477	+	YPR062W	YPR062W	620	Downstream
chrXVI	678058	678180	123	-	chrXVI:678058:678180:-	74.637	0.621539	1.15139	0.249572	0.399566	Exon (YPR063C/YPR063C, exon 2 of 2)	16	677812	678320	509	-	YPR063C	YPR063C	262	Exon
chrXVI	678233	678233	1	-	chrXVI:678233:678233:-	1.1592	4.43143	0.703	0.482056		Promoter	16	677812	678320	509	-	YPR063C	YPR063C	87	Promoter
chrXVI	678295	678400	106	-	chrXVI:678295:678400:-	2095.51	-0.417625	-1.54117	0.123275	0.228642	Promoter	16	677812	678320	509	-	YPR063C	YPR063C	0	Promoter
chrXVI	67834	67834	1	+	chrXVI:67834:67834:+	0.437974	0	0	1		Exon (YPL255W/YPL255W, exon 1 of 1)	16	67725	68882	1158	+	YPL255W	YPL255W	109	Exon
chrXVI	678518	678559	42	+	chrXVI:678518:678559:+	8.6447	-5.80142	-0.92093	0.357087	0.530261	Downstream (<1kb)	16	678951	679370	420	+	YPR064W	YPR064W	-392	Downstream
chrXVI	678662	678721	60	-	chrXVI:678662:678721:-	94.3419	0.303821	0.325744	0.744618	0.910891	Downstream (<1kb)	16	677812	678320	509	-	YPR063C	YPR063C	-401	Downstream
chrXVI	67908	67908	1	+	chrXVI:67908:67908:+	0.700759	0	0	1		Exon (YPL255W/YPL255W, exon 1 of 1)	16	67725	68882	1158	+	YPL255W	YPL255W	183	Exon
chrXVI	679330	679343	14	-	chrXVI:679330:679343:-	5.1532	0	0	1		Downstream (1-2kb)	16	677812	678320	509	-	YPR063C	YPR063C	-1023	Downstream
chrXVI	679411	679411	1	-	chrXVI:679411:679411:-	0.441989	0	0	1		Downstream (1-2kb)	16	677812	678320	509	-	YPR063C	YPR063C	-1091	Downstream
chrXVI	679461	679512	52	-	chrXVI:679461:679512:-	42.935	1.84377	2.08434	0.0371291	0.0862832	Downstream (1-2kb)	16	677812	678320	509	-	YPR063C	YPR063C	-1192	Downstream
chrXVI	679504	679739	236	+	chrXVI:679504:679739:+	2203.62	1.07321	0.551059	0.581593	0.763775	Promoter	16	679693	680799	1107	+	YPR065W	YPR065W	0	Promoter
chrXVI	679784	679993	210	+	chrXVI:679784:679993:+	131.133	3.61572	1.77946	0.0751638	0.153253	Promoter	16	679693	680799	1107	+	YPR065W	YPR065W	91	Promoter
chrXVI	680123	680173	51	+	chrXVI:680123:680173:+	36.79	8.54752	5.16721	2.37616e-07	2.06413e-06	Exon (YPR065W/YPR065W, exon 1 of 1)	16	679693	680799	1107	+	YPR065W	YPR065W	430	Exon
chrXVI	680229	680256	28	+	chrXVI:680229:680256:+	50.2574	8.77204	5.48319	4.1772e-08	4.10667e-07	Exon (YPR065W/YPR065W, exon 1 of 1)	16	679693	680799	1107	+	YPR065W	YPR065W	536	Exon
chrXVI	680331	680371	41	+	chrXVI:680331:680371:+	76.3728	3.00387	5.52237	3.3445e-08	3.33334e-07	Exon (YPR065W/YPR065W, exon 1 of 1)	16	679693	680799	1107	+	YPR065W	YPR065W	638	Exon
chrXVI	680429	680479	51	+	chrXVI:680429:680479:+	116.86	3.40741	6.78721	1.14323e-11	1.79173e-10	Exon (YPR065W/YPR065W, exon 1 of 1)	16	681213	682112	900	+	YPR066W	YPR066W	-734	Exon
chrXVI	680561	680561	1	-	chrXVI:680561:680561:-	0.425863	0	0	1		Downstream (2-3kb)	16	677812	678320	509	-	YPR063C	YPR063C	-2241	Downstream
chrXVI	680596	680662	67	+	chrXVI:680596:680662:+	11.0061	8.04047	1.27836	0.201123	0.337936	Exon (YPR065W/YPR065W, exon 1 of 1)	16	681213	682112	900	+	YPR066W	YPR066W	-551	Exon
chrXVI	680698	680917	220	-	chrXVI:680698:680917:-	43.2419	0	0	1	1	Distal Intergenic	16	677812	678320	509	-	YPR063C	YPR063C	-2597	Intergenic
chrXVI	680765	680771	7	+	chrXVI:680765:680771:+	36.5268	2.89617	2.56519	0.0103118	0.0294913	Exon (YPR065W/YPR065W, exon 1 of 1)	16	681213	682112	900	+	YPR066W	YPR066W	-442	Exon
chrXVI	681168	681275	108	+	chrXVI:681168:681275:+	147.158	1.01364	3.55668	0.000375573	0.00164917	Promoter	16	681213	682112	900	+	YPR066W	YPR066W	0	Promoter
chrXVI	681551	681551	1	-	chrXVI:681551:681551:-	2.22712	4.58395	0.727371	0.466999		Distal Intergenic	16	682941	684353	1413	-	YPR068C	YPR068C	2802	Intergenic
chrXVI	681606	681647	42	+	chrXVI:681606:681647:+	8.76113	1.57016	0.357828	0.720472	0.89089	Exon (YPR066W/YPR066W, exon 1 of 1)	16	681213	682112	900	+	YPR066W	YPR066W	393	Exon
chrXVI	681735	681735	1	-	chrXVI:681735:681735:-	4.7298	5.7939	1.16246	0.245047		Distal Intergenic	16	682941	684353	1413	-	YPR068C	YPR068C	2618	Intergenic
chrXVI	681800	681800	1	-	chrXVI:681800:681800:-	0.503293	0	0	1		Distal Intergenic	16	682941	684353	1413	-	YPR068C	YPR068C	2553	Intergenic
chrXVI	681802	681802	1	-	chrXVI:681802:681802:-	3.6786	0.225166	0.0395463	0.968455		Distal Intergenic	16	682941	684353	1413	-	YPR068C	YPR068C	2551	Intergenic
chrXVI	682041	682041	1	+	chrXVI:682041:682041:+	0.955673	4.58395	0.727371	0.466999		Promoter	16	682220	682777	558	+	YPR067W	YPR067W	-179	Promoter
chrXVI	682163	682278	116	+	chrXVI:682163:682278:+	630.692	0.791043	3.85417	0.000116122	0.000583622	Promoter	16	682220	682777	558	+	YPR067W	YPR067W	0	Promoter
chrXVI	682360	682472	113	+	chrXVI:682360:682472:+	32.2767	2.959	2.83546	0.00457591	0.0146658	Exon (YPR067W/YPR067W, exon 1 of 1)	16	682220	682777	558	+	YPR067W	YPR067W	140	Exon
chrXVI	682696	682721	26	+	chrXVI:682696:682721:+	4.2572	0	0	1		Exon (YPR067W/YPR067W, exon 1 of 1)	16	682220	682777	558	+	YPR067W	YPR067W	476	Exon
chrXVI	683895	683895	1	+	chrXVI:683895:683895:+	10.1978	-0.0294654	-0.0154329	0.987687	1	Distal Intergenic	16	682220	682777	558	+	YPR067W	YPR067W	1675	Intergenic
chrXVI	684188	684188	1	-	chrXVI:684188:684188:-	0.48217	0	0	1		Exon (YPR068C/YPR068C, exon 1 of 1)	16	682941	684353	1413	-	YPR068C	YPR068C	165	Exon
chrXVI	684319	684405	87	-	chrXVI:684319:684405:-	106.197	0.218543	0.505238	0.613392	0.79433	Promoter	16	682941	684353	1413	-	YPR068C	YPR068C	0	Promoter
chrXVI	684848	684923	76	-	chrXVI:684848:684923:-	179.444	-3.47265	-9.97727	1.91664e-23	1.04786e-21	Exon (YPR069C/YPR069C, exon 1 of 1)	16	682941	684353	1413	-	YPR068C	YPR068C	-570	Exon
chrXVI	684986	685067	82	-	chrXVI:684986:685067:-	71.5252	-1.72396	-3.20279	0.00136105	0.00515158	Exon (YPR069C/YPR069C, exon 1 of 1)	16	684556	685437	882	-	YPR069C	YPR069C	451	Exon
chrXVI	685124	685146	23	-	chrXVI:685124:685146:-	21.128	-7.44219	-3.36704	0.000759801	0.0030843	Exon (YPR069C/YPR069C, exon 1 of 1)	16	684556	685437	882	-	YPR069C	YPR069C	313	Exon
chrXVI	685227	685244	18	-	chrXVI:685227:685244:-	20.0824	-1.61638	-0.968439	0.332825	0.501317	Exon (YPR069C/YPR069C, exon 1 of 1)	16	684556	685437	882	-	YPR069C	YPR069C	210	Exon
chrXVI	685301	685516	216	-	chrXVI:685301:685516:-	3039.95	-2.6029	-11.5371	8.57593e-31	1.05417e-28	Promoter	16	684556	685437	882	-	YPR069C	YPR069C	0	Promoter
chrXVI	685633	685661	29	+	chrXVI:685633:685661:+	3.16618	4.43142	0.702998	0.482057		Promoter	16	685898	687598	1701	+	YPR070W	YPR070W	-237	Promoter
chrXVI	685695	685695	1	-	chrXVI:685695:685695:-	10.4923	-0.222075	-0.10841	0.91367	1	Downstream (1-2kb)	16	684556	685437	882	-	YPR069C	YPR069C	-258	Downstream
chrXVI	685696	685696	1	+	chrXVI:685696:685696:+	0.596122	0	0	1		Promoter	16	685898	687598	1701	+	YPR070W	YPR070W	-202	Promoter
chrXVI	685746	685952	207	+	chrXVI:685746:685952:+	871.696	0.537203	2.34884	0.0188322	0.0490348	Promoter	16	685898	687598	1701	+	YPR070W	YPR070W	0	Promoter
chrXVI	688145	688166	22	+	chrXVI:688145:688166:+	234.383	0.220064	0.841892	0.399849	0.578013	Promoter	16	688172	688807	636	+	YPR071W	YPR071W	-6	Promoter
chrXVI	688351	688393	43	+	chrXVI:688351:688393:+	25.9694	1.81812	1.31378	0.188922	0.321495	Exon (YPR071W/YPR071W, exon 1 of 1)	16	688172	688807	636	+	YPR071W	YPR071W	179	Exon
chrXVI	688612	688661	50	+	chrXVI:688612:688661:+	3.09471	5.69948	0.905435	0.365235		Exon (YPR071W/YPR071W, exon 1 of 1)	16	688172	688807	636	+	YPR071W	YPR071W	440	Exon
chrXVI	689975	690166	192	+	chrXVI:689975:690166:+	826.489	0.666378	3.77392	0.000160705	0.000778964	Promoter	16	690107	691789	1683	+	YPR072W	YPR072W	0	Promoter
chrXVI	690284	690432	149	+	chrXVI:690284:690432:+	76.483	2.42081	3.5373	0.000404244	0.00175824	Exon (YPR072W/YPR072W, exon 1 of 1)	16	690107	691789	1683	+	YPR072W	YPR072W	177	Exon
chrXVI	690489	690489	1	+	chrXVI:690489:690489:+	2.948	0	0	1		Exon (YPR072W/YPR072W, exon 1 of 1)	16	690107	691789	1683	+	YPR072W	YPR072W	382	Exon
chrXVI	690867	690910	44	+	chrXVI:690867:690910:+	29.8171	1.23334	1.25505	0.209461	0.348291	Exon (YPR072W/YPR072W, exon 1 of 1)	16	690107	691789	1683	+	YPR072W	YPR072W	760	Exon
chrXVI	691192	691192	1	+	chrXVI:691192:691192:+	0.341093	0	0	1		Exon (YPR072W/YPR072W, exon 1 of 1)	16	690107	691789	1683	+	YPR072W	YPR072W	1085	Exon
chrXVI	691247	691247	1	+	chrXVI:691247:691247:+	0.341093	0	0	1		Exon (YPR072W/YPR072W, exon 1 of 1)	16	690107	691789	1683	+	YPR072W	YPR072W	1140	Exon
chrXVI	692207	692254	48	-	chrXVI:692207:692254:-	233.379	-0.287308	-0.998092	0.318235	0.484148	Exon (YPR073C/YPR073C, exon 1 of 1)	16	691933	692418	486	-	YPR073C	YPR073C	211	Exon
chrXVI	69229	69316	88	+	chrXVI:69229:69316:+	174.117	-1.27507	-3.95177	7.7576e-05	0.000406173	Promoter	16	69485	70951	1467	+	YPL254W	YPL254W	-169	Promoter
chrXVI	692322	692361	40	-	chrXVI:692322:692361:-	5.44001	-5.71226	-0.906675	0.364579		Promoter	16	691933	692418	486	-	YPR073C	YPR073C	96	Promoter
chrXVI	692424	692562	139	-	chrXVI:692424:692562:-	3621.62	-1.05211	-5.07452	3.88471e-07	3.25433e-06	Promoter	16	691933	692418	486	-	YPR073C	YPR073C	-144	Promoter
chrXVI	693202	693204	3	-	chrXVI:693202:693204:-	59.5648	-1.47977	-2.57106	0.0101388	0.0290582	Exon (YPR074C/YPR074C, exon 1 of 1)	16	691933	692418	486	-	YPR073C	YPR073C	-786	Exon
chrXVI	693327	693331	5	-	chrXVI:693327:693331:-	2.66247	0	0	1		Exon (YPR074C/YPR074C, exon 1 of 1)	16	691933	692418	486	-	YPR073C	YPR073C	-913	Exon
chrXVI	693414	693736	323	-	chrXVI:693414:693736:-	168.044	-1.6417	-0.795224	0.426483	0.606906	Exon (YPR074C/YPR074C, exon 1 of 1)	16	691933	692418	486	-	YPR073C	YPR073C	-1318	Exon
chrXVI	69370	69371	2	+	chrXVI:69370:69371:+	0.921733	0	0	1		Promoter	16	69485	70951	1467	+	YPL254W	YPL254W	-114	Promoter
chrXVI	693922	693924	3	-	chrXVI:693922:693924:-	5.94018	0	0	1		Exon (YPR074C/YPR074C, exon 1 of 1)	16	692796	694838	2043	-	YPR074C	YPR074C	916	Exon
chrXVI	694048	694087	40	-	chrXVI:694048:694087:-	33.0521	-2.26401	-0.830151	0.406454	0.585312	Exon (YPR074C/YPR074C, exon 1 of 1)	16	692796	694838	2043	-	YPR074C	YPR074C	790	Exon
chrXVI	694150	694410	261	-	chrXVI:694150:694410:-	123.324	-0.600215	-0.144924	0.884771	1	Exon (YPR074C/YPR074C, exon 1 of 1)	16	692796	694838	2043	-	YPR074C	YPR074C	688	Exon
chrXVI	694496	694624	129	-	chrXVI:694496:694624:-	54.1553	4.453	2.65778	0.00786579	0.0233368	Exon (YPR074C/YPR074C, exon 1 of 1)	16	692796	694838	2043	-	YPR074C	YPR074C	342	Exon
chrXVI	69457	69502	46	+	chrXVI:69457:69502:+	46.3738	3.22551	2.20081	0.0277495	0.0677157	Promoter	16	69485	70951	1467	+	YPL254W	YPL254W	0	Promoter
chrXVI	694731	694743	13	-	chrXVI:694731:694743:-	3.62331	0	0	1		Exon (YPR074C/YPR074C, exon 1 of 1)	16	692796	694838	2043	-	YPR074C	YPR074C	107	Exon
chrXVI	694822	694987	166	-	chrXVI:694822:694987:-	7603.77	-0.766556	-3.18947	0.00142536	0.00536671	Promoter	16	692796	694838	2043	-	YPR074C	YPR074C	0	Promoter
chrXVI	695122	695132	11	+	chrXVI:695122:695132:+	15.2316	2.23349	1.14451	0.252414	0.403052	Exon (YPR074W-A/YPR074W-A, exon 1 of 1)	16	695018	695188	171	+	YPR074W-A	YPR074W-A	104	Exon
chrXVI	695375	695383	9	+	chrXVI:695375:695383:+	10.2013	-0.785923	-0.343347	0.731338	0.899736	Downstream (1-2kb)	16	695018	695188	171	+	YPR074W-A	YPR074W-A	357	Downstream
chrXVI	69577	69577	1	+	chrXVI:69577:69577:+	0.906428	0	0	1		Promoter	16	69485	70951	1467	+	YPL254W	YPL254W	92	Promoter
chrXVI	695972	695972	1	-	chrXVI:695972:695972:-	2.86743	0	0	1		Exon (YPR075C/YPR075C, exon 1 of 1)	16	695737	696819	1083	-	YPR075C	YPR075C	847	Exon
chrXVI	696026	696270	245	-	chrXVI:696026:696270:-	70.0575	2.7755	2.23927	0.0251382	0.0626274	Exon (YPR075C/YPR075C, exon 1 of 1)	16	695737	696819	1083	-	YPR075C	YPR075C	793	Exon
chrXVI	696488	696535	48	-	chrXVI:696488:696535:-	16.7317	0	0	1	1	Exon (YPR075C/YPR075C, exon 1 of 1)	16	695737	696819	1083	-	YPR075C	YPR075C	331	Exon
chrXVI	696814	696887	74	-	chrXVI:696814:696887:-	473.885	1.3452	4.93764	7.90729e-07	6.30404e-06	Promoter	16	695737	696819	1083	-	YPR075C	YPR075C	0	Promoter
chrXVI	696999	696999	1	-	chrXVI:696999:696999:-	0.532563	0	0	1		Promoter	16	695737	696819	1083	-	YPR075C	YPR075C	-180	Promoter
chrXVI	697095	697095	1	+	chrXVI:697095:697095:+	0.341093	0	0	1		Downstream (2-3kb)	16	696476	696850	375	+	YPR076W	YPR076W	619	Downstream
chrXVI	697115	697115	1	+	chrXVI:697115:697115:+	0.684033	0	0	1		Downstream (2-3kb)	16	696476	696850	375	+	YPR076W	YPR076W	639	Downstream
chrXVI	697300	697370	71	-	chrXVI:697300:697370:-	18.7092	-5.89914	-1.73946	0.0819545	0.164425	Exon (YPR077C/YPR078C, exon 1 of 1)	16	697131	697502	372	-	YPR078C	YPR077C	202	Exon
chrXVI	69742	69742	1	-	chrXVI:69742:69742:-	0.990147	0	0	1		Distal Intergenic	16	64977	66614	1638	-	YPL256C	YPL256C	-3128	Intergenic
chrXVI	697446	697461	16	-	chrXVI:697446:697461:-	1.9598	0	0	1		Promoter	16	697131	697502	372	-	YPR078C	YPR077C	56	Promoter
chrXVI	697486	697653	168	+	chrXVI:697486:697653:+	195.833	-1.95475	-2.09089	0.0365382	0.0851728	Promoter	16	697131	697502	372	-	YPR078C	YPR077C	0	Antisense
chrXVI	697851	697851	1	+	chrXVI:697851:697851:+	0.477531	0	0	1		Downstream (2-3kb)	16	698869	700014	1146	+	YPR079W	YPR079W	-1018	Downstream
chrXVI	698362	698364	3	-	chrXVI:698362:698364:-	0.955062	0	0	1		Promoter	16	697147	698265	1119	-	YPR078C	YPR078C	-99	Promoter
chrXVI	698770	698862	93	+	chrXVI:698770:698862:+	254.339	-0.514668	-1.91427	0.0555851	0.119637	Promoter	16	698869	700014	1146	+	YPR079W	YPR079W	-7	Promoter
chrXVI	698952	698952	1	+	chrXVI:698952:698952:+	0.656961	0	0	1		Promoter	16	698869	700014	1146	+	YPR079W	YPR079W	83	Promoter
chrXVI	699285	699285	1	+	chrXVI:699285:699285:+	0.341093	0	0	1		Exon (YPR079W/YPR079W, exon 1 of 1)	16	698869	700014	1146	+	YPR079W	YPR079W	416	Exon
chrXVI	699349	699349	1	+	chrXVI:699349:699349:+	0.437974	0	0	1		Exon (YPR079W/YPR079W, exon 1 of 1)	16	698869	700014	1146	+	YPR079W	YPR079W	480	Exon
chrXVI	699365	699365	1	+	chrXVI:699365:699365:+	1.06999	0	0	1		Exon (YPR079W/YPR079W, exon 1 of 1)	16	698869	700014	1146	+	YPR079W	YPR079W	496	Exon
chrXVI	69952	69952	1	+	chrXVI:69952:69952:+	1.64829	0	0	1		Exon (YPL254W/YPL254W, exon 1 of 1)	16	69485	70951	1467	+	YPL254W	YPL254W	467	Exon
chrXVI	699855	699855	1	+	chrXVI:699855:699855:+	9.32401	-5.61613	-1.83874	0.0659529	0.137891	Exon (YPR079W/YPR079W, exon 1 of 1)	16	700594	701970	1377	+	YPR080W	YPR080W	-739	Exon
chrXVI	699985	700023	39	-	chrXVI:699985:700023:-	13.4819	-1.92333	-1.18431	0.236289	0.382768	Downstream (2-3kb)	16	697147	698265	1119	-	YPR078C	YPR078C	-1758	Downstream
chrXVI	700451	700589	139	+	chrXVI:700451:700589:+	73098.4	-1.22546	-3.11074	0.00186617	0.00678991	Promoter	16	700594	701970	1377	+	YPR080W	YPR080W	-5	Promoter
chrXVI	701288	701288	1	+	chrXVI:701288:701288:+	3.02457	-5.12768	-0.813128	0.416145		Exon (YPR080W/YPR080W, exon 1 of 1)	16	700594	701970	1377	+	YPR080W	YPR080W	694	Exon
chrXVI	701358	701420	63	+	chrXVI:701358:701420:+	25.7202	-9.09009	-2.60899	0.00908107	0.0264214	Exon (YPR080W/YPR080W, exon 1 of 1)	16	700594	701970	1377	+	YPR080W	YPR080W	764	Exon
chrXVI	703289	703289	1	-	chrXVI:703289:703289:-	16.247	5.84488	3.0529	0.0022664	0.00801205	Exon (YPR081C/YPR081C, exon 1 of 1)	16	702114	703970	1857	-	YPR081C	YPR081C	681	Exon
chrXVI	703339	703348	10	+	chrXVI:703339:703348:+	3.89401	0	0	1		Distal Intergenic	16	704854	706593	1740	+	YPR083W	YPR083W	-1506	Intergenic
chrXVI	703441	703441	1	+	chrXVI:703441:703441:+	3.26219	0	0	1		Distal Intergenic	16	704854	706593	1740	+	YPR083W	YPR083W	-1413	Intergenic
chrXVI	703679	703809	131	-	chrXVI:703679:703809:-	63.0559	7.46171	4.88541	1.03214e-06	8.03124e-06	Exon (YPR081C/YPR081C, exon 1 of 1)	16	702114	703970	1857	-	YPR081C	YPR081C	291	Exon
chrXVI	703697	703697	1	+	chrXVI:703697:703697:+	0.481771	0	0	1		Downstream (2-3kb)	16	704854	706593	1740	+	YPR083W	YPR083W	-1157	Downstream
chrXVI	703913	703998	86	-	chrXVI:703913:703998:-	426.452	-0.00382811	-0.0186115	0.985151	1	Promoter	16	702114	703970	1857	-	YPR081C	YPR081C	0	Promoter
chrXVI	703952	703963	12	+	chrXVI:703952:703963:+	5.26967	0	0	1		Downstream (2-3kb)	16	704854	706593	1740	+	YPR083W	YPR083W	-891	Downstream
chrXVI	704068	704118	51	+	chrXVI:704068:704118:+	6.04743	0	0	1		Downstream (2-3kb)	16	704854	706593	1740	+	YPR083W	YPR083W	-736	Downstream
chrXVI	704080	704080	1	-	chrXVI:704080:704080:-	5.66576	0	0	1		Promoter	16	702114	703970	1857	-	YPR081C	YPR081C	-110	Promoter
chrXVI	704137	704155	19	-	chrXVI:704137:704155:-	24.8325	7.17491	3.99958	6.34548e-05	0.000340012	Promoter	16	702114	703970	1857	-	YPR081C	YPR081C	-185	Promoter
chrXVI	704524	704526	3	-	chrXVI:704524:704526:-	38.2851	0.0312824	0.046506	0.962907	1	Exon (YPR082C/YPR082C, exon 1 of 1)	16	704225	704656	432	-	YPR082C	YPR082C	132	Exon
chrXVI	704607	704713	107	-	chrXVI:704607:704713:-	1032.9	-0.606467	-3.02731	0.00246742	0.00863024	Promoter	16	704225	704656	432	-	YPR082C	YPR082C	0	Promoter
chrXVI	704828	704854	27	+	chrXVI:704828:704854:+	63.2844	1.46347	2.79293	0.00522337	0.0164329	Promoter	16	704854	706593	1740	+	YPR083W	YPR083W	0	Promoter
chrXVI	706054	706054	1	+	chrXVI:706054:706054:+	0.665794	4.69945	0.745821	0.455775		Exon (YPR083W/YPR083W, exon 1 of 1)	16	706972	708342	1371	+	YPR084W	YPR084W	-918	Exon
chrXVI	706833	706922	90	+	chrXVI:706833:706922:+	345.889	0.0717485	0.295104	0.767915	0.931032	Promoter	16	706972	708342	1371	+	YPR084W	YPR084W	-50	Promoter
chrXVI	707023	707026	4	+	chrXVI:707023:707026:+	25.6177	0.819966	0.678173	0.497662	0.680198	Promoter	16	706972	708342	1371	+	YPR084W	YPR084W	51	Promoter
chrXVI	707145	707149	5	+	chrXVI:707145:707149:+	4.94914	0	0	1		Exon (YPR084W/YPR084W, exon 1 of 1)	16	706972	708342	1371	+	YPR084W	YPR084W	173	Exon
chrXVI	707207	707214	8	+	chrXVI:707207:707214:+	5.17931	0	0	1		Exon (YPR084W/YPR084W, exon 1 of 1)	16	706972	708342	1371	+	YPR084W	YPR084W	235	Exon
chrXVI	707416	707416	1	+	chrXVI:707416:707416:+	0.481771	0	0	1		Exon (YPR084W/YPR084W, exon 1 of 1)	16	706972	708342	1371	+	YPR084W	YPR084W	444	Exon
chrXVI	708166	708166	1	+	chrXVI:708166:708166:+	0.496769	0	0	1		Exon (YPR084W/YPR084W, exon 1 of 1)	16	706972	708342	1371	+	YPR084W	YPR084W	1194	Exon
chrXVI	709838	709947	110	-	chrXVI:709838:709947:-	144.797	-0.279711	-0.933127	0.350755	0.523045	Promoter	16	708497	709828	1332	-	YPR085C	YPR085C	-119	Promoter
chrXVI	710011	710272	262	+	chrXVI:710011:710272:+	3540.68	-0.170089	-0.819438	0.412537	0.592393	Promoter	16	710101	711138	1038	+	YPR086W	YPR086W	0	Promoter
chrXVI	710339	710434	96	+	chrXVI:710339:710434:+	165.409	0.386515	1.21056	0.226064	0.36935	Exon (YPR086W/YPR086W, exon 1 of 1)	16	710101	711138	1038	+	YPR086W	YPR086W	238	Exon
chrXVI	710594	710656	63	+	chrXVI:710594:710656:+	22.9859	-1.04072	-0.757663	0.448653	0.630736	Exon (YPR086W/YPR086W, exon 1 of 1)	16	710101	711138	1038	+	YPR086W	YPR086W	493	Exon
chrXVI	710823	710843	21	+	chrXVI:710823:710843:+	154.282	0.390467	1.21719	0.22353	0.366197	Exon (YPR086W/YPR086W, exon 1 of 1)	16	711354	711674	321	+	YPR087W	YPR087W	-511	Exon
chrXVI	710997	710997	1	+	chrXVI:710997:710997:+	0.865334	0	0	1		Exon (YPR086W/YPR086W, exon 1 of 1)	16	711354	711674	321	+	YPR087W	YPR087W	-357	Exon
chrXVI	711645	711645	1	-	chrXVI:711645:711645:-	0.468454	0	0	1		Exon (YPR088C/YPR088C, exon 1 of 1)	16	711403	713028	1626	-	YPR088C	YPR088C	1383	Exon
chrXVI	711872	711908	37	-	chrXVI:711872:711908:-	25.5308	-0.430581	-0.215513	0.829368	0.979338	Exon (YPR088C/YPR088C, exon 1 of 1)	16	711403	713028	1626	-	YPR088C	YPR088C	1156	Exon
chrXVI	712028	712029	2	-	chrXVI:712028:712029:-	2.63119	0	0	1		Exon (YPR088C/YPR088C, exon 1 of 1)	16	711403	713028	1626	-	YPR088C	YPR088C	1000	Exon
chrXVI	712117	712117	1	-	chrXVI:712117:712117:-	6.99309	-5.13038	-1.41854	0.156034	0.276373	Exon (YPR088C/YPR088C, exon 1 of 1)	16	711403	713028	1626	-	YPR088C	YPR088C	911	Exon
chrXVI	712217	712236	20	-	chrXVI:712217:712236:-	31.8932	-1.49891	-0.815393	0.414848	0.594803	Exon (YPR088C/YPR088C, exon 1 of 1)	16	711403	713028	1626	-	YPR088C	YPR088C	811	Exon
chrXVI	712593	712677	85	-	chrXVI:712593:712677:-	70.1812	-0.801197	-1.55981	0.118804	0.221903	Exon (YPR088C/YPR088C, exon 1 of 1)	16	711403	713028	1626	-	YPR088C	YPR088C	435	Exon
chrXVI	712727	712747	21	-	chrXVI:712727:712747:-	1.69235	0	0	1		Exon (YPR088C/YPR088C, exon 1 of 1)	16	711403	713028	1626	-	YPR088C	YPR088C	301	Exon
chrXVI	712899	712899	1	-	chrXVI:712899:712899:-	0.441989	0	0	1		Exon (YPR088C/YPR088C, exon 1 of 1)	16	711403	713028	1626	-	YPR088C	YPR088C	129	Exon
chrXVI	712958	713091	134	-	chrXVI:712958:713091:-	3511.31	-1.43097	-7.02154	2.19431e-12	3.83535e-11	Promoter	16	711403	713028	1626	-	YPR088C	YPR088C	0	Promoter
chrXVI	713205	713291	87	+	chrXVI:713205:713291:+	577.041	-0.0529654	-0.207782	0.835399	0.983804	Promoter	16	713275	715941	2667	+	YPR089W	YPR089W	0	Promoter
chrXVI	713606	713606	1	+	chrXVI:713606:713606:+	0.8464	0	0	1		Exon (YPR089W/YPR089W, exon 1 of 1)	16	713275	715941	2667	+	YPR089W	YPR089W	331	Exon
chrXVI	713682	713762	81	+	chrXVI:713682:713762:+	10.4287	0	0	1	1	Exon (YPR089W/YPR089W, exon 1 of 1)	16	713275	715941	2667	+	YPR089W	YPR089W	407	Exon
chrXVI	713861	713945	85	+	chrXVI:713861:713945:+	27.8795	1.38884	1.39058	0.164354	0.288152	Exon (YPR089W/YPR089W, exon 1 of 1)	16	713275	715941	2667	+	YPR089W	YPR089W	586	Exon
chrXVI	714021	714021	1	+	chrXVI:714021:714021:+	0.437974	0	0	1		Exon (YPR089W/YPR089W, exon 1 of 1)	16	713275	715941	2667	+	YPR089W	YPR089W	746	Exon
chrXVI	714318	714351	34	+	chrXVI:714318:714351:+	1.90544	0	0	1		Exon (YPR089W/YPR089W, exon 1 of 1)	16	713275	715941	2667	+	YPR089W	YPR089W	1043	Exon
chrXVI	714620	714620	1	+	chrXVI:714620:714620:+	0.456022	0	0	1		Exon (YPR089W/YPR089W, exon 1 of 1)	16	713275	715941	2667	+	YPR089W	YPR089W	1345	Exon
chrXVI	715169	715169	1	+	chrXVI:715169:715169:+	14.1789	6.4795	3.14253	0.00167497	0.00616822	Exon (YPR089W/YPR089W, exon 1 of 1)	16	713275	715941	2667	+	YPR089W	YPR089W	1894	Exon
chrXVI	715336	715336	1	+	chrXVI:715336:715336:+	0.563364	4.45842	0.707313	0.479372		Exon (YPR089W/YPR089W, exon 1 of 1)	16	713275	715941	2667	+	YPR089W	YPR089W	2061	Exon
chrXVI	716751	716751	1	-	chrXVI:716751:716751:-	8.95975	4.43215	1.53124	0.12571	0.232014	Exon (YPR091C/YPR091C, exon 1 of 1)	16	716156	718468	2313	-	YPR091C	YPR091C	1717	Exon
chrXVI	716841	716843	3	-	chrXVI:716841:716843:-	31.2285	0.81134	0.814998	0.415073	0.595082	Exon (YPR091C/YPR091C, exon 1 of 1)	16	716156	718468	2313	-	YPR091C	YPR091C	1627	Exon
chrXVI	716917	716922	6	-	chrXVI:716917:716922:-	52.3559	0.400917	0.692761	0.488459	0.672167	Exon (YPR091C/YPR091C, exon 1 of 1)	16	716156	718468	2313	-	YPR091C	YPR091C	1551	Exon
chrXVI	717232	717234	3	-	chrXVI:717232:717234:-	3.15561	0	0	1		Exon (YPR091C/YPR091C, exon 1 of 1)	16	716156	718468	2313	-	YPR091C	YPR091C	1236	Exon
chrXVI	717336	717336	1	-	chrXVI:717336:717336:-	1.10182	0	0	1		Exon (YPR091C/YPR091C, exon 1 of 1)	16	716156	718468	2313	-	YPR091C	YPR091C	1132	Exon
chrXVI	717535	717535	1	-	chrXVI:717535:717535:-	0.775237	0	0	1		Exon (YPR091C/YPR091C, exon 1 of 1)	16	716156	718468	2313	-	YPR091C	YPR091C	933	Exon
chrXVI	718167	718167	1	-	chrXVI:718167:718167:-	0.409664	0	0	1		Exon (YPR091C/YPR091C, exon 1 of 1)	16	716156	718468	2313	-	YPR091C	YPR091C	301	Exon
chrXVI	718211	718212	2	+	chrXVI:718211:718212:+	1.98446	0	0	1		Promoter	16	718379	718684	306	+	YPR092W	YPR092W	-167	Promoter
chrXVI	718218	718236	19	-	chrXVI:718218:718236:-	1.43036	0	0	1		Exon (YPR091C/YPR091C, exon 1 of 1)	16	716156	718468	2313	-	YPR091C	YPR091C	250	Exon
chrXVI	718322	718366	45	-	chrXVI:718322:718366:-	3.99327	0	0	1		Exon (YPR091C/YPR091C, exon 1 of 1)	16	716156	718468	2313	-	YPR091C	YPR091C	146	Exon
chrXVI	718412	718412	1	-	chrXVI:718412:718412:-	0.665794	4.69945	0.745821	0.455775		Promoter	16	716156	718468	2313	-	YPR091C	YPR091C	56	Promoter
chrXVI	718425	718535	111	-	chrXVI:718425:718535:-	633.757	-0.30484	-1.14353	0.252818	0.403492	Promoter	16	716156	718468	2313	-	YPR091C	YPR091C	0	Promoter
chrXVI	719199	719199	1	-	chrXVI:719199:719199:-	1.19522	0	0	1		Distal Intergenic	16	716156	718468	2313	-	YPR091C	YPR091C	-731	Intergenic
chrXVI	719242	719242	1	+	chrXVI:719242:719242:+	0.778361	0	0	1		Downstream (1-2kb)	16	718379	718684	306	+	YPR092W	YPR092W	863	Downstream
chrXVI	719244	719394	151	-	chrXVI:719244:719394:-	18106.8	-0.462058	-1.72113	0.0852269	0.169849	Distal Intergenic	16	716156	718468	2313	-	YPR091C	YPR091C	-926	Intergenic
chrXVI	719580	719591	12	+	chrXVI:719580:719591:+	20.571	0.332993	0.322047	0.747417	0.913127	Downstream (1-2kb)	16	720637	720960	324	+	YPR094W	YPR094W	-1046	Downstream
chrXVI	719732	719732	1	-	chrXVI:719732:719732:-	0.512149	4.32091	0.685335	0.493132		Exon (YPR093C/YPR093C, exon 1 of 1)	16	719558	720424	867	-	YPR093C	YPR093C	692	Exon
chrXVI	720180	720248	69	-	chrXVI:720180:720248:-	39.3306	6.79503	4.25819	2.06088e-05	0.000123476	Exon (YPR093C/YPR093C, exon 1 of 1)	16	719558	720424	867	-	YPR093C	YPR093C	244	Exon
chrXVI	720272	720272	1	+	chrXVI:720272:720272:+	6.98075	5.30755	1.66605	0.095704	0.186177	Downstream (<1kb)	16	720637	720960	324	+	YPR094W	YPR094W	-365	Downstream
chrXVI	720279	720279	1	-	chrXVI:720279:720279:-	0.425863	0	0	1		Exon (YPR093C/YPR093C, exon 1 of 1)	16	719558	720424	867	-	YPR093C	YPR093C	145	Exon
chrXVI	720355	720514	160	-	chrXVI:720355:720514:-	525.714	0.636992	3.16347	0.00155901	0.00579681	Promoter	16	719558	720424	867	-	YPR093C	YPR093C	0	Promoter
chrXVI	720572	720655	84	+	chrXVI:720572:720655:+	258.073	-0.349546	-1.2237	0.221065	0.363042	Promoter	16	720637	720960	324	+	YPR094W	YPR094W	0	Promoter
chrXVI	720681	720681	1	-	chrXVI:720681:720681:-	3.53143	5.44622	0.953139	0.34052		Downstream (1-2kb)	16	719558	720424	867	-	YPR093C	YPR093C	-257	Downstream
chrXVI	720840	720840	1	-	chrXVI:720840:720840:-	0.665794	4.69945	0.745821	0.455775		Downstream (1-2kb)	16	719558	720424	867	-	YPR093C	YPR093C	-416	Downstream
chrXVI	721386	721386	1	-	chrXVI:721386:721386:-	0.684033	0	0	1		Exon (YPR095C/YPR095C, exon 1 of 1)	16	719558	720424	867	-	YPR093C	YPR093C	-962	Exon
chrXVI	721415	721415	1	-	chrXVI:721415:721415:-	0.401808	0	0	1		Exon (YPR095C/YPR095C, exon 1 of 1)	16	719558	720424	867	-	YPR093C	YPR093C	-991	Exon
chrXVI	723766	723766	1	-	chrXVI:723766:723766:-	0.912717	0	0	1		Exon (YPR095C/YPR095C, exon 1 of 1)	16	721037	724717	3681	-	YPR095C	YPR095C	951	Exon
chrXVI	724181	724181	1	-	chrXVI:724181:724181:-	0.614496	0	0	1		Exon (YPR095C/YPR095C, exon 1 of 1)	16	721037	724717	3681	-	YPR095C	YPR095C	536	Exon
chrXVI	724415	724415	1	+	chrXVI:724415:724415:+	0.387148	0	0	1		Distal Intergenic	16	725394	728615	3222	+	YPR097W	YPR097W	-979	Intergenic
chrXVI	724459	724459	1	-	chrXVI:724459:724459:-	0.387148	0	0	1		Exon (YPR095C/YPR095C, exon 1 of 1)	16	721037	724717	3681	-	YPR095C	YPR095C	258	Exon
chrXVI	724554	724637	84	-	chrXVI:724554:724637:-	3.45099	4.87885	0.774474	0.438651		Exon (YPR095C/YPR095C, exon 1 of 1)	16	721037	724717	3681	-	YPR095C	YPR095C	163	Exon
chrXVI	724754	724754	1	+	chrXVI:724754:724754:+	0.45063	0	0	1		Distal Intergenic	16	725394	728615	3222	+	YPR097W	YPR097W	-640	Intergenic
chrXVI	724861	725054	194	-	chrXVI:724861:725054:-	319.007	1.16334	4.34484	1.39375e-05	8.67095e-05	Exon (YPR096C/YPR096C, exon 1 of 1)	16	724842	725144	303	-	YPR096C	YPR096C	283	Exon
chrXVI	725099	725234	136	+	chrXVI:725099:725234:+	868.962	-0.367304	-1.96313	0.0496315	0.109185	Promoter	16	724842	725144	303	-	YPR096C	YPR096C	0	Antisense
chrXVI	725267	725267	1	+	chrXVI:725267:725267:+	0.661506	0	0	1		Promoter	16	725394	728615	3222	+	YPR097W	YPR097W	-127	Promoter
chrXVI	725327	725367	41	+	chrXVI:725327:725367:+	4.60619	0	0	1		Promoter	16	725394	728615	3222	+	YPR097W	YPR097W	-27	Promoter
chrXVI	725451	725451	1	+	chrXVI:725451:725451:+	0.441989	0	0	1		Promoter	16	725394	728615	3222	+	YPR097W	YPR097W	57	Promoter
chrXVI	726004	726041	38	+	chrXVI:726004:726041:+	10.2894	6.07074	2.47324	0.0133894	0.0368027	Exon (YPR097W/YPR097W, exon 1 of 1)	16	725394	728615	3222	+	YPR097W	YPR097W	610	Exon
chrXVI	726474	726474	1	+	chrXVI:726474:726474:+	0.473626	0	0	1		Exon (YPR097W/YPR097W, exon 1 of 1)	16	725394	728615	3222	+	YPR097W	YPR097W	1080	Exon
chrXVI	726521	726528	8	+	chrXVI:726521:726528:+	2.81586	0	0	1		Exon (YPR097W/YPR097W, exon 1 of 1)	16	725394	728615	3222	+	YPR097W	YPR097W	1127	Exon
chrXVI	726532	726532	1	+	chrXVI:726532:726532:+	0.9081	0	0	1		Exon (YPR097W/YPR097W, exon 1 of 1)	16	725394	728615	3222	+	YPR097W	YPR097W	1138	Exon
chrXVI	72715	72715	1	+	chrXVI:72715:72715:+	0.477531	0	0	1		Downstream (1-2kb)	16	73625	73927	303	+	YPL251W	YPL251W	-910	Downstream
chrXVI	727320	727321	2	+	chrXVI:727320:727321:+	2.30993	-5.57892	-0.885351	0.375967		Exon (YPR097W/YPR097W, exon 1 of 1)	16	725394	728615	3222	+	YPR097W	YPR097W	1926	Exon
chrXVI	72813	72813	1	-	chrXVI:72813:72813:-	0.441989	0	0	1		Exon (YPL253C/YPL253C, exon 1 of 1)	16	71063	73006	1944	-	YPL253C	YPL253C	193	Exon
chrXVI	728974	729007	34	+	chrXVI:728974:729007:+	29.2218	0.406111	0.326799	0.74382	0.910388	Downstream (1-2kb)	16	729791	730213	423	+	YPR100W	YPR100W	-784	Downstream
chrXVI	729136	729264	129	-	chrXVI:729136:729264:-	14.5055	-1.19128	-0.580842	0.561347	0.744517	Exon (YPR098C/YPR098C, exon 2 of 2)	16	728947	729528	582	-	YPR098C	YPR098C	392	Exon
chrXVI	729369	729377	9	-	chrXVI:729369:729377:-	11.1211	2.00083	0.779811	0.435502	0.616714	Exon (YPR098C/YPR098C, exon 2 of 2)	16	728947	729528	582	-	YPR098C	YPR098C	159	Exon
chrXVI	729507	729627	121	-	chrXVI:729507:729627:-	3810.62	0.575028	2.71314	0.00666482	0.0202529	Promoter	16	728947	729528	582	-	YPR098C	YPR098C	0	Promoter
chrXVI	729730	730011	282	+	chrXVI:729730:730011:+	2836.57	-0.476605	-0.267562	0.789037	0.947721	Promoter	16	729791	730213	423	+	YPR100W	YPR100W	0	Promoter
chrXVI	72998	73079	82	-	chrXVI:72998:73079:-	67.21	-0.7978	-1.31924	0.187089	0.31895	Promoter	16	71063	73006	1944	-	YPL253C	YPL253C	0	Promoter
chrXVI	730179	730261	83	-	chrXVI:730179:730261:-	62.0854	1.06594	1.7931	0.0729564	0.149677	Promoter	16	729757	730113	357	-	YPR099C	YPR099C	-148	Promoter
chrXVI	730385	730530	146	+	chrXVI:730385:730530:+	1260.61	-0.398559	-1.98427	0.0472261	0.104763	Promoter	16	730492	731019	528	+	YPR101W	YPR101W	0	Promoter
chrXVI	730598	730732	135	+	chrXVI:730598:730732:+	115.896	0.859966	0.664098	0.506628	0.689646	Exon (YPR101W/YPR101W, exon 1 of 1)	16	730492	731019	528	+	YPR101W	YPR101W	106	Exon
chrXVI	730783	730783	1	+	chrXVI:730783:730783:+	0.409664	0	0	1		Exon (YPR101W/YPR101W, exon 1 of 1)	16	730492	731019	528	+	YPR101W	YPR101W	291	Exon
chrXVI	731641	731890	250	-	chrXVI:731641:731890:-	8521.13	27.6246	5.19477	2.04969e-07	1.79881e-06	Promoter	16	731224	731748	525	-	YPR102C	YPR102C	0	Promoter
chrXVI	731992	732018	27	-	chrXVI:731992:732018:-	23.3321	-0.205651	-0.195333	0.845132	0.990738	Downstream (<1kb)	16	731224	731748	525	-	YPR102C	YPR102C	-270	Downstream
chrXVI	73213	73235	23	-	chrXVI:73213:73235:-	4.45487	4.3209	0.704687	0.481005		Promoter	16	71063	73006	1944	-	YPL253C	YPL253C	-229	Promoter
chrXVI	732223	732335	113	+	chrXVI:732223:732335:+	9072.3	-0.225034	-1.07314	0.283207	0.442223	Promoter	16	732349	733212	864	+	YPR103W	YPR103W	-14	Promoter
chrXVI	732391	732449	59	+	chrXVI:732391:732449:+	71.9802	2.10595	1.91942	0.0549307	0.118459	Promoter	16	732349	733212	864	+	YPR103W	YPR103W	42	Promoter
chrXVI	732603	732617	15	+	chrXVI:732603:732617:+	27.9704	-1.58703	-1.22499	0.220578	0.362465	Exon (YPR103W/YPR103W, exon 1 of 1)	16	732349	733212	864	+	YPR103W	YPR103W	254	Exon
chrXVI	732781	732782	2	+	chrXVI:732781:732782:+	41.4537	-0.995588	-1.43624	0.150933	0.269062	Exon (YPR103W/YPR103W, exon 1 of 1)	16	732349	733212	864	+	YPR103W	YPR103W	432	Exon
chrXVI	732849	732900	52	+	chrXVI:732849:732900:+	22.8857	0.665048	0.409438	0.682218	0.857226	Exon (YPR103W/YPR103W, exon 1 of 1)	16	732349	733212	864	+	YPR103W	YPR103W	500	Exon
chrXVI	733013	733013	1	+	chrXVI:733013:733013:+	0.375203	0	0	1		Exon (YPR103W/YPR103W, exon 1 of 1)	16	732349	733212	864	+	YPR103W	YPR103W	664	Exon
chrXVI	733091	733091	1	+	chrXVI:733091:733091:+	0.456022	0	0	1		Exon (YPR103W/YPR103W, exon 1 of 1)	16	732349	733212	864	+	YPR103W	YPR103W	742	Exon
chrXVI	733124	733124	1	+	chrXVI:733124:733124:+	0.496769	0	0	1		Exon (YPR103W/YPR103W, exon 1 of 1)	16	732349	733212	864	+	YPR103W	YPR103W	775	Exon
chrXVI	733900	733900	1	-	chrXVI:733900:733900:-	0.48217	0	0	1		Exon (YPR104C/YPR104C, exon 1 of 1)	16	731224	731748	525	-	YPR102C	YPR102C	-2152	Exon
chrXVI	733984	733984	1	-	chrXVI:733984:733984:-	2.18127	0	0	1		Exon (YPR104C/YPR104C, exon 1 of 1)	16	731224	731748	525	-	YPR102C	YPR102C	-2236	Exon
chrXVI	734008	734008	1	-	chrXVI:734008:734008:-	0.596122	0	0	1		Exon (YPR104C/YPR104C, exon 1 of 1)	16	731224	731748	525	-	YPR102C	YPR102C	-2260	Exon
chrXVI	734057	734092	36	-	chrXVI:734057:734092:-	2.76364	0	0	1		Exon (YPR104C/YPR104C, exon 1 of 1)	16	731224	731748	525	-	YPR102C	YPR102C	-2344	Exon
chrXVI	734701	734701	1	-	chrXVI:734701:734701:-	1.02085	0	0	1		Exon (YPR104C/YPR104C, exon 1 of 1)	16	733623	736433	2811	-	YPR104C	YPR104C	1732	Exon
chrXVI	734916	734916	1	-	chrXVI:734916:734916:-	6.76475	-5.45064	-1.62918	0.103275	0.198011	Exon (YPR104C/YPR104C, exon 1 of 1)	16	733623	736433	2811	-	YPR104C	YPR104C	1517	Exon
chrXVI	735354	735354	1	-	chrXVI:735354:735354:-	2.4249	4.45842	0.707313	0.479372		Exon (YPR104C/YPR104C, exon 1 of 1)	16	733623	736433	2811	-	YPR104C	YPR104C	1079	Exon
chrXVI	735423	735423	1	-	chrXVI:735423:735423:-	2.00847	4.29394	0.681025	0.495856		Exon (YPR104C/YPR104C, exon 1 of 1)	16	733623	736433	2811	-	YPR104C	YPR104C	1010	Exon
chrXVI	735711	735711	1	-	chrXVI:735711:735711:-	0.943613	0	0	1		Exon (YPR104C/YPR104C, exon 1 of 1)	16	733623	736433	2811	-	YPR104C	YPR104C	722	Exon
chrXVI	73583	73583	1	-	chrXVI:73583:73583:-	0.731472	0	0	1		Exon (YPL252C/YPL252C, exon 1 of 1)	16	73363	73881	519	-	YPL252C	YPL252C	298	Exon
chrXVI	735906	735955	50	-	chrXVI:735906:735955:-	11.3119	5.9368	2.16433	0.0304392	0.0732153	Exon (YPR104C/YPR104C, exon 1 of 1)	16	733623	736433	2811	-	YPR104C	YPR104C	527	Exon
chrXVI	736423	736442	20	-	chrXVI:736423:736442:-	7.47731	0	0	1	1	Promoter	16	733623	736433	2811	-	YPR104C	YPR104C	0	Promoter
chrXVI	736476	736476	1	-	chrXVI:736476:736476:-	0.973767	0	0	1		Promoter	16	733623	736433	2811	-	YPR104C	YPR104C	-43	Promoter
chrXVI	736577	736577	1	-	chrXVI:736577:736577:-	2.18348	0	0	1		Promoter	16	733623	736433	2811	-	YPR104C	YPR104C	-144	Promoter
chrXVI	736682	736731	50	-	chrXVI:736682:736731:-	488.461	-0.139234	-0.34132	0.732863	0.900981	Distal Intergenic	16	733623	736433	2811	-	YPR104C	YPR104C	-298	Intergenic
chrXVI	73857	73960	104	-	chrXVI:73857:73960:-	413.996	-0.0110368	-0.0355284	0.971658	1	Promoter	16	73363	73881	519	-	YPL252C	YPL252C	0	Promoter
chrXVI	738603	738603	1	-	chrXVI:738603:738603:-	0.401808	0	0	1		Exon (YPR105C/YPR105C, exon 1 of 1)	16	736984	739569	2586	-	YPR105C	YPR105C	966	Exon
chrXVI	738672	738672	1	-	chrXVI:738672:738672:-	0.602713	0	0	1		Exon (YPR105C/YPR105C, exon 1 of 1)	16	736984	739569	2586	-	YPR105C	YPR105C	897	Exon
chrXVI	738775	738775	1	-	chrXVI:738775:738775:-	2.45852	5.44373	0.864638	0.387237		Exon (YPR105C/YPR105C, exon 1 of 1)	16	736984	739569	2586	-	YPR105C	YPR105C	794	Exon
chrXVI	738881	738881	1	-	chrXVI:738881:738881:-	1.41577	0	0	1		Exon (YPR105C/YPR105C, exon 1 of 1)	16	736984	739569	2586	-	YPR105C	YPR105C	688	Exon
chrXVI	739217	739217	1	-	chrXVI:739217:739217:-	0.522351	0	0	1		Exon (YPR105C/YPR105C, exon 1 of 1)	16	736984	739569	2586	-	YPR105C	YPR105C	352	Exon
chrXVI	739519	739821	303	-	chrXVI:739519:739821:-	649.337	-25.8629	-7.5677	3.79888e-14	8.10959e-13	Promoter	16	736984	739569	2586	-	YPR105C	YPR105C	0	Promoter
chrXVI	739886	739927	42	-	chrXVI:739886:739927:-	53.6851	0.6609	0.850066	0.395288	0.572874	Downstream (2-3kb)	16	736984	739569	2586	-	YPR105C	YPR105C	-358	Downstream
chrXVI	740004	740141	138	+	chrXVI:740004:740141:+	348.308	1.2374	4.33526	1.45586e-05	9.01858e-05	Promoter	16	740061	741392	1332	+	YPR106W	YPR106W	0	Promoter
chrXVI	740216	740232	17	+	chrXVI:740216:740232:+	40.9934	2.11167	2.4841	0.0129881	0.0358951	Exon (YPR106W/YPR106W, exon 1 of 1)	16	740061	741392	1332	+	YPR106W	YPR106W	155	Exon
chrXVI	74037	74037	1	+	chrXVI:74037:74037:+	1.38976	-5.31573	-0.843237	0.399096		Downstream (1-2kb)	16	73625	73927	303	+	YPL251W	YPL251W	412	Downstream
chrXVI	740396	740522	127	+	chrXVI:740396:740522:+	144.957	2.86558	6.33155	2.42706e-10	3.21676e-09	Exon (YPR106W/YPR106W, exon 1 of 1)	16	740061	741392	1332	+	YPR106W	YPR106W	335	Exon
chrXVI	741117	741117	1	+	chrXVI:741117:741117:+	1.50698	4.45842	0.707313	0.479372		Exon (YPR106W/YPR106W, exon 1 of 1)	16	740061	741392	1332	+	YPR106W	YPR106W	1056	Exon
chrXVI	741659	741659	1	-	chrXVI:741659:741659:-	7.93716	-0.443268	-0.143609	0.88581	1	Exon (YPR107C/YPR107C, exon 1 of 1)	16	741438	742064	627	-	YPR107C	YPR107C	405	Exon
chrXVI	741759	741759	1	-	chrXVI:741759:741759:-	0.341093	0	0	1		Exon (YPR107C/YPR107C, exon 1 of 1)	16	741438	742064	627	-	YPR107C	YPR107C	305	Exon
chrXVI	741811	741974	164	-	chrXVI:741811:741974:-	76.4289	1.24249	2.16467	0.0304132	0.0731714	Exon (YPR107C/YPR107C, exon 1 of 1)	16	741438	742064	627	-	YPR107C	YPR107C	253	Exon
chrXVI	742093	742185	93	-	chrXVI:742093:742185:-	327.067	0.710448	3.01038	0.00260922	0.00903212	Promoter	16	741438	742064	627	-	YPR107C	YPR107C	-121	Promoter
chrXVI	742306	742450	145	+	chrXVI:742306:742450:+	2374.59	-0.190721	-1.06911	0.285018	0.444337	Promoter	16	742454	743743	1290	+	YPR108W	YPR108W	-4	Promoter
chrXVI	742508	742508	1	+	chrXVI:742508:742508:+	0.437974	0	0	1		Promoter	16	742454	743743	1290	+	YPR108W	YPR108W	54	Promoter
chrXVI	742542	742592	51	+	chrXVI:742542:742592:+	26.7109	0.362027	0.433529	0.66463	0.841447	Promoter	16	742454	743743	1290	+	YPR108W	YPR108W	88	Promoter
chrXVI	742659	742659	1	+	chrXVI:742659:742659:+	6.08361	0	0	1		Exon (YPR108W/YPR108W, exon 1 of 1)	16	742454	743743	1290	+	YPR108W	YPR108W	205	Exon
chrXVI	742987	742987	1	+	chrXVI:742987:742987:+	10.8159	5.84225	2.60332	0.00923271	0.0267838	Exon (YPR108W/YPR108W, exon 1 of 1)	16	742454	743743	1290	+	YPR108W	YPR108W	533	Exon
chrXVI	743112	743135	24	+	chrXVI:743112:743135:+	8.94342	4.32023	1.50329	0.132763	0.242627	Exon (YPR108W/YPR108W, exon 1 of 1)	16	742454	743743	1290	+	YPR108W	YPR108W	658	Exon
chrXVI	743352	743352	1	+	chrXVI:743352:743352:+	0.341093	0	0	1		Exon (YPR108W/YPR108W, exon 1 of 1)	16	744175	744387	213	+	YPR108W-A	YPR108W-A	-823	Exon
chrXVI	743359	743359	1	+	chrXVI:743359:743359:+	3.20634	-0.514037	-0.0835245	0.933434		Exon (YPR108W/YPR108W, exon 1 of 1)	16	744175	744387	213	+	YPR108W-A	YPR108W-A	-816	Exon
chrXVI	743529	743558	30	+	chrXVI:743529:743558:+	2.18257	0	0	1		Exon (YPR108W/YPR108W, exon 1 of 1)	16	744175	744387	213	+	YPR108W-A	YPR108W-A	-617	Exon
chrXVI	744148	744189	42	-	chrXVI:744148:744189:-	2.9779	6.19975	0.985198	0.324527		Promoter	16	744175	744387	213	+	YPR108W-A	YPR108W-A	0	Antisense
chrXVI	74434	74443	10	-	chrXVI:74434:74443:-	6.49443	1.29556	0.396624	0.691645		Exon (YPL250C/YPL250C, exon 1 of 1)	16	74309	74719	411	-	YPL250C	YPL250C	285	Exon
chrXVI	744458	744745	288	+	chrXVI:744458:744745:+	802.167	1.12341	5.542	2.99034e-08	2.99464e-07	Promoter	16	744689	745573	885	+	YPR109W	YPR109W	0	Promoter
chrXVI	744823	744843	21	+	chrXVI:744823:744843:+	8.90499	6.79584	2.55672	0.0105664	0.0300979	Exon (YPR109W/YPR109W, exon 1 of 1)	16	744689	745573	885	+	YPR109W	YPR109W	134	Exon
chrXVI	744962	745002	41	+	chrXVI:744962:745002:+	39.0473	2.03724	2.40334	0.0162459	0.0433569	Exon (YPR109W/YPR109W, exon 1 of 1)	16	744689	745573	885	+	YPR109W	YPR109W	273	Exon
chrXVI	74530	74530	1	-	chrXVI:74530:74530:-	1.47002	4.45842	0.707313	0.479372		Exon (YPL250C/YPL250C, exon 1 of 1)	16	74309	74719	411	-	YPL250C	YPL250C	189	Exon
chrXVI	746000	746018	19	-	chrXVI:746000:746018:-	2.92463	0	0	1		Exon (YPR110C/YPR110C, exon 1 of 1)	16	745828	746835	1008	-	YPR110C	YPR110C	835	Exon
chrXVI	746074	746113	40	-	chrXVI:746074:746113:-	11.3864	-7.32255	-2.85894	0.00425054	0.0137566	Exon (YPR110C/YPR110C, exon 1 of 1)	16	745828	746835	1008	-	YPR110C	YPR110C	761	Exon
chrXVI	746192	746288	97	-	chrXVI:746192:746288:-	25.0194	-6.13033	-2.21402	0.0268273	0.06591	Exon (YPR110C/YPR110C, exon 1 of 1)	16	745828	746835	1008	-	YPR110C	YPR110C	643	Exon
chrXVI	746404	746404	1	-	chrXVI:746404:746404:-	0.437974	0	0	1		Exon (YPR110C/YPR110C, exon 1 of 1)	16	745828	746835	1008	-	YPR110C	YPR110C	431	Exon
chrXVI	746423	746423	1	-	chrXVI:746423:746423:-	1.52231	-5.12768	-0.813129	0.416144		Exon (YPR110C/YPR110C, exon 1 of 1)	16	745828	746835	1008	-	YPR110C	YPR110C	412	Exon
chrXVI	746530	746550	21	-	chrXVI:746530:746550:-	44.941	-1.48937	-2.27114	0.0231384	0.058415	Exon (YPR110C/YPR110C, exon 1 of 1)	16	745828	746835	1008	-	YPR110C	YPR110C	305	Exon
chrXVI	74673	74673	1	-	chrXVI:74673:74673:-	0.441989	0	0	1		Promoter	16	74309	74719	411	-	YPL250C	YPL250C	46	Promoter
chrXVI	74677	74677	1	-	chrXVI:74677:74677:-	0.387148	0	0	1		Promoter	16	74309	74719	411	-	YPL250C	YPL250C	42	Promoter
chrXVI	746803	746875	73	-	chrXVI:746803:746875:-	2268.47	-2.6476	-10.8382	2.26859e-27	1.95712e-25	Promoter	16	745828	746835	1008	-	YPR110C	YPR110C	0	Promoter
chrXVI	74707	74707	1	-	chrXVI:74707:74707:-	0.390378	0	0	1		Promoter	16	74309	74719	411	-	YPL250C	YPL250C	12	Promoter
chrXVI	747111	747111	1	+	chrXVI:747111:747111:+	0.481771	0	0	1		Promoter	16	747306	749000	1695	+	YPR111W	YPR111W	-195	Promoter
chrXVI	747234	747362	129	+	chrXVI:747234:747362:+	457.313	1.39899	6.29585	3.0572e-10	4.00117e-09	Promoter	16	747306	749000	1695	+	YPR111W	YPR111W	0	Promoter
chrXVI	747478	747478	1	+	chrXVI:747478:747478:+	0.512149	4.32091	0.685335	0.493132		Exon (YPR111W/YPR111W, exon 1 of 1)	16	747306	749000	1695	+	YPR111W	YPR111W	172	Exon
chrXVI	747530	747546	17	+	chrXVI:747530:747546:+	7.50189	0	0	1	1	Exon (YPR111W/YPR111W, exon 1 of 1)	16	747306	749000	1695	+	YPR111W	YPR111W	224	Exon
chrXVI	74758	74832	75	-	chrXVI:74758:74832:-	4640.07	1.59814	2.94739	0.00320465	0.0107702	Promoter	16	74309	74719	411	-	YPL250C	YPL250C	-113	Promoter
chrXVI	747678	747678	1	+	chrXVI:747678:747678:+	4.02471	0	0	1		Exon (YPR111W/YPR111W, exon 1 of 1)	16	747306	749000	1695	+	YPR111W	YPR111W	372	Exon
chrXVI	747933	747933	1	+	chrXVI:747933:747933:+	0.54575	0	0	1		Exon (YPR111W/YPR111W, exon 1 of 1)	16	747306	749000	1695	+	YPR111W	YPR111W	627	Exon
chrXVI	74807	74811	5	+	chrXVI:74807:74811:+	5.72892	6.07066	1.39217	0.163871		Downstream (1-2kb)	16	75702	75989	288	+	YPL250W-A	YPL250W-A	-891	Downstream
chrXVI	74938	74938	1	+	chrXVI:74938:74938:+	2.23088	0	0	1		Downstream (1-2kb)	16	75702	75989	288	+	YPL250W-A	YPL250W-A	-764	Downstream
chrXVI	749790	749790	1	-	chrXVI:749790:749790:-	3.41442	-6.2906	-0.999088	0.317752		Exon (YPR112C/YPR112C, exon 1 of 1)	16	749256	751919	2664	-	YPR112C	YPR112C	2129	Exon
chrXVI	750640	750640	1	-	chrXVI:750640:750640:-	1.44852	0	0	1		Exon (YPR112C/YPR112C, exon 1 of 1)	16	749256	751919	2664	-	YPR112C	YPR112C	1279	Exon
chrXVI	751225	751225	1	-	chrXVI:751225:751225:-	13.2878	-6.89125	-3.0644	0.00218105	0.00776727	Exon (YPR112C/YPR112C, exon 1 of 1)	16	749256	751919	2664	-	YPR112C	YPR112C	694	Exon
chrXVI	751369	751417	49	-	chrXVI:751369:751417:-	54.0605	-8.6351	-5.56465	2.62678e-08	2.65887e-07	Exon (YPR112C/YPR112C, exon 1 of 1)	16	749256	751919	2664	-	YPR112C	YPR112C	550	Exon
chrXVI	751570	751603	34	-	chrXVI:751570:751603:-	11.9732	-7.09472	-3.10274	0.00191738	0.00694801	Exon (YPR112C/YPR112C, exon 1 of 1)	16	749256	751919	2664	-	YPR112C	YPR112C	349	Exon
chrXVI	751645	751645	1	-	chrXVI:751645:751645:-	1.00435	0	0	1		Exon (YPR112C/YPR112C, exon 1 of 1)	16	749256	751919	2664	-	YPR112C	YPR112C	274	Exon
chrXVI	75169	75361	193	+	chrXVI:75169:75361:+	85.6471	-1.00683	-1.79371	0.0728594	0.14956	Downstream (<1kb)	16	75702	75989	288	+	YPL250W-A	YPL250W-A	-341	Downstream
chrXVI	751746	751746	1	-	chrXVI:751746:751746:-	0.429416	0	0	1		Exon (YPR112C/YPR112C, exon 1 of 1)	16	749256	751919	2664	-	YPR112C	YPR112C	173	Exon
chrXVI	751861	751994	134	-	chrXVI:751861:751994:-	756.785	-2.4055	-10.0654	7.8607e-24	4.42623e-22	Promoter	16	749256	751919	2664	-	YPR112C	YPR112C	0	Promoter
chrXVI	752188	752327	140	+	chrXVI:752188:752327:+	4795.01	-0.310621	-1.46596	0.142658	0.256945	Promoter	16	752257	752919	663	+	YPR113W	YPR113W	0	Promoter
chrXVI	752398	752582	185	+	chrXVI:752398:752582:+	117.695	0.412282	1.24604	0.212749	0.352401	Exon (YPR113W/YPR113W, exon 1 of 1)	16	752257	752919	663	+	YPR113W	YPR113W	141	Exon
chrXVI	752655	752661	7	+	chrXVI:752655:752661:+	54.5844	-1.39439	-2.37878	0.01737	0.0458044	Exon (YPR113W/YPR113W, exon 1 of 1)	16	752257	752919	663	+	YPR113W	YPR113W	398	Exon
chrXVI	753152	753152	1	+	chrXVI:753152:753152:+	1.95965	0	0	1		Promoter	16	753301	754248	948	+	YPR114W	YPR114W	-149	Promoter
chrXVI	753237	753284	48	+	chrXVI:753237:753284:+	285.194	-1.13911	-5.17863	2.23518e-07	1.94977e-06	Promoter	16	753301	754248	948	+	YPR114W	YPR114W	-17	Promoter
chrXVI	753348	753394	47	+	chrXVI:753348:753394:+	16.6682	7.81661	3.17812	0.00148234	0.00554684	Promoter	16	753301	754248	948	+	YPR114W	YPR114W	47	Promoter
chrXVI	753466	753466	1	+	chrXVI:753466:753466:+	4.01199	0	0	1		Exon (YPR114W/YPR114W, exon 1 of 1)	16	753301	754248	948	+	YPR114W	YPR114W	165	Exon
chrXVI	753487	753487	1	+	chrXVI:753487:753487:+	0.502561	4.29394	0.681025	0.495856		Exon (YPR114W/YPR114W, exon 1 of 1)	16	753301	754248	948	+	YPR114W	YPR114W	186	Exon
chrXVI	753775	753776	2	+	chrXVI:753775:753776:+	4.024	0	0	1		Exon (YPR114W/YPR114W, exon 1 of 1)	16	753301	754248	948	+	YPR114W	YPR114W	474	Exon
chrXVI	754193	754302	110	-	chrXVI:754193:754302:-	11.346	0	0	1	1	Distal Intergenic	16	749256	751919	2664	-	YPR112C	YPR112C	-2383	Intergenic
chrXVI	754214	754214	1	+	chrXVI:754214:754214:+	1.14335	0	0	1		Exon (YPR114W/YPR114W, exon 1 of 1)	16	754877	758128	3252	+	YPR115W	YPR115W	-663	Exon
chrXVI	754388	754388	1	+	chrXVI:754388:754388:+	0.596122	0	0	1		Distal Intergenic	16	754877	758128	3252	+	YPR115W	YPR115W	-489	Intergenic
chrXVI	754472	754505	34	-	chrXVI:754472:754505:-	1.61841	0	0	1		Distal Intergenic	16	749256	751919	2664	-	YPR112C	YPR112C	-2586	Intergenic
chrXVI	754642	754863	222	+	chrXVI:754642:754863:+	961.483	1.09697	0.355335	0.722339	0.892225	Promoter	16	754877	758128	3252	+	YPR115W	YPR115W	-14	Promoter
chrXVI	75482	75482	1	-	chrXVI:75482:75482:-	1.23994	0	0	1		Downstream (1-2kb)	16	75699	76239	541	-	YPL249C-A	YPL249C-A	757	Downstream
chrXVI	754908	754923	16	+	chrXVI:754908:754923:+	13.2497	7.44254	1.68265	0.0924425	0.181195	Promoter	16	754877	758128	3252	+	YPR115W	YPR115W	31	Promoter
chrXVI	755004	755040	37	+	chrXVI:755004:755040:+	4.37589	4.67244	0.808938	0.418551		Exon (YPR115W/YPR115W, exon 1 of 1)	16	754877	758128	3252	+	YPR115W	YPR115W	127	Exon
chrXVI	755068	755068	1	-	chrXVI:755068:755068:-	0.437974	0	0	1		Distal Intergenic	16	749256	751919	2664	-	YPR112C	YPR112C	-3149	Intergenic
chrXVI	755081	755160	80	+	chrXVI:755081:755160:+	27.4783	5.50964	3.2151	0.001304	0.00496343	Exon (YPR115W/YPR115W, exon 1 of 1)	16	754877	758128	3252	+	YPR115W	YPR115W	204	Exon
chrXVI	755319	755330	12	+	chrXVI:755319:755330:+	23.2946	6.47665	3.76708	0.000165167	0.000798121	Exon (YPR115W/YPR115W, exon 1 of 1)	16	754877	758128	3252	+	YPR115W	YPR115W	442	Exon
chrXVI	755395	755427	33	+	chrXVI:755395:755427:+	3.48752	0	0	1		Exon (YPR115W/YPR115W, exon 1 of 1)	16	754877	758128	3252	+	YPR115W	YPR115W	518	Exon
chrXVI	755646	755684	39	+	chrXVI:755646:755684:+	13.3747	6.23215	2.57229	0.0101029	0.0289688	Exon (YPR115W/YPR115W, exon 1 of 1)	16	754877	758128	3252	+	YPR115W	YPR115W	769	Exon
chrXVI	75572	75572	1	+	chrXVI:75572:75572:+	0.401808	0	0	1		Promoter	16	75702	75989	288	+	YPL250W-A	YPL250W-A	-130	Promoter
chrXVI	755775	755811	37	+	chrXVI:755775:755811:+	10.3771	6.33958	2.28818	0.0221272	0.0563249	Exon (YPR115W/YPR115W, exon 1 of 1)	16	754877	758128	3252	+	YPR115W	YPR115W	898	Exon
chrXVI	755955	755955	1	+	chrXVI:755955:755955:+	0.786979	0	0	1		Exon (YPR115W/YPR115W, exon 1 of 1)	16	754877	758128	3252	+	YPR115W	YPR115W	1078	Exon
chrXVI	756231	756239	9	+	chrXVI:756231:756239:+	10.9431	6.7395	2.46028	0.0138827	0.0379438	Exon (YPR115W/YPR115W, exon 1 of 1)	16	754877	758128	3252	+	YPR115W	YPR115W	1354	Exon
chrXVI	756618	756619	2	+	chrXVI:756618:756619:+	22.0779	7.39239	4.0768	4.5659e-05	0.000253531	Exon (YPR115W/YPR115W, exon 1 of 1)	16	754877	758128	3252	+	YPR115W	YPR115W	1741	Exon
chrXVI	756956	756959	4	+	chrXVI:756956:756959:+	3.30088	6.30063	1.00128	0.316693		Exon (YPR115W/YPR115W, exon 1 of 1)	16	758648	759481	834	+	YPR116W	YPR116W	-1689	Exon
chrXVI	757022	757067	46	+	chrXVI:757022:757067:+	11.1089	6.37536	2.1247	0.0336118	0.0793943	Exon (YPR115W/YPR115W, exon 1 of 1)	16	758648	759481	834	+	YPR116W	YPR116W	-1581	Exon
chrXVI	757238	757238	1	+	chrXVI:757238:757238:+	0.684033	0	0	1		Exon (YPR115W/YPR115W, exon 1 of 1)	16	758648	759481	834	+	YPR116W	YPR116W	-1410	Exon
chrXVI	75742	75984	243	-	chrXVI:75742:75984:-	1828.48	-2.41618	-9.45731	3.15982e-21	1.37562e-19	Exon (YPL249C-A/YPL249C-A, exon 2 of 2)	16	75699	76239	541	-	YPL249C-A	YPL249C-A	497	Exon
chrXVI	758024	758024	1	+	chrXVI:758024:758024:+	0.804098	4.97195	0.78934	0.429913		Exon (YPR115W/YPR115W, exon 1 of 1)	16	758648	759481	834	+	YPR116W	YPR116W	-624	Exon
chrXVI	758572	758821	250	+	chrXVI:758572:758821:+	553.73	-0.781378	-3.18811	0.00143208	0.00538986	Promoter	16	758648	759481	834	+	YPR116W	YPR116W	0	Promoter
chrXVI	758870	758870	1	+	chrXVI:758870:758870:+	0.48217	0	0	1		Exon (YPR116W/YPR116W, exon 1 of 1)	16	758648	759481	834	+	YPR116W	YPR116W	222	Exon
chrXVI	758956	758956	1	+	chrXVI:758956:758956:+	0.401808	0	0	1		Exon (YPR116W/YPR116W, exon 1 of 1)	16	758648	759481	834	+	YPR116W	YPR116W	308	Exon
chrXVI	758961	758961	1	+	chrXVI:758961:758961:+	0.696867	0	0	1		Exon (YPR116W/YPR116W, exon 1 of 1)	16	758648	759481	834	+	YPR116W	YPR116W	313	Exon
chrXVI	759080	759089	10	+	chrXVI:759080:759089:+	4.23103	0	0	1		Exon (YPR116W/YPR116W, exon 1 of 1)	16	758648	759481	834	+	YPR116W	YPR116W	432	Exon
chrXVI	759313	759314	2	+	chrXVI:759313:759314:+	2.34778	0	0	1		Exon (YPR116W/YPR116W, exon 1 of 1)	16	758648	759481	834	+	YPR116W	YPR116W	665	Exon
chrXVI	759355	759355	1	-	chrXVI:759355:759355:-	1.70413	0	0	1		Distal Intergenic	16	749256	751919	2664	-	YPR112C	YPR112C	-7436	Intergenic
chrXVI	759700	759883	184	+	chrXVI:759700:759883:+	829.516	0.1871	0.851044	0.394745	0.572352	Promoter	16	760025	767494	7470	+	YPR117W	YPR117W	-142	Promoter
chrXVI	759991	759991	1	+	chrXVI:759991:759991:+	0.387148	0	0	1		Promoter	16	760025	767494	7470	+	YPR117W	YPR117W	-34	Promoter
chrXVI	760258	760314	57	+	chrXVI:760258:760314:+	20.867	6.5114	3.50903	0.000449743	0.00193909	Exon (YPR117W/YPR117W, exon 1 of 1)	16	760025	767494	7470	+	YPR117W	YPR117W	233	Exon
chrXVI	760372	760374	3	+	chrXVI:760372:760374:+	1.31131	0	0	1		Exon (YPR117W/YPR117W, exon 1 of 1)	16	760025	767494	7470	+	YPR117W	YPR117W	347	Exon
chrXVI	76070	76070	1	-	chrXVI:76070:76070:-	0.496769	0	0	1		Intron (YPL249C-A/YPL249C-A, intron 1 of 1)	16	75699	76239	541	-	YPL249C-A	YPL249C-A	169	Intron
chrXVI	761002	761004	3	+	chrXVI:761002:761004:+	8.65017	6.38048	2.14417	0.0320192	0.0763226	Exon (YPR117W/YPR117W, exon 1 of 1)	16	760025	767494	7470	+	YPR117W	YPR117W	977	Exon
chrXVI	76180	76386	207	-	chrXVI:76180:76386:-	40559.3	-2.04865	-5.48535	4.12642e-08	4.06312e-07	Promoter	16	75699	76239	541	-	YPL249C-A	YPL249C-A	0	Promoter
chrXVI	763531	763531	1	+	chrXVI:763531:763531:+	0.430569	0	0	1		Exon (YPR117W/YPR117W, exon 1 of 1)	16	760025	767494	7470	+	YPR117W	YPR117W	3506	Exon
chrXVI	765049	765049	1	+	chrXVI:765049:765049:+	0.951432	0	0	1		Exon (YPR117W/YPR117W, exon 1 of 1)	16	767752	768987	1236	+	YPR118W	YPR118W	-2703	Exon
chrXVI	76693	76745	53	+	chrXVI:76693:76745:+	31.9832	-1.26478	-1.6356	0.101922	0.195957	Distal Intergenic	16	75702	75989	288	+	YPL250W-A	YPL250W-A	991	Intergenic
chrXVI	767464	767464	1	-	chrXVI:767464:767464:-	0.839782	0	0	1		Distal Intergenic	16	773875	775182	1308	-	YPR120C	YPR120C	7718	Intergenic
chrXVI	767530	767530	1	-	chrXVI:767530:767530:-	31.1475	-1.51546	-1.57766	0.114644	0.215504	Distal Intergenic	16	773875	775182	1308	-	YPR120C	YPR120C	7652	Intergenic
chrXVI	767682	767776	95	+	chrXVI:767682:767776:+	1360.51	-2.35326	-11.7688	5.64952e-32	7.98876e-30	Promoter	16	767752	768987	1236	+	YPR118W	YPR118W	0	Promoter
chrXVI	768045	768046	2	+	chrXVI:768045:768046:+	5.6266	-6.29065	-1.44892	0.147359		Exon (YPR118W/YPR118W, exon 1 of 1)	16	767752	768987	1236	+	YPR118W	YPR118W	293	Exon
chrXVI	768191	768216	26	+	chrXVI:768191:768216:+	1.80597	0	0	1		Exon (YPR118W/YPR118W, exon 1 of 1)	16	767752	768987	1236	+	YPR118W	YPR118W	439	Exon
chrXVI	768332	768362	31	+	chrXVI:768332:768362:+	6.95607	-5.5063	-1.02602	0.304884	0.468512	Exon (YPR118W/YPR118W, exon 1 of 1)	16	767752	768987	1236	+	YPR118W	YPR118W	580	Exon
chrXVI	768426	768466	41	+	chrXVI:768426:768466:+	7.26432	-6.78322	-1.91858	0.0550375	0.118621	Exon (YPR118W/YPR118W, exon 1 of 1)	16	767752	768987	1236	+	YPR118W	YPR118W	674	Exon
chrXVI	769009	769065	57	-	chrXVI:769009:769065:-	4.82054	0	0	1		Distal Intergenic	16	773875	775182	1308	-	YPR120C	YPR120C	6173	Intergenic
chrXVI	769112	769112	1	-	chrXVI:769112:769112:-	2.07035	4.69945	0.745822	0.455775		Distal Intergenic	16	773875	775182	1308	-	YPR120C	YPR120C	6070	Intergenic
chrXVI	769313	769313	1	+	chrXVI:769313:769313:+	0.401808	0	0	1		Distal Intergenic	16	767752	768987	1236	+	YPR118W	YPR118W	1561	Intergenic
chrXVI	769515	769663	149	+	chrXVI:769515:769663:+	944.814	4.32009	1.58429	0.113129	0.213337	Distal Intergenic	16	767752	768987	1236	+	YPR118W	YPR118W	1763	Intergenic
chrXVI	769796	769796	1	+	chrXVI:769796:769796:+	0.54575	0	0	1		Distal Intergenic	16	771653	773128	1476	+	YPR119W	YPR119W	-1857	Intergenic
chrXVI	770238	770238	1	-	chrXVI:770238:770238:-	0.409664	0	0	1		Distal Intergenic	16	773875	775182	1308	-	YPR120C	YPR120C	4944	Intergenic
chrXVI	770356	770356	1	-	chrXVI:770356:770356:-	0.503293	0	0	1		Distal Intergenic	16	773875	775182	1308	-	YPR120C	YPR120C	4826	Intergenic
chrXVI	770448	770558	111	-	chrXVI:770448:770558:-	33.0326	1.1689	1.16231	0.245111	0.393697	Distal Intergenic	16	773875	775182	1308	-	YPR120C	YPR120C	4734	Intergenic
chrXVI	770663	770663	1	-	chrXVI:770663:770663:-	1.32319	0	0	1		Distal Intergenic	16	773875	775182	1308	-	YPR120C	YPR120C	4519	Intergenic
chrXVI	77088	77090	3	-	chrXVI:77088:77090:-	4.05833	0	0	1		Exon (YPL249C/YPL249C, exon 1 of 1)	16	75699	76239	541	-	YPL249C-A	YPL249C-A	-851	Exon
chrXVI	771223	771346	124	+	chrXVI:771223:771346:+	290.373	-1.38849	-4.34654	1.38303e-05	8.61279e-05	Downstream (1-2kb)	16	771653	773128	1476	+	YPR119W	YPR119W	-307	Downstream
chrXVI	771461	771461	1	+	chrXVI:771461:771461:+	0.496769	0	0	1		Promoter	16	771653	773128	1476	+	YPR119W	YPR119W	-192	Promoter
chrXVI	771577	771577	1	+	chrXVI:771577:771577:+	0.869382	0	0	1		Promoter	16	771653	773128	1476	+	YPR119W	YPR119W	-76	Promoter
chrXVI	771659	771659	1	+	chrXVI:771659:771659:+	0.700759	0	0	1		Promoter	16	771653	773128	1476	+	YPR119W	YPR119W	6	Promoter
chrXVI	77177	77181	5	-	chrXVI:77177:77181:-	42.9565	0.791491	0.989939	0.322204	0.488913	Exon (YPL249C/YPL249C, exon 1 of 1)	16	75699	76239	541	-	YPL249C-A	YPL249C-A	-942	Exon
chrXVI	771960	771960	1	+	chrXVI:771960:771960:+	0.387148	0	0	1		Exon (YPR119W/YPR119W, exon 1 of 1)	16	771653	773128	1476	+	YPR119W	YPR119W	307	Exon
chrXVI	773138	773138	1	+	chrXVI:773138:773138:+	0.496769	0	0	1		Distal Intergenic	16	771653	773128	1476	+	YPR119W	YPR119W	1485	Intergenic
chrXVI	774163	774163	1	-	chrXVI:774163:774163:-	2.35074	-5.26508	-0.835129	0.403645		Exon (YPR120C/YPR120C, exon 1 of 1)	16	773875	775182	1308	-	YPR120C	YPR120C	1019	Exon
chrXVI	774264	774299	36	-	chrXVI:774264:774299:-	75.2692	-0.0159903	-0.0310406	0.975237	1	Exon (YPR120C/YPR120C, exon 1 of 1)	16	773875	775182	1308	-	YPR120C	YPR120C	918	Exon
chrXVI	774802	774802	1	-	chrXVI:774802:774802:-	0.619438	0	0	1		Exon (YPR120C/YPR120C, exon 1 of 1)	16	773875	775182	1308	-	YPR120C	YPR120C	380	Exon
chrXVI	775300	775309	10	-	chrXVI:775300:775309:-	56.6332	-0.625664	-0.787307	0.431102	0.611997	Promoter	16	773875	775182	1308	-	YPR120C	YPR120C	-127	Promoter
chrXVI	775428	775429	2	-	chrXVI:775428:775429:-	34.2768	-0.547443	-0.612234	0.540383	0.724014	Promoter	16	773875	775182	1308	-	YPR120C	YPR120C	-247	Promoter
chrXVI	77569	77569	1	-	chrXVI:77569:77569:-	0.441989	0	0	1		Exon (YPL249C/YPL249C, exon 1 of 1)	16	75699	76239	541	-	YPL249C-A	YPL249C-A	-1330	Exon
chrXVI	775987	776097	111	+	chrXVI:775987:776097:+	87.349	6.30841	4.12227	3.75159e-05	0.000212072	Distal Intergenic	16	778583	780301	1719	+	YPR121W	YPR121W	-2486	Intergenic
chrXVI	776579	776579	1	-	chrXVI:776579:776579:-	3.35488	0	0	1		Downstream (2-3kb)	16	773875	775182	1308	-	YPR120C	YPR120C	-1397	Downstream
chrXVI	776885	776893	9	-	chrXVI:776885:776893:-	4.24849	-1.63228	-0.287148	0.773999		Distal Intergenic	16	773875	775182	1308	-	YPR120C	YPR120C	-1711	Intergenic
chrXVI	776958	776976	19	-	chrXVI:776958:776976:-	18.9639	-1.02818	-0.666418	0.505144	0.688024	Distal Intergenic	16	773875	775182	1308	-	YPR120C	YPR120C	-1794	Intergenic
chrXVI	777109	777109	1	+	chrXVI:777109:777109:+	1.35744	4.43142	0.702998	0.482057		Distal Intergenic	16	778583	780301	1719	+	YPR121W	YPR121W	-1474	Intergenic
chrXVI	777471	777620	150	+	chrXVI:777471:777620:+	137.364	0.688745	1.84538	0.0649828	0.136292	Downstream (2-3kb)	16	778583	780301	1719	+	YPR121W	YPR121W	-963	Downstream
chrXVI	777674	777703	30	+	chrXVI:777674:777703:+	6.95581	4.29424	1.06943	0.284876	0.444214	Downstream (2-3kb)	16	778583	780301	1719	+	YPR121W	YPR121W	-880	Downstream
chrXVI	777798	777861	64	+	chrXVI:777798:777861:+	26.2891	8.05993	3.17922	0.00147673	0.00553135	Downstream (2-3kb)	16	778583	780301	1719	+	YPR121W	YPR121W	-722	Downstream
chrXVI	777917	777961	45	+	chrXVI:777917:777961:+	4.64493	0	0	1		Downstream (2-3kb)	16	778583	780301	1719	+	YPR121W	YPR121W	-622	Downstream
chrXVI	780460	780476	17	+	chrXVI:780460:780476:+	19.7969	1.60641	1.0691	0.285026	0.444337	Distal Intergenic	16	782045	785671	3627	+	YPR122W	YPR122W	-1569	Intergenic
chrXVI	780971	780971	1	-	chrXVI:780971:780971:-	0.569366	0	0	1		Distal Intergenic	16	786141	786575	435	-	YPR123C	YPR123C	5604	Intergenic
chrXVI	781122	781122	1	+	chrXVI:781122:781122:+	2.55162	5.79483	0.920641	0.357238		Distal Intergenic	16	782045	785671	3627	+	YPR122W	YPR122W	-923	Intergenic
chrXVI	781128	781256	129	-	chrXVI:781128:781256:-	48.6354	-1.22585	-0.989136	0.322597	0.48932	Distal Intergenic	16	786141	786575	435	-	YPR123C	YPR123C	5447	Intergenic
chrXVI	781316	781426	111	-	chrXVI:781316:781426:-	68.5443	0.111295	0.234464	0.814625	0.967274	Distal Intergenic	16	786141	786575	435	-	YPR123C	YPR123C	5259	Intergenic
chrXVI	781629	781816	188	-	chrXVI:781629:781816:-	738.762	-0.594861	-2.45056	0.0142636	0.0388607	Distal Intergenic	16	786141	786575	435	-	YPR123C	YPR123C	4946	Intergenic
chrXVI	781938	782134	197	+	chrXVI:781938:782134:+	1532.41	-0.982805	-4.90129	9.52104e-07	7.45782e-06	Promoter	16	782045	785671	3627	+	YPR122W	YPR122W	0	Promoter
chrXVI	78193	78223	31	-	chrXVI:78193:78223:-	11.308	0	0	1	1	Exon (YPL249C/YPL249C, exon 1 of 1)	16	76669	79353	2685	-	YPL249C	YPL249C	1160	Exon
chrXVI	782179	782179	1	+	chrXVI:782179:782179:+	0.437974	0	0	1		Exon (YPR122W/YPR122W, exon 1 of 1)	16	782045	785671	3627	+	YPR122W	YPR122W	134	Exon
chrXVI	782229	782238	10	+	chrXVI:782229:782238:+	38.5164	1.10381	1.25808	0.208364	0.347033	Exon (YPR122W/YPR122W, exon 1 of 1)	16	782045	785671	3627	+	YPR122W	YPR122W	184	Exon
chrXVI	782333	782521	189	+	chrXVI:782333:782521:+	140.065	1.38605	3.05553	0.00224667	0.00796777	Exon (YPR122W/YPR122W, exon 1 of 1)	16	782045	785671	3627	+	YPR122W	YPR122W	288	Exon
chrXVI	782622	782622	1	-	chrXVI:782622:782622:-	0.580723	0	0	1		Distal Intergenic	16	786141	786575	435	-	YPR123C	YPR123C	3953	Intergenic
chrXVI	782775	782775	1	+	chrXVI:782775:782775:+	2.63024	0	0	1		Exon (YPR122W/YPR122W, exon 1 of 1)	16	782045	785671	3627	+	YPR122W	YPR122W	730	Exon
chrXVI	783426	783426	1	+	chrXVI:783426:783426:+	0.430569	0	0	1		Exon (YPR122W/YPR122W, exon 1 of 1)	16	782045	785671	3627	+	YPR122W	YPR122W	1381	Exon
chrXVI	78423	78449	27	-	chrXVI:78423:78449:-	12.0411	0	0	1	1	Exon (YPL249C/YPL249C, exon 1 of 1)	16	76669	79353	2685	-	YPL249C	YPL249C	930	Exon
chrXVI	78536	78638	103	-	chrXVI:78536:78638:-	40.8337	-0.246188	-0.115528	0.908026	1	Exon (YPL249C/YPL249C, exon 1 of 1)	16	76669	79353	2685	-	YPL249C	YPL249C	817	Exon
chrXVI	786023	786047	25	+	chrXVI:786023:786047:+	195.916	-2.25452	-6.16724	6.94939e-10	8.754e-09	Promoter	16	786208	787428	1221	+	YPR124W	YPR124W	-161	Promoter
chrXVI	786932	786932	1	+	chrXVI:786932:786932:+	3.66112	0	0	1		Exon (YPR124W/YPR124W, exon 1 of 1)	16	786208	787428	1221	+	YPR124W	YPR124W	724	Exon
chrXVI	787026	787026	1	+	chrXVI:787026:787026:+	3.5478	-5.26509	-0.835131	0.403644		Exon (YPR124W/YPR124W, exon 1 of 1)	16	786208	787428	1221	+	YPR124W	YPR124W	818	Exon
chrXVI	787293	787293	1	+	chrXVI:787293:787293:+	5.5878	-7.55462	-1.20072	0.229859		Exon (YPR124W/YPR124W, exon 1 of 1)	16	787961	789325	1365	+	YPR125W	YPR125W	-668	Exon
chrXVI	787606	787680	75	-	chrXVI:787606:787680:-	124.54	2.00832	5.11467	3.14287e-07	2.68064e-06	Downstream (1-2kb)	16	786141	786575	435	-	YPR123C	YPR123C	-1105	Downstream
chrXVI	787732	787732	1	-	chrXVI:787732:787732:-	0.933594	0	0	1		Downstream (1-2kb)	16	786141	786575	435	-	YPR123C	YPR123C	-1157	Downstream
chrXVI	787837	787981	145	+	chrXVI:787837:787981:+	433.42	0.109482	0.436939	0.662155	0.839161	Promoter	16	787961	789325	1365	+	YPR125W	YPR125W	0	Promoter
chrXVI	788054	788054	1	+	chrXVI:788054:788054:+	0.501624	0	0	1		Promoter	16	787961	789325	1365	+	YPR125W	YPR125W	93	Promoter
chrXVI	788127	788127	1	+	chrXVI:788127:788127:+	0.501624	0	0	1		Exon (YPR125W/YPR125W, exon 1 of 1)	16	787961	789325	1365	+	YPR125W	YPR125W	166	Exon
chrXVI	788304	788304	1	-	chrXVI:788304:788304:-	1.12802	0	0	1		Downstream (2-3kb)	16	789077	789385	309	-	YPR126C	YPR126C	1081	Downstream
chrXVI	788407	788407	1	-	chrXVI:788407:788407:-	1.29922	0	0	1		Downstream (2-3kb)	16	789077	789385	309	-	YPR126C	YPR126C	978	Downstream
chrXVI	78842	78914	73	-	chrXVI:78842:78914:-	8.16051	0	0	1	1	Exon (YPL249C/YPL249C, exon 1 of 1)	16	76669	79353	2685	-	YPL249C	YPL249C	511	Exon
chrXVI	788619	788657	39	+	chrXVI:788619:788657:+	16.4659	0	0	1	1	Exon (YPR125W/YPR125W, exon 1 of 1)	16	787961	789325	1365	+	YPR125W	YPR125W	658	Exon
chrXVI	788798	788798	1	+	chrXVI:788798:788798:+	1.98098	0	0	1		Exon (YPR125W/YPR125W, exon 1 of 1)	16	787961	789325	1365	+	YPR125W	YPR125W	837	Exon
chrXVI	788961	789090	130	+	chrXVI:788961:789090:+	41.7138	1.93141	2.06046	0.0393543	0.0903157	Exon (YPR125W/YPR125W, exon 1 of 1)	16	790083	791120	1038	+	YPR127W	YPR127W	-993	Exon
chrXVI	789585	789585	1	-	chrXVI:789585:789585:-	0.501624	0	0	1		Promoter	16	789077	789385	309	-	YPR126C	YPR126C	-200	Promoter
chrXVI	789754	789754	1	+	chrXVI:789754:789754:+	0.501624	0	0	1		Downstream (1-2kb)	16	790083	791120	1038	+	YPR127W	YPR127W	-329	Downstream
chrXVI	789893	789925	33	+	chrXVI:789893:789925:+	37.5066	-1.41531	-1.53244	0.125414	0.23165	Promoter	16	790083	791120	1038	+	YPR127W	YPR127W	-158	Promoter
chrXVI	790006	790270	265	+	chrXVI:790006:790270:+	2027.19	1.54936	0.945766	0.344268	0.515498	Promoter	16	790083	791120	1038	+	YPR127W	YPR127W	0	Promoter
chrXVI	790316	790360	45	+	chrXVI:790316:790360:+	41.4114	7.09357	3.46868	0.000523021	0.00221742	Exon (YPR127W/YPR127W, exon 1 of 1)	16	790083	791120	1038	+	YPR127W	YPR127W	233	Exon
chrXVI	790438	790438	1	+	chrXVI:790438:790438:+	0.409664	0	0	1		Exon (YPR127W/YPR127W, exon 1 of 1)	16	790083	791120	1038	+	YPR127W	YPR127W	355	Exon
chrXVI	790615	790615	1	+	chrXVI:790615:790615:+	0.645799	0	0	1		Exon (YPR127W/YPR127W, exon 1 of 1)	16	790083	791120	1038	+	YPR127W	YPR127W	532	Exon
chrXVI	790787	790787	1	+	chrXVI:790787:790787:+	0.603074	4.55695	0.723056	0.469645		Exon (YPR127W/YPR127W, exon 1 of 1)	16	790083	791120	1038	+	YPR127W	YPR127W	704	Exon
chrXVI	790875	790878	4	+	chrXVI:790875:790878:+	9.16565	0	0	1	1	Exon (YPR127W/YPR127W, exon 1 of 1)	16	790083	791120	1038	+	YPR127W	YPR127W	792	Exon
chrXVI	791575	791575	1	+	chrXVI:791575:791575:+	4.82373	0	0	1		Downstream (2-3kb)	16	792687	793736	1050	+	YPR129W	YPR129W	-1112	Downstream
chrXVI	792217	792267	51	-	chrXVI:792217:792267:-	469.525	0.0435976	0.222333	0.824055	0.974656	Promoter	16	791218	792204	987	-	YPR128C	YPR128C	-63	Promoter
chrXVI	792436	792460	25	-	chrXVI:792436:792460:-	7.71209	6.53817	1.89832	0.057654	0.12334	Downstream (1-2kb)	16	791218	792204	987	-	YPR128C	YPR128C	-256	Downstream
chrXVI	79256	79486	231	-	chrXVI:79256:79486:-	950.374	0.472823	1.80295	0.0713957	0.147222	Promoter	16	76669	79353	2685	-	YPL249C	YPL249C	0	Promoter
chrXVI	792641	792836	196	+	chrXVI:792641:792836:+	2697.2	-0.179961	-0.654047	0.513082	0.696515	Promoter	16	792687	793736	1050	+	YPR129W	YPR129W	0	Promoter
chrXVI	792900	792970	71	+	chrXVI:792900:792970:+	13.2958	4.3206	1.20335	0.22884	0.372978	Exon (YPR129W/YPR129W, exon 1 of 1)	16	792687	793736	1050	+	YPR129W	YPR129W	213	Exon
chrXVI	793088	793096	9	+	chrXVI:793088:793096:+	13.8769	0	0	1	1	Exon (YPR129W/YPR129W, exon 1 of 1)	16	792687	793736	1050	+	YPR129W	YPR129W	401	Exon
chrXVI	793185	793186	2	+	chrXVI:793185:793186:+	2.23545	-5.12768	-0.813129	0.416144		Exon (YPR129W/YPR129W, exon 1 of 1)	16	792687	793736	1050	+	YPR129W	YPR129W	498	Exon
chrXVI	793193	793193	1	+	chrXVI:793193:793193:+	0.661506	0	0	1		Exon (YPR129W/YPR129W, exon 1 of 1)	16	792687	793736	1050	+	YPR129W	YPR129W	506	Exon
chrXVI	793566	793583	18	+	chrXVI:793566:793583:+	14.9308	1.06222	0.350203	0.726187	0.89539	Exon (YPR129W/YPR129W, exon 1 of 1)	16	792687	793736	1050	+	YPR129W	YPR129W	879	Exon
chrXVI	794074	794100	27	-	chrXVI:794074:794100:-	13.2423	5.84682	1.42147	0.155179	0.275118	Exon (YPR131C/YPR131C, exon 1 of 1)	16	793374	793781	408	-	YPR130C	YPR130C	-319	Exon
chrXVI	794310	794310	1	-	chrXVI:794310:794310:-	0.437974	0	0	1		Exon (YPR131C/YPR131C, exon 1 of 1)	16	793911	794498	588	-	YPR131C	YPR131C	188	Exon
chrXVI	794318	794318	1	-	chrXVI:794318:794318:-	0.63843	0	0	1		Exon (YPR131C/YPR131C, exon 1 of 1)	16	793911	794498	588	-	YPR131C	YPR131C	180	Exon
chrXVI	794493	794561	69	-	chrXVI:794493:794561:-	1210.14	0.0600195	0.335466	0.737273	0.905217	Promoter	16	793911	794498	588	-	YPR131C	YPR131C	0	Promoter
chrXVI	794844	795013	170	+	chrXVI:794844:795013:+	24209.8	-2.4207	-7.01381	2.31917e-12	4.03858e-11	Promoter	16	794965	795767	803	+	YPR132W	YPR132W	0	Promoter
chrXVI	795096	795096	1	+	chrXVI:795096:795096:+	0.429416	0	0	1		Intron (YPR132W/YPR132W, intron 1 of 1)	16	794965	795767	803	+	YPR132W	YPR132W	131	Intron
chrXVI	795218	795218	1	+	chrXVI:795218:795218:+	2.01704	4.29394	0.681024	0.495856		Intron (YPR132W/YPR132W, intron 1 of 1)	16	794965	795767	803	+	YPR132W	YPR132W	253	Intron
chrXVI	79528	79627	100	+	chrXVI:79528:79627:+	308.44	0.725756	2.59282	0.00951935	0.0275008	Distal Intergenic	16	75702	75989	288	+	YPL250W-A	YPL250W-A	3826	Intergenic
chrXVI	795403	795482	80	+	chrXVI:795403:795482:+	63.0764	-9.07305	-5.85067	4.89602e-09	5.53362e-08	Exon (YPR132W/YPR132W, exon 2 of 2)	16	794965	795767	803	+	YPR132W	YPR132W	438	Exon
chrXVI	796324	796324	1	-	chrXVI:796324:796324:-	0.429416	0	0	1		Exon (YPR133C/YPR133C, exon 1 of 1)	16	795978	797210	1233	-	YPR133C	YPR133C	886	Exon
chrXVI	796363	796392	30	-	chrXVI:796363:796392:-	0.750406	0	0	1		Exon (YPR133C/YPR133C, exon 1 of 1)	16	795978	797210	1233	-	YPR133C	YPR133C	847	Exon
chrXVI	796613	796613	1	-	chrXVI:796613:796613:-	0.552818	4.43143	0.703	0.482056		Exon (YPR133C/YPR133C, exon 1 of 1)	16	795978	797210	1233	-	YPR133C	YPR133C	597	Exon
chrXVI	796633	796633	1	-	chrXVI:796633:796633:-	0.468454	0	0	1		Exon (YPR133C/YPR133C, exon 1 of 1)	16	795978	797210	1233	-	YPR133C	YPR133C	577	Exon
chrXVI	796774	796815	42	-	chrXVI:796774:796815:-	9.98482	4.77997	1.71242	0.0868188	0.172346	Exon (YPR133C/YPR133C, exon 1 of 1)	16	795978	797210	1233	-	YPR133C	YPR133C	436	Exon
chrXVI	79687	79688	2	+	chrXVI:79687:79688:+	3.21041	0	0	1		Distal Intergenic	16	75702	75989	288	+	YPL250W-A	YPL250W-A	3985	Intergenic
chrXVI	796921	796924	4	-	chrXVI:796921:796924:-	4.64401	4.90587	0.962871	0.335612		Exon (YPR133C/YPR133C, exon 1 of 1)	16	795978	797210	1233	-	YPR133C	YPR133C	289	Exon
chrXVI	797020	797031	12	-	chrXVI:797020:797031:-	19.2035	6.10144	2.07294	0.0381781	0.0882192	Exon (YPR133C/YPR133C, exon 1 of 1)	16	795978	797210	1233	-	YPR133C	YPR133C	190	Exon
chrXVI	797083	797322	240	-	chrXVI:797083:797322:-	2992.07	0.594762	3.20212	0.00136422	0.00516237	Promoter	16	795978	797210	1233	-	YPR133C	YPR133C	0	Promoter
chrXVI	797486	797609	124	+	chrXVI:797486:797609:+	6219.92	-1.16145	-5.63837	1.71664e-08	1.78765e-07	Promoter	16	797557	797709	153	+	YPR133W-A	YPR133W-A	0	Promoter
chrXVI	797654	797656	3	+	chrXVI:797654:797656:+	1.00325	0	0	1		Promoter	16	797557	797709	153	+	YPR133W-A	YPR133W-A	97	Promoter
chrXVI	797926	798134	209	+	chrXVI:797926:798134:+	687.879	0.791511	4.26698	1.98135e-05	0.000119128	Promoter	16	798051	798857	807	+	YPR134W	YPR134W	0	Promoter
chrXVI	798298	798340	43	+	chrXVI:798298:798340:+	7.44648	5.94454	1.95594	0.0504726	0.110608	Exon (YPR134W/YPR134W, exon 1 of 1)	16	798051	798857	807	+	YPR134W	YPR134W	247	Exon
chrXVI	798727	798727	1	-	chrXVI:798727:798727:-	0.731472	0	0	1		Downstream (2-3kb)	16	795978	797210	1233	-	YPR133C	YPR133C	-1517	Downstream
chrXVI	798793	798824	32	-	chrXVI:798793:798824:-	11.1994	0	0	1	1	Downstream (2-3kb)	16	795978	797210	1233	-	YPR133C	YPR133C	-1614	Downstream
chrXVI	799027	799027	1	-	chrXVI:799027:799027:-	0.502561	4.29394	0.681025	0.495856		Distal Intergenic	16	795978	797210	1233	-	YPR133C	YPR133C	-1817	Intergenic
chrXVI	799042	799042	1	-	chrXVI:799042:799042:-	3.3002	0	0	1		Distal Intergenic	16	795978	797210	1233	-	YPR133C	YPR133C	-1832	Intergenic
chrXVI	799090	799276	187	+	chrXVI:799090:799276:+	137.095	-1.6456	-4.52657	5.99476e-06	4.04243e-05	Promoter	16	799234	802017	2784	+	YPR135W	YPR135W	0	Promoter
chrXVI	800095	800095	1	+	chrXVI:800095:800095:+	0.45063	0	0	1		Exon (YPR135W/YPR135W, exon 1 of 1)	16	799234	802017	2784	+	YPR135W	YPR135W	861	Exon
chrXVI	800173	800173	1	+	chrXVI:800173:800173:+	4.02355	0	0	1		Exon (YPR135W/YPR135W, exon 1 of 1)	16	799234	802017	2784	+	YPR135W	YPR135W	939	Exon
chrXVI	800295	800295	1	-	chrXVI:800295:800295:-	0.796812	0	0	1		Distal Intergenic	16	802325	802837	513	-	YPR136C	YPR136C	2542	Intergenic
chrXVI	800476	800485	10	+	chrXVI:800476:800485:+	2.77581	4.45842	0.707313	0.479372		Exon (YPR135W/YPR135W, exon 1 of 1)	16	799234	802017	2784	+	YPR135W	YPR135W	1242	Exon
chrXVI	801372	801429	58	+	chrXVI:801372:801429:+	35.4112	1.52639	0.998715	0.317933	0.483864	Exon (YPR135W/YPR135W, exon 1 of 1)	16	802359	804080	1722	+	YPR137W	YPR137W	-930	Exon
chrXVI	801509	801509	1	+	chrXVI:801509:801509:+	0.375203	0	0	1		Exon (YPR135W/YPR135W, exon 1 of 1)	16	802359	804080	1722	+	YPR137W	YPR137W	-850	Exon
chrXVI	801594	801646	53	+	chrXVI:801594:801646:+	30.6467	0.100472	0.0837725	0.933237	1	Exon (YPR135W/YPR135W, exon 1 of 1)	16	802359	804080	1722	+	YPR137W	YPR137W	-713	Exon
chrXVI	801953	801953	1	-	chrXVI:801953:801953:-	1.80666	-5.45331	-0.865255	0.386899		Distal Intergenic	16	802325	802837	513	-	YPR136C	YPR136C	884	Intergenic
chrXVI	802006	802006	1	-	chrXVI:802006:802006:-	1.55709	0	0	1		Distal Intergenic	16	802325	802837	513	-	YPR136C	YPR136C	831	Intergenic
chrXVI	802103	802103	1	+	chrXVI:802103:802103:+	0.525569	0	0	1		Downstream (1-2kb)	16	802359	804080	1722	+	YPR137W	YPR137W	-256	Downstream
chrXVI	802262	802364	103	+	chrXVI:802262:802364:+	343.375	-1.50417	-5.82079	5.85714e-09	6.52192e-08	Promoter	16	802359	804080	1722	+	YPR137W	YPR137W	0	Promoter
chrXVI	802526	802553	28	+	chrXVI:802526:802553:+	4.80873	0	0	1		Exon (YPR137W/YPR137W, exon 1 of 1)	16	802359	804080	1722	+	YPR137W	YPR137W	167	Exon
chrXVI	802989	802989	1	+	chrXVI:802989:802989:+	0.585568	0	0	1		Exon (YPR137W/YPR137W, exon 1 of 1)	16	802359	804080	1722	+	YPR137W	YPR137W	630	Exon
chrXVI	803201	803202	2	+	chrXVI:803201:803202:+	3.99742	0	0	1		Exon (YPR137W/YPR137W, exon 1 of 1)	16	802359	804080	1722	+	YPR137W	YPR137W	842	Exon
chrXVI	803718	803718	1	+	chrXVI:803718:803718:+	0.341093	0	0	1		Exon (YPR137W/YPR137W, exon 1 of 1)	16	802359	804080	1722	+	YPR137W	YPR137W	1359	Exon
chrXVI	810499	810533	35	+	chrXVI:810499:810533:+	5.96061	6.65713	1.05808	0.290017		Distal Intergenic	16	814391	815536	1146	+	YPR140W	YPR140W	-3858	Intergenic
chrXVI	810593	810593	1	-	chrXVI:810593:810593:-	0.491597	0	0	1		Distal Intergenic	16	805001	810269	5269	-	YPR137C-B	YPR137C-B	-324	Intergenic
chrXVI	810682	810706	25	+	chrXVI:810682:810706:+	23.7135	5.44385	2.04611	0.0407457	0.0929303	Distal Intergenic	16	814391	815536	1146	+	YPR140W	YPR140W	-3685	Intergenic
chrXVI	810827	810827	1	+	chrXVI:810827:810827:+	0.614496	0	0	1		Distal Intergenic	16	814391	815536	1146	+	YPR140W	YPR140W	-3564	Intergenic
chrXVI	810880	810882	3	+	chrXVI:810880:810882:+	1.77325	0	0	1		Distal Intergenic	16	814391	815536	1146	+	YPR140W	YPR140W	-3509	Intergenic
chrXVI	811262	811262	1	+	chrXVI:811262:811262:+	0.656961	0	0	1		Distal Intergenic	16	814391	815536	1146	+	YPR140W	YPR140W	-3129	Intergenic
chrXVI	811375	811375	1	-	chrXVI:811375:811375:-	3.23701	4.4584	0.744207	0.456752		Exon (YPR138C/YPR138C, exon 1 of 1)	16	810984	812453	1470	-	YPR138C	YPR138C	1078	Exon
chrXVI	811463	811463	1	-	chrXVI:811463:811463:-	0.401808	0	0	1		Exon (YPR138C/YPR138C, exon 1 of 1)	16	810984	812453	1470	-	YPR138C	YPR138C	990	Exon
chrXVI	811542	811542	1	-	chrXVI:811542:811542:-	0.796461	0	0	1		Exon (YPR138C/YPR138C, exon 1 of 1)	16	810984	812453	1470	-	YPR138C	YPR138C	911	Exon
chrXVI	811587	811587	1	-	chrXVI:811587:811587:-	0.390378	0	0	1		Exon (YPR138C/YPR138C, exon 1 of 1)	16	810984	812453	1470	-	YPR138C	YPR138C	866	Exon
chrXVI	812217	812260	44	-	chrXVI:812217:812260:-	7.01909	0	0	1	1	Exon (YPR138C/YPR138C, exon 1 of 1)	16	810984	812453	1470	-	YPR138C	YPR138C	236	Exon
chrXVI	812380	812382	3	+	chrXVI:812380:812382:+	2.21349	5.55687	0.882688	0.377405		Distal Intergenic	16	814391	815536	1146	+	YPR140W	YPR140W	-2009	Intergenic
chrXVI	812447	812447	1	+	chrXVI:812447:812447:+	0.437974	0	0	1		Distal Intergenic	16	814391	815536	1146	+	YPR140W	YPR140W	-1944	Intergenic
chrXVI	812478	812478	1	-	chrXVI:812478:812478:-	0.437974	0	0	1		Promoter	16	810984	812453	1470	-	YPR138C	YPR138C	-25	Promoter
chrXVI	812555	812555	1	-	chrXVI:812555:812555:-	0.437974	0	0	1		Promoter	16	810984	812453	1470	-	YPR138C	YPR138C	-102	Promoter
chrXVI	812637	812800	164	-	chrXVI:812637:812800:-	519.143	-1.30097	-5.32396	1.01532e-07	9.36955e-07	Downstream (1-2kb)	16	810984	812453	1470	-	YPR138C	YPR138C	-347	Downstream
chrXVI	812824	812851	28	+	chrXVI:812824:812851:+	98.8269	-1.28649	-3.22494	0.00126	0.00481739	Downstream (2-3kb)	16	814391	815536	1146	+	YPR140W	YPR140W	-1540	Downstream
chrXVI	813174	813271	98	+	chrXVI:813174:813271:+	814.402	0.528629	2.4269	0.0152284	0.0411319	Downstream (2-3kb)	16	814391	815536	1146	+	YPR140W	YPR140W	-1120	Downstream
chrXVI	813388	813388	1	+	chrXVI:813388:813388:+	0.614496	0	0	1		Downstream (2-3kb)	16	814391	815536	1146	+	YPR140W	YPR140W	-1003	Downstream
chrXVI	813500	813548	49	-	chrXVI:813500:813548:-	52.7366	-0.352701	-0.424368	0.671298	0.847037	Exon (YPR139C/YPR139C, exon 1 of 1)	16	813156	814058	903	-	YPR139C	YPR139C	558	Exon
chrXVI	813627	813627	1	-	chrXVI:813627:813627:-	2.84835	5.79288	0.920331	0.3574		Exon (YPR139C/YPR139C, exon 1 of 1)	16	813156	814058	903	-	YPR139C	YPR139C	431	Exon
chrXVI	813941	813965	25	-	chrXVI:813941:813965:-	64.813	1.69789	3.09714	0.00195397	0.00706019	Exon (YPR139C/YPR139C, exon 1 of 1)	16	813156	814058	903	-	YPR139C	YPR139C	117	Exon
chrXVI	814059	814197	139	-	chrXVI:814059:814197:-	1012.69	-0.652841	-3.76182	0.00016868	0.000812387	Promoter	16	813156	814058	903	-	YPR139C	YPR139C	-139	Promoter
chrXVI	814278	814317	40	+	chrXVI:814278:814317:+	81.9978	0.604639	1.44221	0.149244	0.266555	Promoter	16	814391	815536	1146	+	YPR140W	YPR140W	-74	Promoter
chrXVI	814316	814316	1	-	chrXVI:814316:814316:-	0.563364	4.45842	0.707313	0.479372		Downstream (1-2kb)	16	813156	814058	903	-	YPR139C	YPR139C	-258	Downstream
chrXVI	814373	814419	47	+	chrXVI:814373:814419:+	31.1171	1.28337	0.96805	0.333019	0.501569	Promoter	16	814391	815536	1146	+	YPR140W	YPR140W	0	Promoter
chrXVI	814595	814595	1	+	chrXVI:814595:814595:+	0.63843	0	0	1		Exon (YPR140W/YPR140W, exon 1 of 1)	16	814391	815536	1146	+	YPR140W	YPR140W	204	Exon
chrXVI	814941	814941	1	+	chrXVI:814941:814941:+	1.09367	0	0	1		Exon (YPR140W/YPR140W, exon 1 of 1)	16	814391	815536	1146	+	YPR140W	YPR140W	550	Exon
chrXVI	815016	815016	1	+	chrXVI:815016:815016:+	5.57298	0	0	1		Exon (YPR140W/YPR140W, exon 1 of 1)	16	814391	815536	1146	+	YPR140W	YPR140W	625	Exon
chrXVI	815081	815081	1	+	chrXVI:815081:815081:+	0.614579	4.58396	0.727372	0.466998		Exon (YPR140W/YPR140W, exon 1 of 1)	16	814391	815536	1146	+	YPR140W	YPR140W	690	Exon
chrXVI	816003	816003	1	-	chrXVI:816003:816003:-	1.42352	0	0	1		Exon (YPR141C/YPR141C, exon 1 of 1)	16	815734	817923	2190	-	YPR141C	YPR141C	1920	Exon
chrXVI	816389	816389	1	-	chrXVI:816389:816389:-	0.906947	0	0	1		Exon (YPR141C/YPR141C, exon 1 of 1)	16	815734	817923	2190	-	YPR141C	YPR141C	1534	Exon
chrXVI	816458	816487	30	-	chrXVI:816458:816487:-	5.65542	0	0	1		Exon (YPR141C/YPR141C, exon 1 of 1)	16	815734	817923	2190	-	YPR141C	YPR141C	1465	Exon
chrXVI	816810	816842	33	-	chrXVI:816810:816842:-	3.49096	0	0	1		Exon (YPR141C/YPR141C, exon 1 of 1)	16	815734	817923	2190	-	YPR141C	YPR141C	1113	Exon
chrXVI	816929	817040	112	-	chrXVI:816929:817040:-	2.73265	0	0	1		Exon (YPR141C/YPR141C, exon 1 of 1)	16	815734	817923	2190	-	YPR141C	YPR141C	994	Exon
chrXVI	817104	817147	44	-	chrXVI:817104:817147:-	26.1188	-0.425047	-0.118015	0.906056	1	Exon (YPR141C/YPR141C, exon 1 of 1)	16	815734	817923	2190	-	YPR141C	YPR141C	819	Exon
chrXVI	817235	817238	4	-	chrXVI:817235:817238:-	3.43533	0	0	1		Exon (YPR141C/YPR141C, exon 1 of 1)	16	815734	817923	2190	-	YPR141C	YPR141C	688	Exon
chrXVI	817361	817362	2	-	chrXVI:817361:817362:-	1.15557	0	0	1		Exon (YPR141C/YPR141C, exon 1 of 1)	16	815734	817923	2190	-	YPR141C	YPR141C	562	Exon
chrXVI	817574	817574	1	-	chrXVI:817574:817574:-	0.613968	0	0	1		Exon (YPR141C/YPR141C, exon 1 of 1)	16	815734	817923	2190	-	YPR141C	YPR141C	349	Exon
chrXVI	817643	817645	3	-	chrXVI:817643:817645:-	2.59387	0	0	1		Exon (YPR141C/YPR141C, exon 1 of 1)	16	815734	817923	2190	-	YPR141C	YPR141C	280	Exon
chrXVI	817767	817800	34	-	chrXVI:817767:817800:-	2.54537	0	0	1		Exon (YPR141C/YPR141C, exon 1 of 1)	16	815734	817923	2190	-	YPR141C	YPR141C	156	Exon
chrXVI	817891	818121	231	-	chrXVI:817891:818121:-	524.132	0.121984	0.544065	0.586397	0.768849	Promoter	16	815734	817923	2190	-	YPR141C	YPR141C	0	Promoter
chrXVI	818263	818332	70	+	chrXVI:818263:818332:+	1666.75	-1.13985	-5.76345	8.24123e-09	8.99552e-08	Promoter	16	818323	819075	753	+	YPR143W	YPR143W	0	Promoter
chrXVI	818389	818477	89	+	chrXVI:818389:818477:+	80.3328	-0.733216	-1.42299	0.154738	0.274491	Promoter	16	818323	819075	753	+	YPR143W	YPR143W	66	Promoter
chrXVI	818561	818615	55	+	chrXVI:818561:818615:+	14.3387	-5.57256	-2.23698	0.0252879	0.062916	Exon (YPR143W/YPR143W, exon 1 of 1)	16	818323	819075	753	+	YPR143W	YPR143W	238	Exon
chrXVI	818677	818750	74	+	chrXVI:818677:818750:+	4.73179	0	0	1		Promoter	16	818130	818693	564	-	YPR142C	YPR142C	0	Antisense
chrXVI	819780	819780	1	+	chrXVI:819780:819780:+	3.65786	0	0	1		Distal Intergenic	16	818323	819075	753	+	YPR143W	YPR143W	1457	Intergenic
chrXVI	821430	821487	58	-	chrXVI:821430:821487:-	134.293	-1.89947	-4.75672	1.96763e-06	1.4569e-05	Promoter	16	819765	821423	1659	-	YPR144C	YPR144C	-64	Promoter
chrXVI	821730	821734	5	+	chrXVI:821730:821734:+	162.125	-1.67518	-4.90828	9.18805e-07	7.22098e-06	Downstream (2-3kb)	16	822620	824338	1719	+	YPR145W	YPR145W	-886	Downstream
chrXVI	821735	821735	1	-	chrXVI:821735:821735:-	5.1295	0.932746	0.225063	0.82193		Downstream (1-2kb)	16	819765	821423	1659	-	YPR144C	YPR144C	-312	Downstream
chrXVI	822422	822422	1	+	chrXVI:822422:822422:+	0.496769	0	0	1		Promoter	16	822620	824338	1719	+	YPR145W	YPR145W	-198	Promoter
chrXVI	822479	822846	368	+	chrXVI:822479:822846:+	2080.38	-3.74561	-0.902909	0.366574	0.541355	Promoter	16	822620	824338	1719	+	YPR145W	YPR145W	0	Promoter
chrXVI	822538	822538	1	-	chrXVI:822538:822538:-	3.5708	5.32096	0.84505	0.398083		Downstream (2-3kb)	16	819765	821423	1659	-	YPR144C	YPR144C	-1115	Downstream
chrXVI	822917	822917	1	+	chrXVI:822917:822917:+	1.58021	0	0	1		Exon (YPR145W/YPR145W, exon 1 of 1)	16	822620	824338	1719	+	YPR145W	YPR145W	297	Exon
chrXVI	822970	822999	30	+	chrXVI:822970:822999:+	99.7881	-1.77811	-1.23061	0.218469	0.359627	Exon (YPR145W/YPR145W, exon 1 of 1)	16	822620	824338	1719	+	YPR145W	YPR145W	350	Exon
chrXVI	823058	823086	29	+	chrXVI:823058:823086:+	385.6	-2.06835	-4.64036	3.47799e-06	2.45075e-05	Exon (YPR145W/YPR145W, exon 1 of 1)	16	822620	824338	1719	+	YPR145W	YPR145W	438	Exon
chrXVI	823153	823153	1	+	chrXVI:823153:823153:+	0.837862	0	0	1		Exon (YPR145W/YPR145W, exon 1 of 1)	16	822620	824338	1719	+	YPR145W	YPR145W	533	Exon
chrXVI	82323	82388	66	-	chrXVI:82323:82388:-	80.6697	10.1398	6.75702	1.40855e-11	2.18209e-10	Promoter	16	79711	82356	2646	-	YPL248C	YPL248C	0	Promoter
chrXVI	823325	823366	42	+	chrXVI:823325:823366:+	16.5767	-6.93323	-3.16383	0.00155707	0.0057919	Exon (YPR145W/YPR145W, exon 1 of 1)	16	822620	824338	1719	+	YPR145W	YPR145W	705	Exon
chrXVI	823419	823472	54	+	chrXVI:823419:823472:+	71.0353	-1.29565	-2.31433	0.0206498	0.0530717	Exon (YPR145W/YPR145W, exon 1 of 1)	16	822620	824338	1719	+	YPR145W	YPR145W	799	Exon
chrXVI	823590	823591	2	+	chrXVI:823590:823591:+	14.2887	-6.36207	-2.5419	0.0110253	0.0311996	Exon (YPR145W/YPR145W, exon 1 of 1)	16	822620	824338	1719	+	YPR145W	YPR145W	970	Exon
chrXVI	823700	823746	47	+	chrXVI:823700:823746:+	50.2513	-2.86742	-3.17044	0.00152209	0.0056775	Exon (YPR145W/YPR145W, exon 1 of 1)	16	822620	824338	1719	+	YPR145W	YPR145W	1080	Exon
chrXVI	823859	823867	9	+	chrXVI:823859:823867:+	63.1567	-2.15234	-2.73709	0.00619859	0.0190485	Exon (YPR145W/YPR145W, exon 1 of 1)	16	822620	824338	1719	+	YPR145W	YPR145W	1239	Exon
chrXVI	824074	824074	1	+	chrXVI:824074:824074:+	0.867909	0	0	1		Exon (YPR145W/YPR145W, exon 1 of 1)	16	822620	824338	1719	+	YPR145W	YPR145W	1454	Exon
chrXVI	824162	824162	1	+	chrXVI:824162:824162:+	0.937133	0	0	1		Exon (YPR145W/YPR145W, exon 1 of 1)	16	822620	824338	1719	+	YPR145W	YPR145W	1542	Exon
chrXVI	824165	824165	1	+	chrXVI:824165:824165:+	0.972981	0	0	1		Exon (YPR145W/YPR145W, exon 1 of 1)	16	822620	824338	1719	+	YPR145W	YPR145W	1545	Exon
chrXVI	824775	825072	298	-	chrXVI:824775:825072:-	993.928	2.04448	1.25456	0.209638	0.348477	Promoter	16	824690	824926	237	-	YPR145C-A	YPR145C-A	0	Promoter
chrXVI	825046	825046	1	+	chrXVI:825046:825046:+	5.12324	4.77941	0.942028	0.346178		Distal Intergenic	16	822620	824338	1719	+	YPR145W	YPR145W	2426	Intergenic
chrXVI	825191	825204	14	-	chrXVI:825191:825204:-	1.27686	0	0	1		Downstream (<1kb)	16	824690	824926	237	-	YPR145C-A	YPR145C-A	-278	Downstream
chrXVI	825236	825236	1	-	chrXVI:825236:825236:-	0.695476	0	0	1		Downstream (<1kb)	16	824690	824926	237	-	YPR145C-A	YPR145C-A	-310	Downstream
chrXVI	825424	825445	22	+	chrXVI:825424:825445:+	30.7739	3.29156	2.94157	0.00326558	0.0109378	Distal Intergenic	16	822620	824338	1719	+	YPR145W	YPR145W	2804	Intergenic
chrXVI	825554	825557	4	+	chrXVI:825554:825557:+	3.92563	6.37719	1.01348	0.310831		Distal Intergenic	16	822620	824338	1719	+	YPR145W	YPR145W	2934	Intergenic
chrXVI	826101	826101	1	-	chrXVI:826101:826101:-	0.54575	0	0	1		Exon (YPR147C/YPR147C, exon 1 of 1)	16	825347	825676	330	-	YPR147C	YPR146C	-425	Exon
chrXVI	826225	826225	1	-	chrXVI:826225:826225:-	0.907766	0	0	1		Exon (YPR147C/YPR147C, exon 1 of 1)	16	825645	826559	915	-	YPR147C	YPR147C	334	Exon
chrXVI	826381	826381	1	-	chrXVI:826381:826381:-	1.44911	0	0	1		Exon (YPR147C/YPR147C, exon 1 of 1)	16	825645	826559	915	-	YPR147C	YPR147C	178	Exon
chrXVI	826439	826497	59	-	chrXVI:826439:826497:-	41.1237	-0.660218	-0.825616	0.409022	0.58829	Exon (YPR147C/YPR147C, exon 1 of 1)	16	825645	826559	915	-	YPR147C	YPR147C	120	Exon
chrXVI	826564	826689	126	-	chrXVI:826564:826689:-	1666.39	-0.455666	-2.41291	0.0158256	0.0424764	Promoter	16	825645	826559	915	-	YPR147C	YPR147C	-130	Promoter
chrXVI	826860	826860	1	+	chrXVI:826860:826860:+	0.401808	0	0	1		Distal Intergenic	16	829918	830439	522	+	YPR149W	YPR149W	-3058	Intergenic
chrXVI	827125	827287	163	-	chrXVI:827125:827287:-	66.6989	2.72922	4.96544	6.85456e-07	5.51857e-06	Exon (YPR148C/YPR148C, exon 1 of 1)	16	825645	826559	915	-	YPR147C	YPR147C	-728	Exon
chrXVI	827355	827355	1	-	chrXVI:827355:827355:-	0.546446	0	0	1		Exon (YPR148C/YPR148C, exon 1 of 1)	16	826833	828140	1308	-	YPR148C	YPR148C	785	Exon
chrXVI	827422	827633	212	-	chrXVI:827422:827633:-	242.056	3.38495	3.35831	0.000784196	0.00317237	Exon (YPR148C/YPR148C, exon 1 of 1)	16	826833	828140	1308	-	YPR148C	YPR148C	718	Exon
chrXVI	827702	827842	141	-	chrXVI:827702:827842:-	94.0403	2.52249	2.75195	0.00592424	0.0183342	Exon (YPR148C/YPR148C, exon 1 of 1)	16	826833	828140	1308	-	YPR148C	YPR148C	438	Exon
chrXVI	828097	828224	128	-	chrXVI:828097:828224:-	1521.02	0.584784	2.82826	0.00468025	0.0149645	Promoter	16	826833	828140	1308	-	YPR148C	YPR148C	0	Promoter
chrXVI	828239	828266	28	+	chrXVI:828239:828266:+	3.27341	0	0	1		Downstream (2-3kb)	16	829918	830439	522	+	YPR149W	YPR149W	-1652	Downstream
chrXVI	828356	828356	1	-	chrXVI:828356:828356:-	0.512149	4.32091	0.685335	0.493132		Promoter	16	826833	828140	1308	-	YPR148C	YPR148C	-216	Promoter
chrXVI	828402	828457	56	+	chrXVI:828402:828457:+	12.2279	5.77968	2.17689	0.0294889	0.0712851	Downstream (2-3kb)	16	829918	830439	522	+	YPR149W	YPR149W	-1461	Downstream
chrXVI	828547	828581	35	-	chrXVI:828547:828581:-	5.30417	4.90591	0.815694	0.414675		Downstream (1-2kb)	16	826833	828140	1308	-	YPR148C	YPR148C	-441	Downstream
chrXVI	828629	828629	1	-	chrXVI:828629:828629:-	0.430569	0	0	1		Downstream (1-2kb)	16	826833	828140	1308	-	YPR148C	YPR148C	-489	Downstream
chrXVI	828689	828756	68	-	chrXVI:828689:828756:-	3.71981	0	0	1		Downstream (1-2kb)	16	826833	828140	1308	-	YPR148C	YPR148C	-616	Downstream
chrXVI	828863	828883	21	+	chrXVI:828863:828883:+	3.78501	4.32091	0.685335	0.493132		Downstream (1-2kb)	16	829918	830439	522	+	YPR149W	YPR149W	-1035	Downstream
chrXVI	828997	829132	136	-	chrXVI:828997:829132:-	115.071	0.164662	0.201335	0.840437	0.987202	Downstream (2-3kb)	16	826833	828140	1308	-	YPR148C	YPR148C	-992	Downstream
chrXVI	829133	829133	1	+	chrXVI:829133:829133:+	1.76068	0	0	1		Downstream (1-2kb)	16	829918	830439	522	+	YPR149W	YPR149W	-785	Downstream
chrXVI	829241	829241	1	-	chrXVI:829241:829241:-	0.763436	0	0	1		Downstream (2-3kb)	16	826833	828140	1308	-	YPR148C	YPR148C	-1101	Downstream
chrXVI	829282	829282	1	-	chrXVI:829282:829282:-	0.425863	0	0	1		Downstream (2-3kb)	16	826833	828140	1308	-	YPR148C	YPR148C	-1142	Downstream
chrXVI	82929	82953	25	-	chrXVI:82929:82953:-	1.36807	0	0	1		Exon (YPL247C/YPL247C, exon 1 of 1)	16	79711	82356	2646	-	YPL248C	YPL248C	-597	Exon
chrXVI	829329	829338	10	-	chrXVI:829329:829338:-	0.924159	0	0	1		Downstream (2-3kb)	16	826833	828140	1308	-	YPR148C	YPR148C	-1198	Downstream
chrXVI	829443	829507	65	+	chrXVI:829443:829507:+	49.1792	-1.69945	-2.47557	0.0133025	0.036608	Downstream (<1kb)	16	829918	830439	522	+	YPR149W	YPR149W	-411	Downstream
chrXVI	829461	829570	110	-	chrXVI:829461:829570:-	138.538	1.84871	4.7029	2.56498e-06	1.86253e-05	Downstream (2-3kb)	16	826833	828140	1308	-	YPR148C	YPR148C	-1430	Downstream
chrXVI	829592	829923	332	+	chrXVI:829592:829923:+	3713.32	1.02987	0.604575	0.545461	0.728873	Promoter	16	829918	830439	522	+	YPR149W	YPR149W	0	Promoter
chrXVI	829982	830193	212	+	chrXVI:829982:830193:+	127.208	2.21997	1.34363	0.179067	0.307887	Promoter	16	829918	830439	522	+	YPR149W	YPR149W	64	Promoter
chrXVI	830265	830335	71	+	chrXVI:830265:830335:+	18.5517	-8.5544	-1.35998	0.173836	0.300987	Exon (YPR149W/YPR149W, exon 1 of 1)	16	829918	830439	522	+	YPR149W	YPR149W	347	Exon
chrXVI	830289	830289	1	-	chrXVI:830289:830289:-	0.468454	0	0	1		Distal Intergenic	16	831055	831675	621	-	YPR151C	YPR151C	1386	Intergenic
chrXVI	830394	830593	200	+	chrXVI:830394:830593:+	205.378	-25.3368	-5.3801	7.44451e-08	7.06045e-07	Exon (YPR149W/YPR149W, exon 1 of 1)	16	830999	831520	522	+	YPR150W	YPR150W	-406	Exon
chrXVI	830411	830468	58	-	chrXVI:830411:830468:-	8.53408	0	0	1	1	Distal Intergenic	16	831055	831675	621	-	YPR151C	YPR151C	1264	Intergenic
chrXVI	830803	830908	106	+	chrXVI:830803:830908:+	34.8571	0.542324	0.537369	0.591013	0.773338	Promoter	16	830999	831520	522	+	YPR150W	YPR150W	-91	Promoter
chrXVI	830837	830837	1	-	chrXVI:830837:830837:-	0.980094	0	0	1		Distal Intergenic	16	831055	831675	621	-	YPR151C	YPR151C	838	Intergenic
chrXVI	830976	830976	1	-	chrXVI:830976:830976:-	2.12848	-0.564678	-0.0917614	0.926888		Distal Intergenic	16	831055	831675	621	-	YPR151C	YPR151C	699	Intergenic
chrXVI	831000	831000	1	-	chrXVI:831000:831000:-	2.11185	5.58399	0.887015	0.375071		Distal Intergenic	16	831055	831675	621	-	YPR151C	YPR151C	675	Intergenic
chrXVI	831039	831040	2	+	chrXVI:831039:831040:+	3.05784	0	0	1		Promoter	16	830999	831520	522	+	YPR150W	YPR150W	40	Promoter
chrXVI	831101	831101	1	+	chrXVI:831101:831101:+	2.02143	0	0	1		Exon (YPR150W/YPR150W, exon 1 of 1)	16	830999	831520	522	+	YPR150W	YPR150W	102	Exon
chrXVI	831106	831106	1	+	chrXVI:831106:831106:+	0.552818	4.43143	0.703	0.482056		Exon (YPR150W/YPR150W, exon 1 of 1)	16	830999	831520	522	+	YPR150W	YPR150W	107	Exon
chrXVI	831402	831402	1	+	chrXVI:831402:831402:+	1.36938	5.73992	0.911885	0.361829		Exon (YPR150W/YPR150W, exon 1 of 1)	16	830999	831520	522	+	YPR150W	YPR150W	403	Exon
chrXVI	831407	831472	66	-	chrXVI:831407:831472:-	11.3763	7.19386	1.14357	0.2528	0.403492	Exon (YPR151C/YPR151C, exon 1 of 1)	16	831055	831675	621	-	YPR151C	YPR151C	268	Exon
chrXVI	83145	83179	35	-	chrXVI:83145:83179:-	14.9603	6.97967	2.0171	0.0436852	0.0982289	Exon (YPL247C/YPL247C, exon 1 of 1)	16	79711	82356	2646	-	YPL248C	YPL248C	-823	Exon
chrXVI	831525	831526	2	-	chrXVI:831525:831526:-	6.05415	7.77905	1.23675	0.216181		Exon (YPR151C/YPR151C, exon 1 of 1)	16	831055	831675	621	-	YPR151C	YPR151C	150	Exon
chrXVI	831603	831804	202	-	chrXVI:831603:831804:-	413.317	3.30532	2.12539	0.0335538	0.0792972	Promoter	16	831055	831675	621	-	YPR151C	YPR151C	0	Promoter
chrXVI	831774	831774	1	+	chrXVI:831774:831774:+	1.08358	0	0	1		Downstream (2-3kb)	16	830999	831520	522	+	YPR150W	YPR150W	775	Downstream
chrXVI	831863	831863	1	-	chrXVI:831863:831863:-	0.532563	0	0	1		Promoter	16	831055	831675	621	-	YPR151C	YPR151C	-188	Promoter
chrXVI	831924	832015	92	-	chrXVI:831924:832015:-	100.955	2.42294	2.07044	0.0384115	0.0886605	Downstream (<1kb)	16	831055	831675	621	-	YPR151C	YPR151C	-340	Downstream
chrXVI	83258	83314	57	-	chrXVI:83258:83314:-	3.98858	4.32091	0.685335	0.493132		Exon (YPL247C/YPL247C, exon 1 of 1)	16	82625	84196	1572	-	YPL247C	YPL247C	938	Exon
chrXVI	832819	832999	181	-	chrXVI:832819:832999:-	59.6007	8.91431	5.58863	2.28866e-08	2.33294e-07	Exon (YPR152C/YPR152C, exon 1 of 1)	16	832061	833458	1398	-	YPR152C	YPR152C	639	Exon
chrXVI	833116	833126	11	+	chrXVI:833116:833126:+	4.16546	0	0	1		Downstream (1-2kb)	16	833689	834245	557	+	YPR153W	YPR153W	-563	Downstream
chrXVI	833376	833562	187	-	chrXVI:833376:833562:-	195.092	1.41371	2.44176	0.0146157	0.0396706	Promoter	16	832061	833458	1398	-	YPR152C	YPR152C	0	Promoter
chrXVI	833623	833631	9	-	chrXVI:833623:833631:-	30.3255	6.97976	3.04127	0.00235585	0.00828932	Promoter	16	832061	833458	1398	-	YPR152C	YPR152C	-173	Promoter
chrXVI	833630	833658	29	+	chrXVI:833630:833658:+	115.734	1.96491	4.91145	9.04035e-07	7.11687e-06	Promoter	16	833689	834245	557	+	YPR153W	YPR153W	-31	Promoter
chrXVI	83383	83383	1	-	chrXVI:83383:83383:-	0.547226	0	0	1		Exon (YPL247C/YPL247C, exon 1 of 1)	16	82625	84196	1572	-	YPL247C	YPL247C	813	Exon
chrXVI	833943	834042	100	+	chrXVI:833943:834042:+	10.2253	0	0	1	1	Exon (YPR153W/YPR153W, exon 2 of 2)	16	833689	834245	557	+	YPR153W	YPR153W	254	Exon
chrXVI	834024	834024	1	-	chrXVI:834024:834024:-	3.90264	0	0	1		Downstream (1-2kb)	16	832061	833458	1398	-	YPR152C	YPR152C	-566	Downstream
chrXVI	834094	834256	163	-	chrXVI:834094:834256:-	433.302	0.339202	0.628041	0.529977	0.713376	Downstream (2-3kb)	16	832061	833458	1398	-	YPR152C	YPR152C	-798	Downstream
chrXVI	834275	834275	1	+	chrXVI:834275:834275:+	0.464578	0	0	1		Downstream (<1kb)	16	834565	835212	648	+	YPR154W	YPR154W	-290	Downstream
chrXVI	834498	834682	185	+	chrXVI:834498:834682:+	2193.7	-30.4071	-4.83537	1.32896e-06	1.016e-05	Promoter	16	834565	835212	648	+	YPR154W	YPR154W	0	Promoter
chrXVI	834742	834915	174	+	chrXVI:834742:834915:+	105.432	-28.785	-4.57679	4.72175e-06	3.24806e-05	Exon (YPR154W/YPR154W, exon 1 of 1)	16	834565	835212	648	+	YPR154W	YPR154W	177	Exon
chrXVI	83481	83611	131	-	chrXVI:83481:83611:-	75.7787	8.09492	4.12967	3.63281e-05	0.000206101	Exon (YPL247C/YPL247C, exon 1 of 1)	16	82625	84196	1572	-	YPL247C	YPL247C	715	Exon
chrXVI	834976	835037	62	+	chrXVI:834976:835037:+	4.7036	6.61571	1.05148	0.293036		Exon (YPR154W/YPR154W, exon 1 of 1)	16	834565	835212	648	+	YPR154W	YPR154W	411	Exon
chrXVI	835060	835060	1	+	chrXVI:835060:835060:+	0.614579	4.58396	0.727372	0.466998		Exon (YPR154W/YPR154W, exon 1 of 1)	16	834565	835212	648	+	YPR154W	YPR154W	495	Exon
chrXVI	835131	835175	45	+	chrXVI:835131:835175:+	17.8711	6.93151	2.41185	0.0158717	0.0425545	Exon (YPR154W/YPR154W, exon 1 of 1)	16	834565	835212	648	+	YPR154W	YPR154W	566	Exon
chrXVI	835294	835295	2	-	chrXVI:835294:835295:-	2.11648	0	0	1		Distal Intergenic	16	832061	833458	1398	-	YPR152C	YPR152C	-1837	Intergenic
chrXVI	83673	83778	106	-	chrXVI:83673:83778:-	10.6464	4.43143	0.703	0.482056	0.665839	Exon (YPL247C/YPL247C, exon 1 of 1)	16	82625	84196	1572	-	YPL247C	YPL247C	523	Exon
chrXVI	836786	836786	1	-	chrXVI:836786:836786:-	0.491597	0	0	1		Exon (YPR155C/YPR155C, exon 1 of 1)	16	835563	837413	1851	-	YPR155C	YPR155C	627	Exon
chrXVI	837037	837037	1	-	chrXVI:837037:837037:-	0.409664	0	0	1		Exon (YPR155C/YPR155C, exon 1 of 1)	16	835563	837413	1851	-	YPR155C	YPR155C	376	Exon
chrXVI	837345	837346	2	-	chrXVI:837345:837346:-	12.7636	5.36469	1.89993	0.0574417	0.122972	Promoter	16	835563	837413	1851	-	YPR155C	YPR155C	68	Promoter
chrXVI	837397	837507	111	-	chrXVI:837397:837507:-	110.31	1.17967	3.31843	0.00090526	0.00360933	Promoter	16	835563	837413	1851	-	YPR155C	YPR155C	0	Promoter
chrXVI	83800	83800	1	-	chrXVI:83800:83800:-	0.45063	0	0	1		Exon (YPL247C/YPL247C, exon 1 of 1)	16	82625	84196	1572	-	YPL247C	YPL247C	396	Exon
chrXVI	83888	83898	11	-	chrXVI:83888:83898:-	59.6442	8.0747	5.24729	1.54355e-07	1.38332e-06	Exon (YPL247C/YPL247C, exon 1 of 1)	16	82625	84196	1572	-	YPL247C	YPL247C	308	Exon
chrXVI	839431	839472	42	-	chrXVI:839431:839472:-	7.94629	4.43143	0.703	0.482056	0.665839	Exon (YPR156C/YPR156C, exon 1 of 1)	16	837909	839777	1869	-	YPR156C	YPR156C	346	Exon
chrXVI	839598	839598	1	-	chrXVI:839598:839598:-	7.00937	1.2612	0.376785	0.706333	0.879212	Exon (YPR156C/YPR156C, exon 1 of 1)	16	837909	839777	1869	-	YPR156C	YPR156C	179	Exon
chrXVI	839725	839807	83	+	chrXVI:839725:839807:+	15.6026	7.06977	1.12381	0.261092	0.413972	Promoter	16	837909	839777	1869	-	YPR156C	YPR156C	0	Antisense
chrXVI	839775	839809	35	-	chrXVI:839775:839809:-	33.5453	6.15674	3.81658	0.000135313	0.00066811	Promoter	16	837909	839777	1869	-	YPR156C	YPR156C	0	Promoter
chrXVI	839869	839869	1	-	chrXVI:839869:839869:-	1.15766	0	0	1		Promoter	16	837909	839777	1869	-	YPR156C	YPR156C	-92	Promoter
chrXVI	839924	840111	188	-	chrXVI:839924:840111:-	2370.52	-0.902505	-3.66309	0.000249193	0.00114895	Downstream (2-3kb)	16	837909	839777	1869	-	YPR156C	YPR156C	-334	Downstream
chrXVI	840165	840186	22	-	chrXVI:840165:840186:-	25.5026	6.0319	3.23756	0.00120557	0.00464043	Downstream (2-3kb)	16	837909	839777	1869	-	YPR156C	YPR156C	-409	Downstream
chrXVI	840170	840269	100	+	chrXVI:840170:840269:+	15.5386	0	0	1	1	Downstream (2-3kb)	16	841266	842669	1404	+	YPR157W	YPR157W	-997	Downstream
chrXVI	840444	840494	51	-	chrXVI:840444:840494:-	11.2918	4.58342	1.59246	0.111282	0.210635	Downstream (2-3kb)	16	837909	839777	1869	-	YPR156C	YPR156C	-717	Downstream
chrXVI	840623	840623	1	-	chrXVI:840623:840623:-	2.91622	0	0	1		Downstream (2-3kb)	16	837909	839777	1869	-	YPR156C	YPR156C	-846	Downstream
chrXVI	84062	84062	1	-	chrXVI:84062:84062:-	0.425863	0	0	1		Exon (YPL247C/YPL247C, exon 1 of 1)	16	82625	84196	1572	-	YPL247C	YPL247C	134	Exon
chrXVI	84068	84138	71	-	chrXVI:84068:84138:-	4.70836	4.29406	0.846949	0.397023		Exon (YPL247C/YPL247C, exon 1 of 1)	16	82625	84196	1572	-	YPL247C	YPL247C	128	Exon
chrXVI	840764	840799	36	-	chrXVI:840764:840799:-	71.9674	0.585574	1.18177	0.237296	0.384065	Downstream (2-3kb)	16	837909	839777	1869	-	YPR156C	YPR156C	-1022	Downstream
chrXVI	840997	840997	1	+	chrXVI:840997:840997:+	0.837779	0	0	1		Downstream (1-2kb)	16	841266	842669	1404	+	YPR157W	YPR157W	-269	Downstream
chrXVI	841060	841096	37	+	chrXVI:841060:841096:+	22.9747	0.997328	0.646672	0.517844	0.700856	Promoter	16	841266	842669	1404	+	YPR157W	YPR157W	-170	Promoter
chrXVI	841170	841332	163	+	chrXVI:841170:841332:+	995.627	-1.58728	-6.3363	2.35346e-10	3.12361e-09	Promoter	16	841266	842669	1404	+	YPR157W	YPR157W	0	Promoter
chrXVI	841406	841406	1	+	chrXVI:841406:841406:+	0.401808	0	0	1		Exon (YPR157W/YPR157W, exon 1 of 1)	16	841266	842669	1404	+	YPR157W	YPR157W	140	Exon
chrXVI	841921	841921	1	+	chrXVI:841921:841921:+	1.04243	-5.12768	-0.813129	0.416144		Exon (YPR157W/YPR157W, exon 1 of 1)	16	841266	842669	1404	+	YPR157W	YPR157W	655	Exon
chrXVI	84205	84321	117	-	chrXVI:84205:84321:-	2547.58	1.32734	5.35409	8.59867e-08	8.03754e-07	Promoter	16	82625	84196	1572	-	YPL247C	YPL247C	-125	Promoter
chrXVI	842785	842840	56	-	chrXVI:842785:842840:-	6.61572	-5.31573	-0.843237	0.399096		Distal Intergenic	16	837909	839777	1869	-	YPR156C	YPR156C	-3063	Intergenic
chrXVI	843164	843361	198	+	chrXVI:843164:843361:+	960.051	0.218776	0.838186	0.401926	0.580042	Promoter	16	843262	844020	759	+	YPR158W	YPR158W	0	Promoter
chrXVI	843457	843648	192	+	chrXVI:843457:843648:+	104.063	6.15682	4.05878	4.93299e-05	0.000271589	Exon (YPR158W/YPR158W, exon 1 of 1)	16	843262	844020	759	+	YPR158W	YPR158W	195	Exon
chrXVI	843701	843701	1	+	chrXVI:843701:843701:+	1.00496	4.58395	0.727371	0.466999		Exon (YPR158W/YPR158W, exon 1 of 1)	16	843262	844020	759	+	YPR158W	YPR158W	439	Exon
chrXVI	843740	843740	1	+	chrXVI:843740:843740:+	0.682187	0	0	1		Exon (YPR158W/YPR158W, exon 1 of 1)	16	843262	844020	759	+	YPR158W	YPR158W	478	Exon
chrXVI	844194	844194	1	-	chrXVI:844194:844194:-	0.473626	0	0	1		Distal Intergenic	16	837909	839777	1869	-	YPR156C	YPR156C	-4417	Intergenic
chrXVI	844278	844404	127	+	chrXVI:844278:844404:+	691.095	0.0945781	0.484155	0.628276	0.808504	Downstream (1-2kb)	16	844709	846031	1323	+	YPR158W-B	YPR158W-A	-305	Downstream
chrXVI	844475	844475	1	-	chrXVI:844475:844475:-	0.401808	0	0	1		Distal Intergenic	16	837909	839777	1869	-	YPR156C	YPR156C	-4698	Intergenic
chrXVI	84466	84511	46	+	chrXVI:84466:84511:+	40.5711	-0.514861	-0.696357	0.486206	0.670288	Downstream (2-3kb)	16	85586	86950	1365	+	YPL245W	YPL245W	-1075	Downstream
chrXVI	84919	85019	101	-	chrXVI:84919:85019:-	27.751	5.37731	2.29772	0.0215777	0.0550876	Exon (YPL246C/YPL246C, exon 1 of 1)	16	84509	85297	789	-	YPL246C	YPL246C	378	Exon
chrXVI	851425	851478	54	-	chrXVI:851425:851478:-	29.4952	7.50833	4.23068	2.32983e-05	0.000137444	Exon (YPR158C-D/YPR158C-D, exon 2 of 2)	16	854935	856257	1323	-	YPR158C-D	YPR158C-C	4832	Exon
chrXVI	85182	85182	1	-	chrXVI:85182:85182:-	0.507492	0	0	1		Exon (YPL246C/YPL246C, exon 1 of 1)	16	84509	85297	789	-	YPL246C	YPL246C	115	Exon
chrXVI	85221	85221	1	+	chrXVI:85221:85221:+	0.456022	0	0	1		Downstream (1-2kb)	16	85586	86950	1365	+	YPL245W	YPL245W	-365	Downstream
chrXVI	852427	852456	30	-	chrXVI:852427:852456:-	40.5152	1.49686	1.06919	0.284983	0.444337	Exon (YPR158C-D/YPR158C-D, exon 2 of 2)	16	854935	856257	1323	-	YPR158C-D	YPR158C-C	3830	Exon
chrXVI	85247	85392	146	-	chrXVI:85247:85392:-	1462.28	-0.619479	-2.69762	0.00698377	0.0210675	Promoter	16	84509	85297	789	-	YPL246C	YPL246C	0	Promoter
chrXVI	852992	852992	1	-	chrXVI:852992:852992:-	1.9273	4.97195	0.78934	0.429913		Exon (YPR158C-D/YPR158C-D, exon 2 of 2)	16	854935	856257	1323	-	YPR158C-D	YPR158C-C	3265	Exon
chrXVI	853082	853082	1	-	chrXVI:853082:853082:-	2.18193	0	0	1		Exon (YPR158C-D/YPR158C-D, exon 2 of 2)	16	854935	856257	1323	-	YPR158C-D	YPR158C-C	3175	Exon
chrXVI	853201	853201	1	-	chrXVI:853201:853201:-	3.21464	-5.12768	-0.813128	0.416144		Exon (YPR158C-D/YPR158C-D, exon 2 of 2)	16	854935	856257	1323	-	YPR158C-D	YPR158C-C	3056	Exon
chrXVI	853381	853403	23	-	chrXVI:853381:853403:-	30.8018	6.59617	3.9941	6.49408e-05	0.00034717	Exon (YPR158C-D/YPR158C-D, exon 2 of 2)	16	854935	856257	1323	-	YPR158C-D	YPR158C-C	2876	Exon
chrXVI	854605	854605	1	-	chrXVI:854605:854605:-	2.78509	4.45841	0.707311	0.479373		Exon (YPR158C-D/YPR158C-D, exon 2 of 2)	16	854935	856257	1323	-	YPR158C-D	YPR158C-C	1652	Exon
chrXVI	85518	85624	107	+	chrXVI:85518:85624:+	309.561	-1.96623	-8.40047	4.44687e-17	1.31704e-15	Promoter	16	85586	86950	1365	+	YPL245W	YPL245W	0	Promoter
chrXVI	855785	855853	69	-	chrXVI:855785:855853:-	397.003	1.46194	4.45988	8.20061e-06	5.37708e-05	Exon (YPR158C-C/YPR158C-D, exon 1 of 1)	16	854935	856257	1323	-	YPR158C-D	YPR158C-C	472	Exon
chrXVI	856121	856181	61	-	chrXVI:856121:856181:-	107.313	3.63361	5.73359	9.83275e-09	1.05551e-07	Exon (YPR158C-C/YPR158C-D, exon 1 of 1)	16	854935	856257	1323	-	YPR158C-D	YPR158C-C	136	Exon
chrXVI	856244	856285	42	-	chrXVI:856244:856285:-	64.126	7.52107	4.85613	1.19701e-06	9.21876e-06	Promoter	16	850989	856257	5269	-	YPR158C-D	YPR158C-D	0	Promoter
chrXVI	856486	856542	57	+	chrXVI:856486:856542:+	199.011	1.56764	4.99633	5.84308e-07	4.74691e-06	Distal Intergenic	16	857583	859745	2163	+	YPR159W	YPR159W	-1041	Intergenic
chrXVI	856583	856586	4	-	chrXVI:856583:856586:-	3.83351	-1.14308	-0.18634	0.852178		Distal Intergenic	16	850989	856257	5269	-	YPR158C-D	YPR158C-D	-329	Intergenic
chrXVI	856591	856591	1	-	chrXVI:856591:856591:-	1.08845	0	0	1		Distal Intergenic	16	850989	856257	5269	-	YPR158C-D	YPR158C-D	-334	Intergenic
chrXVI	856782	856849	68	+	chrXVI:856782:856849:+	3.08126	0	0	1		Downstream (2-3kb)	16	857583	859745	2163	+	YPR159W	YPR159W	-734	Downstream
chrXVI	856912	856968	57	+	chrXVI:856912:856968:+	44.9816	0	0	1	1	Downstream (2-3kb)	16	857583	859745	2163	+	YPR159W	YPR159W	-615	Downstream
chrXVI	857042	857042	1	+	chrXVI:857042:857042:+	0.409312	0	0	1		Downstream (2-3kb)	16	857583	859745	2163	+	YPR159W	YPR159W	-541	Downstream
chrXVI	857148	857188	41	+	chrXVI:857148:857188:+	2.39414	0	0	1		Downstream (2-3kb)	16	857583	859745	2163	+	YPR159W	YPR159W	-395	Downstream
chrXVI	857222	857414	193	+	chrXVI:857222:857414:+	866.045	-0.551018	-2.70554	0.0068193	0.0206224	Promoter	16	857583	859745	2163	+	YPR159W	YPR159W	-169	Promoter
chrXVI	85735	85735	1	+	chrXVI:85735:85735:+	1.58612	0	0	1		Exon (YPL245W/YPL245W, exon 1 of 1)	16	85586	86950	1365	+	YPL245W	YPL245W	149	Exon
chrXVI	857497	857497	1	+	chrXVI:857497:857497:+	0.551255	0	0	1		Promoter	16	857583	859745	2163	+	YPR159W	YPR159W	-86	Promoter
chrXVI	857514	857668	155	+	chrXVI:857514:857668:+	131.687	0.646376	1.14542	0.252034	0.402479	Promoter	16	857583	859745	2163	+	YPR159W	YPR159W	0	Promoter
chrXVI	857777	857825	49	+	chrXVI:857777:857825:+	47.7408	0.191434	0.316178	0.751867	0.916419	Exon (YPR159W/YPR159W, exon 1 of 1)	16	857583	859745	2163	+	YPR159W	YPR159W	194	Exon
chrXVI	857879	857934	56	+	chrXVI:857879:857934:+	40.3363	5.79218	3.51583	0.000438388	0.00189274	Exon (YPR159W/YPR159W, exon 1 of 1)	16	857583	859745	2163	+	YPR159W	YPR159W	296	Exon
chrXVI	858103	858103	1	-	chrXVI:858103:858103:-	2.13001	0	0	1		Distal Intergenic	16	850989	856257	5269	-	YPR158C-D	YPR158C-D	-1846	Intergenic
chrXVI	858127	858281	155	+	chrXVI:858127:858281:+	133.582	-0.473851	-1.33124	0.183109	0.313409	Exon (YPR159W/YPR159W, exon 1 of 1)	16	857583	859745	2163	+	YPR159W	YPR159W	544	Exon
chrXVI	858338	858397	60	+	chrXVI:858338:858397:+	38.6031	0.713916	0.711453	0.476804	0.66135	Exon (YPR159W/YPR159W, exon 1 of 1)	16	857583	859745	2163	+	YPR159W	YPR159W	755	Exon
chrXVI	858562	858562	1	+	chrXVI:858562:858562:+	1.4383	0	0	1		Exon (YPR159W/YPR159W, exon 1 of 1)	16	857583	859745	2163	+	YPR159W	YPR159W	979	Exon
chrXVI	858615	858616	2	+	chrXVI:858615:858616:+	1.26775	0	0	1		Exon (YPR159W/YPR159W, exon 1 of 1)	16	857583	859745	2163	+	YPR159W	YPR159W	1032	Exon
chrXVI	858895	858895	1	+	chrXVI:858895:858895:+	1.03846	0	0	1		Exon (YPR159W/YPR159W, exon 1 of 1)	16	857583	859745	2163	+	YPR159W	YPR159W	1312	Exon
chrXVI	85927	85943	17	+	chrXVI:85927:85943:+	10.077	0	0	1	1	Exon (YPL245W/YPL245W, exon 1 of 1)	16	85586	86950	1365	+	YPL245W	YPL245W	341	Exon
chrXVI	859304	859304	1	+	chrXVI:859304:859304:+	0.375203	0	0	1		Exon (YPR159W/YPR159W, exon 1 of 1)	16	857583	859745	2163	+	YPR159W	YPR159W	1721	Exon
chrXVI	859495	859495	1	+	chrXVI:859495:859495:+	0.477531	0	0	1		Exon (YPR159W/YPR159W, exon 1 of 1)	16	861306	864014	2709	+	YPR160W	YPR160W	-1811	Exon
chrXVI	860186	860186	1	-	chrXVI:860186:860186:-	0.563364	4.45842	0.707313	0.479372		Distal Intergenic	16	860314	860415	102	-	YPR159C-A	YPR159C-A	229	Intergenic
chrXVI	860567	860585	19	+	chrXVI:860567:860585:+	19.4966	-1.13559	-0.73576	0.461877	0.645118	Distal Intergenic	16	861306	864014	2709	+	YPR160W	YPR160W	-721	Intergenic
chrXVI	860779	860779	1	-	chrXVI:860779:860779:-	0.512149	4.32091	0.685335	0.493132		Downstream (<1kb)	16	860314	860415	102	-	YPR159C-A	YPR159C-A	-364	Downstream
chrXVI	860832	860832	1	+	chrXVI:860832:860832:+	2.07105	0	0	1		Distal Intergenic	16	861306	864014	2709	+	YPR160W	YPR160W	-474	Intergenic
chrXVI	860936	861000	65	+	chrXVI:860936:861000:+	71.539	-9.07098	-3.66898	0.000243523	0.00112612	Distal Intergenic	16	861306	864014	2709	+	YPR160W	YPR160W	-306	Intergenic
chrXVI	861033	861311	279	+	chrXVI:861033:861311:+	7659.36	-27.6838	-6.29172	3.13974e-10	4.10349e-09	Promoter	16	861306	864014	2709	+	YPR160W	YPR160W	0	Promoter
chrXVI	861381	861545	165	+	chrXVI:861381:861545:+	245.613	3.31056	10.5876	3.40244e-26	2.54939e-24	Promoter	16	861306	864014	2709	+	YPR160W	YPR160W	75	Promoter
chrXVI	861690	861706	17	+	chrXVI:861690:861706:+	7.84313	6.02879	2.00403	0.0450669	0.10077	Promoter	16	861934	862014	81	+	YPR160W	YPR160W-A	-228	Promoter
chrXVI	861795	861796	2	+	chrXVI:861795:861796:+	34.232	7.81718	4.88245	1.04774e-06	8.13912e-06	Promoter	16	861934	862014	81	+	YPR160W	YPR160W-A	-138	Promoter
chrXVI	862099	862178	80	+	chrXVI:862099:862178:+	20.2682	8.27706	3.99387	6.5003e-05	0.000347403	Exon (YPR160W/YPR160W, exon 1 of 1)	16	861934	862014	81	+	YPR160W	YPR160W-A	165	Exon
chrXVI	86217	86217	1	+	chrXVI:86217:86217:+	4.67609	4.69939	0.983138	0.32554		Exon (YPL245W/YPL245W, exon 1 of 1)	16	85586	86950	1365	+	YPL245W	YPL245W	631	Exon
chrXVI	862281	862281	1	+	chrXVI:862281:862281:+	0.512149	4.32091	0.685335	0.493132		Exon (YPR160W/YPR160W, exon 1 of 1)	16	861934	862014	81	+	YPR160W	YPR160W-A	347	Exon
chrXVI	862351	862359	9	+	chrXVI:862351:862359:+	8.20183	6.44565	1.95876	0.0501408	0.110009	Exon (YPR160W/YPR160W, exon 1 of 1)	16	861934	862014	81	+	YPR160W	YPR160W-A	417	Exon
chrXVI	862431	862431	1	+	chrXVI:862431:862431:+	3.18677	4.55694	0.723055	0.469646		Exon (YPR160W/YPR160W, exon 1 of 1)	16	861934	862014	81	+	YPR160W	YPR160W-A	497	Exon
chrXVI	862549	862555	7	+	chrXVI:862549:862555:+	2.89787	6.26499	0.995597	0.319446		Exon (YPR160W/YPR160W, exon 1 of 1)	16	861934	862014	81	+	YPR160W	YPR160W-A	615	Exon
chrXVI	862621	862621	1	+	chrXVI:862621:862621:+	7.23367	6.33954	1.97262	0.0485393	0.107284	Exon (YPR160W/YPR160W, exon 1 of 1)	16	861934	862014	81	+	YPR160W	YPR160W-A	687	Exon
chrXVI	862720	862720	1	+	chrXVI:862720:862720:+	1.83058	4.67241	0.741503	0.458388		Exon (YPR160W/YPR160W, exon 1 of 1)	16	861934	862014	81	+	YPR160W	YPR160W-A	786	Exon
chrXVI	862938	862938	1	+	chrXVI:862938:862938:+	0.65333	4.67242	0.741503	0.458388		Exon (YPR160W/YPR160W, exon 1 of 1)	16	861934	862014	81	+	YPR160W	YPR160W-A	1004	Exon
chrXVI	863002	863004	3	+	chrXVI:863002:863004:+	7.25103	7.06667	2.01951	0.0434344	0.0977587	Exon (YPR160W/YPR160W, exon 1 of 1)	16	861934	862014	81	+	YPR160W	YPR160W-A	1068	Exon
chrXVI	86313	86313	1	+	chrXVI:86313:86313:+	2.66039	0	0	1		Exon (YPL245W/YPL245W, exon 1 of 1)	16	85586	86950	1365	+	YPL245W	YPL245W	727	Exon
chrXVI	863338	863338	1	+	chrXVI:863338:863338:+	8.10836	7.15402	2.05217	0.0401529	0.0918458	Exon (YPR160W/YPR160W, exon 1 of 1)	16	861934	862014	81	+	YPR160W	YPR160W-A	1404	Exon
chrXVI	863443	863443	1	+	chrXVI:863443:863443:+	1.4222	4.43143	0.703	0.482056		Exon (YPR160W/YPR160W, exon 1 of 1)	16	861934	862014	81	+	YPR160W	YPR160W-A	1509	Exon
chrXVI	863575	863575	1	+	chrXVI:863575:863575:+	4.77835	6.41151	1.24679	0.212476		Exon (YPR160W/YPR160W, exon 1 of 1)	16	861934	862014	81	+	YPR160W	YPR160W-A	1641	Exon
chrXVI	863981	863981	1	-	chrXVI:863981:863981:-	0.562532	0	0	1		Downstream (1-2kb)	16	862577	862861	285	-	YPR160C-A	YPR160C-A	-1120	Downstream
chrXVI	864020	864020	1	+	chrXVI:864020:864020:+	5.33249	6.65239	1.32102	0.186495		Distal Intergenic	16	861934	862014	81	+	YPR160W	YPR160W-A	2086	Intergenic
chrXVI	864037	864121	85	-	chrXVI:864037:864121:-	11.5908	0	0	1	1	Downstream (1-2kb)	16	862577	862861	285	-	YPR160C-A	YPR160C-A	-1260	Downstream
chrXVI	864160	864197	38	+	chrXVI:864160:864197:+	3.12163	0	0	1		Distal Intergenic	16	861934	862014	81	+	YPR160W	YPR160W-A	2226	Intergenic
chrXVI	864240	864240	1	+	chrXVI:864240:864240:+	0.409664	0	0	1		Distal Intergenic	16	861934	862014	81	+	YPR160W	YPR160W-A	2306	Intergenic
chrXVI	864731	864731	1	-	chrXVI:864731:864731:-	1.07457	0	0	1		Exon (YPR161C/YPR161C, exon 1 of 1)	16	864449	866422	1974	-	YPR161C	YPR161C	1691	Exon
chrXVI	864826	864826	1	-	chrXVI:864826:864826:-	16.7963	6.19541	3.22429	0.00126284	0.00482631	Exon (YPR161C/YPR161C, exon 1 of 1)	16	864449	866422	1974	-	YPR161C	YPR161C	1596	Exon
chrXVI	864977	864977	1	-	chrXVI:864977:864977:-	5.06579	4.32078	0.982358	0.325923		Exon (YPR161C/YPR161C, exon 1 of 1)	16	864449	866422	1974	-	YPR161C	YPR161C	1445	Exon
chrXVI	865149	865149	1	-	chrXVI:865149:865149:-	7.44869	5.29415	1.56072	0.118589	0.221544	Exon (YPR161C/YPR161C, exon 1 of 1)	16	864449	866422	1974	-	YPR161C	YPR161C	1273	Exon
chrXVI	865514	865517	4	-	chrXVI:865514:865517:-	2.64793	0	0	1		Exon (YPR161C/YPR161C, exon 1 of 1)	16	864449	866422	1974	-	YPR161C	YPR161C	908	Exon
chrXVI	865619	865619	1	-	chrXVI:865619:865619:-	5.25443	4.77949	1.09843	0.272016		Exon (YPR161C/YPR161C, exon 1 of 1)	16	864449	866422	1974	-	YPR161C	YPR161C	803	Exon
chrXVI	865877	865877	1	-	chrXVI:865877:865877:-	0.441989	0	0	1		Exon (YPR161C/YPR161C, exon 1 of 1)	16	864449	866422	1974	-	YPR161C	YPR161C	545	Exon
chrXVI	865949	865949	1	-	chrXVI:865949:865949:-	4.19707	0	0	1		Exon (YPR161C/YPR161C, exon 1 of 1)	16	864449	866422	1974	-	YPR161C	YPR161C	473	Exon
chrXVI	866109	866111	3	-	chrXVI:866109:866111:-	3.82954	0	0	1		Exon (YPR161C/YPR161C, exon 1 of 1)	16	864449	866422	1974	-	YPR161C	YPR161C	313	Exon
chrXVI	866165	866175	11	-	chrXVI:866165:866175:-	1.05114	0	0	1		Exon (YPR161C/YPR161C, exon 1 of 1)	16	864449	866422	1974	-	YPR161C	YPR161C	257	Exon
chrXVI	866436	866518	83	-	chrXVI:866436:866518:-	472.443	0.207213	0.885391	0.375946	0.551505	Promoter	16	864449	866422	1974	-	YPR161C	YPR161C	-96	Promoter
chrXVI	866710	866729	20	+	chrXVI:866710:866729:+	14.2512	-1.6896	-0.791768	0.428496	0.609263	Distal Intergenic	16	870703	874926	4224	+	YPR164W	YPR164W	-3974	Intergenic
chrXVI	867012	867012	1	+	chrXVI:867012:867012:+	1.11779	0	0	1		Distal Intergenic	16	870703	874926	4224	+	YPR164W	YPR164W	-3691	Intergenic
chrXVI	868296	868358	63	-	chrXVI:868296:868358:-	385.369	0.115128	0.593134	0.553091	0.736211	Promoter	16	866715	868304	1590	-	YPR162C	YPR162C	0	Promoter
chrXVI	868913	868928	16	-	chrXVI:868913:868928:-	4.92477	-6.22473	-1.26145	0.207148		Exon (YPR163C/YPR163C, exon 1 of 1)	16	866715	868304	1590	-	YPR162C	YPR162C	-624	Exon
chrXVI	868999	869170	172	-	chrXVI:868999:869170:-	33.6075	-8.1913	-2.13964	0.0323842	0.0770071	Exon (YPR163C/YPR163C, exon 1 of 1)	16	866715	868304	1590	-	YPR162C	YPR162C	-866	Exon
chrXVI	869234	869436	203	-	chrXVI:869234:869436:-	188.707	32.4369	6.81805	9.22855e-12	1.46713e-10	Exon (YPR163C/YPR163C, exon 1 of 1)	16	868645	869955	1311	-	YPR163C	YPR163C	721	Exon
chrXVI	869512	869625	114	-	chrXVI:869512:869625:-	102.406	33.5869	7.29861	2.90749e-13	5.63143e-12	Exon (YPR163C/YPR163C, exon 1 of 1)	16	868645	869955	1311	-	YPR163C	YPR163C	443	Exon
chrXVI	869681	869704	24	-	chrXVI:869681:869704:-	12.0859	-7.51653	-1.38672	0.165528	0.289697	Exon (YPR163C/YPR163C, exon 1 of 1)	16	868645	869955	1311	-	YPR163C	YPR163C	274	Exon
chrXVI	869873	869876	4	-	chrXVI:869873:869876:-	25.7878	-6.98469	-4.14104	3.45736e-05	0.000197337	Promoter	16	868645	869955	1311	-	YPR163C	YPR163C	82	Promoter
chrXVI	869974	870067	94	-	chrXVI:869974:870067:-	1479.01	-2.62892	-9.77798	1.39972e-22	6.90932e-21	Promoter	16	868645	869955	1311	-	YPR163C	YPR163C	-112	Promoter
chrXVI	870303	870303	1	+	chrXVI:870303:870303:+	0.473626	0	0	1		Distal Intergenic	16	870703	874926	4224	+	YPR164W	YPR164W	-400	Intergenic
chrXVI	870628	870755	128	+	chrXVI:870628:870755:+	830.546	0.0447441	0.235306	0.813971	0.966925	Promoter	16	870703	874926	4224	+	YPR164W	YPR164W	0	Promoter
chrXVI	870893	870922	30	+	chrXVI:870893:870922:+	20.5329	1.41672	0.940757	0.34683	0.518507	Exon (YPR164W/YPR164W, exon 1 of 1)	16	870703	874926	4224	+	YPR164W	YPR164W	190	Exon
chrXVI	870998	871010	13	-	chrXVI:870998:871010:-	12.3747	0	0	1	1	Downstream (2-3kb)	16	868645	869955	1311	-	YPR163C	YPR163C	-1055	Downstream
chrXVI	871330	871330	1	+	chrXVI:871330:871330:+	0.473626	0	0	1		Exon (YPR164W/YPR164W, exon 1 of 1)	16	870703	874926	4224	+	YPR164W	YPR164W	627	Exon
chrXVI	871587	871605	19	+	chrXVI:871587:871605:+	2.74548	0	0	1		Exon (YPR164W/YPR164W, exon 1 of 1)	16	870703	874926	4224	+	YPR164W	YPR164W	884	Exon
chrXVI	872303	872303	1	+	chrXVI:872303:872303:+	1.08572	4.45842	0.707313	0.479372		Exon (YPR164W/YPR164W, exon 1 of 1)	16	870703	874926	4224	+	YPR164W	YPR164W	1600	Exon
chrXVI	87269	87269	1	-	chrXVI:87269:87269:-	3.24226	0	0	1		Exon (YPL244C/YPL244C, exon 1 of 1)	16	87014	88033	1020	-	YPL244C	YPL244C	764	Exon
chrXVI	874653	874699	47	+	chrXVI:874653:874699:+	1.87473	0	0	1		Exon (YPR164W/YPR164W, exon 1 of 1)	16	875368	875997	630	+	YPR165W	YPR165W	-669	Exon
chrXVI	87505	87572	68	-	chrXVI:87505:87572:-	25.0554	0	0	1	1	Exon (YPL244C/YPL244C, exon 1 of 1)	16	87014	88033	1020	-	YPL244C	YPL244C	528	Exon
chrXVI	875074	875249	176	+	chrXVI:875074:875249:+	3335.06	-0.8845	-4.16752	3.07933e-05	0.000177484	Promoter	16	875368	875997	630	+	YPR165W	YPR165W	-119	Promoter
chrXVI	875308	875340	33	+	chrXVI:875308:875340:+	59.8335	-0.520952	-0.931025	0.351841	0.524165	Promoter	16	875368	875997	630	+	YPR165W	YPR165W	-28	Promoter
chrXVI	875465	875576	112	+	chrXVI:875465:875576:+	242.697	-0.527459	-1.70505	0.0881854	0.174616	Promoter	16	875368	875997	630	+	YPR165W	YPR165W	97	Promoter
chrXVI	875780	875840	61	+	chrXVI:875780:875840:+	26.6397	-0.907308	-0.393281	0.694112	0.868194	Exon (YPR165W/YPR165W, exon 1 of 1)	16	875368	875997	630	+	YPR165W	YPR165W	412	Exon
chrXVI	876160	876177	18	-	chrXVI:876160:876177:-	5.1594	-0.0522807	-0.0102534	0.991819		Distal Intergenic	16	876282	876629	348	-	YPR166C	YPR166C	469	Intergenic
chrXVI	876433	876433	1	+	chrXVI:876433:876433:+	1.40245	-5.12768	-0.813128	0.416144		Downstream (2-3kb)	16	875368	875997	630	+	YPR165W	YPR165W	1065	Downstream
chrXVI	876436	876436	1	+	chrXVI:876436:876436:+	0.614579	4.58396	0.727372	0.466998		Downstream (2-3kb)	16	875368	875997	630	+	YPR165W	YPR165W	1068	Downstream
chrXVI	876599	876758	160	-	chrXVI:876599:876758:-	889.916	-0.347017	-1.75765	0.0788074	0.15942	Promoter	16	876282	876629	348	-	YPR166C	YPR166C	0	Promoter
chrXVI	876849	876872	24	+	chrXVI:876849:876872:+	4.68271	1.0286	0.19847	0.842678		Downstream (1-2kb)	16	878076	878549	474	+	YPR168W	YPR168W	-1204	Downstream
chrXVI	87713	87713	1	+	chrXVI:87713:87713:+	0.613164	0	0	1		Downstream (2-3kb)	16	88517	90316	1800	+	YPL243W	YPL243W	-804	Downstream
chrXVI	877212	877311	100	-	chrXVI:877212:877311:-	127.187	0.790555	0.745605	0.455906	0.638771	Exon (YPR167C/YPR167C, exon 1 of 1)	16	876847	877632	786	-	YPR167C	YPR167C	420	Exon
chrXVI	877472	877472	1	-	chrXVI:877472:877472:-	0.911876	0	0	1		Exon (YPR167C/YPR167C, exon 1 of 1)	16	876847	877632	786	-	YPR167C	YPR167C	160	Exon
chrXVI	877652	877764	113	-	chrXVI:877652:877764:-	389.654	0.647241	2.75096	0.0059421	0.0183804	Promoter	16	876847	877632	786	-	YPR167C	YPR167C	-132	Promoter
chrXVI	877801	877801	1	-	chrXVI:877801:877801:-	0.437974	0	0	1		Promoter	16	876847	877632	786	-	YPR167C	YPR167C	-169	Promoter
chrXVI	877879	877899	21	+	chrXVI:877879:877899:+	35.0953	0.951984	1.22335	0.221198	0.363134	Promoter	16	878076	878549	474	+	YPR168W	YPR168W	-177	Promoter
chrXVI	877898	877901	4	-	chrXVI:877898:877901:-	1.30236	0	0	1		Downstream (1-2kb)	16	876847	877632	786	-	YPR167C	YPR167C	-269	Downstream
chrXVI	877905	877905	1	-	chrXVI:877905:877905:-	2.737	-6.2906	-0.999088	0.317752		Downstream (1-2kb)	16	876847	877632	786	-	YPR167C	YPR167C	-273	Downstream
chrXVI	877973	877973	1	-	chrXVI:877973:877973:-	1.78313	0	0	1		Downstream (1-2kb)	16	876847	877632	786	-	YPR167C	YPR167C	-341	Downstream
chrXVI	878047	878108	62	+	chrXVI:878047:878108:+	606.669	2.00121	9.24899	2.26616e-20	9.10677e-19	Promoter	16	878076	878549	474	+	YPR168W	YPR168W	0	Promoter
chrXVI	878218	878218	1	+	chrXVI:878218:878218:+	1.79947	0	0	1		Exon (YPR168W/YPR168W, exon 1 of 1)	16	878076	878549	474	+	YPR168W	YPR168W	142	Exon
chrXVI	87857	87858	2	-	chrXVI:87857:87858:-	7.66972	0	0	1	1	Exon (YPL244C/YPL244C, exon 1 of 1)	16	87014	88033	1020	-	YPL244C	YPL244C	176	Exon
chrXVI	878632	878686	55	+	chrXVI:878632:878686:+	335.836	-3.29551	-10.9597	5.96663e-28	5.42099e-26	Promoter	16	878690	880168	1479	+	YPR169W	YPR169W	-4	Promoter
chrXVI	878830	878830	1	+	chrXVI:878830:878830:+	1.1515	0	0	1		Exon (YPR169W/YPR169W, exon 1 of 1)	16	878690	880168	1479	+	YPR169W	YPR169W	140	Exon
chrXVI	879171	879171	1	+	chrXVI:879171:879171:+	2.13009	0	0	1		Exon (YPR169W/YPR169W, exon 1 of 1)	16	878690	880168	1479	+	YPR169W	YPR169W	481	Exon
chrXVI	879589	879589	1	+	chrXVI:879589:879589:+	1.63881	4.29393	0.681023	0.495857		Exon (YPR169W/YPR169W, exon 1 of 1)	16	878690	880168	1479	+	YPR169W	YPR169W	899	Exon
chrXVI	879852	879852	1	+	chrXVI:879852:879852:+	9.78809	0.36792	0.157487	0.874861	1	Exon (YPR169W/YPR169W, exon 1 of 1)	16	878690	880168	1479	+	YPR169W	YPR169W	1162	Exon
chrXVI	879900	879900	1	+	chrXVI:879900:879900:+	0.655816	0	0	1		Exon (YPR169W/YPR169W, exon 1 of 1)	16	878690	880168	1479	+	YPR169W	YPR169W	1210	Exon
chrXVI	88007	88085	79	-	chrXVI:88007:88085:-	291.685	-0.921868	-3.93923	8.17434e-05	0.000426094	Promoter	16	87014	88033	1020	-	YPL244C	YPL244C	0	Promoter
chrXVI	880582	880629	48	+	chrXVI:880582:880629:+	117.46	0	0	1	1	Downstream (2-3kb)	16	878690	880168	1479	+	YPR169W	YPR169W	1892	Downstream
chrXVI	88183	88183	1	+	chrXVI:88183:88183:+	0.999393	0	0	1		Downstream (2-3kb)	16	88517	90316	1800	+	YPL243W	YPL243W	-334	Downstream
chrXVI	881987	881987	1	-	chrXVI:881987:881987:-	0.375203	0	0	1		Distal Intergenic	16	882983	883318	336	-	YPR170C	YPR170C	1331	Intergenic
chrXVI	88212	88212	1	+	chrXVI:88212:88212:+	0.563364	4.45842	0.707313	0.479372		Downstream (2-3kb)	16	88517	90316	1800	+	YPL243W	YPL243W	-305	Downstream
chrXVI	882234	882234	1	-	chrXVI:882234:882234:-	0.425863	0	0	1		Distal Intergenic	16	882983	883318	336	-	YPR170C	YPR170C	1084	Intergenic
chrXVI	88228	88241	14	-	chrXVI:88228:88241:-	19.4737	1.31954	0.969109	0.332491	0.500939	Promoter	16	87014	88033	1020	-	YPL244C	YPL244C	-208	Promoter
chrXVI	882505	882505	1	-	chrXVI:882505:882505:-	0.894317	0	0	1		Distal Intergenic	16	882983	883318	336	-	YPR170C	YPR170C	813	Intergenic
chrXVI	882557	882722	166	-	chrXVI:882557:882722:-	197.336	0.495552	1.70925	0.0874044	0.173416	Distal Intergenic	16	882983	883318	336	-	YPR170C	YPR170C	761	Intergenic
chrXVI	882737	882784	48	+	chrXVI:882737:882784:+	5.9804	5.44503	1.40883	0.158886		Downstream (<1kb)	16	883239	883457	219	+	YPR170W-B	YPR169W-A	-455	Downstream
chrXVI	882933	882988	56	+	chrXVI:882933:882988:+	104.517	0.572	0.300185	0.764036	0.927166	Downstream (<1kb)	16	883239	883457	219	+	YPR170W-B	YPR169W-A	-251	Downstream
chrXVI	883063	883063	1	+	chrXVI:883063:883063:+	0.477531	0	0	1		Promoter	16	883239	883457	219	+	YPR170W-B	YPR169W-A	-176	Promoter
chrXVI	883066	883066	1	+	chrXVI:883066:883066:+	0.468454	0	0	1		Promoter	16	883239	883457	219	+	YPR170W-B	YPR169W-A	-173	Promoter
chrXVI	883155	883276	122	+	chrXVI:883155:883276:+	2305.07	-1.07928	-5.2744	1.33189e-07	1.20659e-06	Promoter	16	883239	883457	219	+	YPR170W-B	YPR169W-A	0	Promoter
chrXVI	883579	883583	5	-	chrXVI:883579:883583:-	11.5794	-1.21737	-0.613905	0.539278	0.722894	Downstream (<1kb)	16	882983	883318	336	-	YPR170C	YPR170C	-265	Downstream
chrXVI	883673	883691	19	-	chrXVI:883673:883691:-	7.32965	0	0	1	1	Downstream (<1kb)	16	882983	883318	336	-	YPR170C	YPR170C	-373	Downstream
chrXVI	883764	883846	83	+	chrXVI:883764:883846:+	296.475	1.82892	7.44019	1.00541e-13	2.05236e-12	Promoter	16	883828	885558	1731	+	YPR171W	YPR171W	0	Promoter
chrXVI	883932	883934	3	+	chrXVI:883932:883934:+	25.546	6.71144	3.96428	7.36179e-05	0.000387173	Exon (YPR171W/YPR171W, exon 1 of 1)	16	883828	885558	1731	+	YPR171W	YPR171W	104	Exon
chrXVI	88394	88501	108	+	chrXVI:88394:88501:+	1656.15	-0.697635	-3.84065	0.000122709	0.000613936	Promoter	16	88517	90316	1800	+	YPL243W	YPL243W	-16	Promoter
chrXVI	884039	884039	1	+	chrXVI:884039:884039:+	26.8914	2.50122	2.27306	0.0230224	0.0581887	Exon (YPR171W/YPR171W, exon 1 of 1)	16	883828	885558	1731	+	YPR171W	YPR171W	211	Exon
chrXVI	884134	884135	2	+	chrXVI:884134:884135:+	3.41696	5.8468	1.00188	0.316402		Exon (YPR171W/YPR171W, exon 1 of 1)	16	883828	885558	1731	+	YPR171W	YPR171W	306	Exon
chrXVI	884233	884286	54	+	chrXVI:884233:884286:+	2.77945	0	0	1		Exon (YPR171W/YPR171W, exon 1 of 1)	16	883828	885558	1731	+	YPR171W	YPR171W	405	Exon
chrXVI	884496	884496	1	+	chrXVI:884496:884496:+	0.409664	0	0	1		Exon (YPR171W/YPR171W, exon 1 of 1)	16	883828	885558	1731	+	YPR171W	YPR171W	668	Exon
chrXVI	884532	884532	1	+	chrXVI:884532:884532:+	0.387148	0	0	1		Exon (YPR171W/YPR171W, exon 1 of 1)	16	883828	885558	1731	+	YPR171W	YPR171W	704	Exon
chrXVI	884615	884638	24	+	chrXVI:884615:884638:+	14.4093	5.62896	2.58861	0.00963645	0.0277751	Exon (YPR171W/YPR171W, exon 1 of 1)	16	883828	885558	1731	+	YPR171W	YPR171W	787	Exon
chrXVI	885044	885044	1	+	chrXVI:885044:885044:+	0.437974	0	0	1		Exon (YPR171W/YPR171W, exon 1 of 1)	16	885796	886398	603	+	YPR172W	YPR172W	-752	Exon
chrXVI	885345	885345	1	+	chrXVI:885345:885345:+	0.847638	0	0	1		Exon (YPR171W/YPR171W, exon 1 of 1)	16	885796	886398	603	+	YPR172W	YPR172W	-451	Exon
chrXVI	885752	885819	68	+	chrXVI:885752:885819:+	1320.16	0.208405	0.959412	0.337351	0.506835	Promoter	16	885796	886398	603	+	YPR172W	YPR172W	0	Promoter
chrXVI	886030	886106	77	-	chrXVI:886030:886106:-	113.374	-0.117323	-0.345137	0.729992	0.898727	Distal Intergenic	16	886524	887837	1314	-	YPR173C	YPR173C	1807	Intergenic
chrXVI	886076	886077	2	+	chrXVI:886076:886077:+	6.84842	5.57057	1.88505	0.0594233	0.126508	Exon (YPR172W/YPR172W, exon 1 of 1)	16	885796	886398	603	+	YPR172W	YPR172W	280	Exon
chrXVI	886145	886182	38	+	chrXVI:886145:886182:+	8.1338	-7.11387	-2.05382	0.0399929	0.0915244	Exon (YPR172W/YPR172W, exon 1 of 1)	16	885796	886398	603	+	YPR172W	YPR172W	349	Exon
chrXVI	886679	886679	1	-	chrXVI:886679:886679:-	0.655816	0	0	1		Exon (YPR173C/YPR173C, exon 1 of 1)	16	886524	887837	1314	-	YPR173C	YPR173C	1158	Exon
chrXVI	886701	886701	1	-	chrXVI:886701:886701:-	1.88161	-5.26508	-0.835129	0.403645		Exon (YPR173C/YPR173C, exon 1 of 1)	16	886524	887837	1314	-	YPR173C	YPR173C	1136	Exon
chrXVI	88678	88770	93	+	chrXVI:88678:88770:+	31.2012	1.1048	0.980557	0.326811	0.494397	Exon (YPL243W/YPL243W, exon 1 of 1)	16	88517	90316	1800	+	YPL243W	YPL243W	161	Exon
chrXVI	886829	886829	1	-	chrXVI:886829:886829:-	8.48162	5.08617	1.70437	0.0883112	0.174828	Exon (YPR173C/YPR173C, exon 1 of 1)	16	886524	887837	1314	-	YPR173C	YPR173C	1008	Exon
chrXVI	886931	887031	101	-	chrXVI:886931:887031:-	34.3346	0.154014	0.198767	0.842445	0.98882	Exon (YPR173C/YPR173C, exon 1 of 1)	16	886524	887837	1314	-	YPR173C	YPR173C	906	Exon
chrXVI	887112	887112	1	-	chrXVI:887112:887112:-	0.817192	0	0	1		Exon (YPR173C/YPR173C, exon 1 of 1)	16	886524	887837	1314	-	YPR173C	YPR173C	725	Exon
chrXVI	887117	887132	16	-	chrXVI:887117:887132:-	0.851727	0	0	1		Exon (YPR173C/YPR173C, exon 1 of 1)	16	886524	887837	1314	-	YPR173C	YPR173C	720	Exon
chrXVI	887176	887269	94	-	chrXVI:887176:887269:-	64.6992	-1.40262	-1.77345	0.0761541	0.15497	Exon (YPR173C/YPR173C, exon 1 of 1)	16	886524	887837	1314	-	YPR173C	YPR173C	661	Exon
chrXVI	887437	887755	319	-	chrXVI:887437:887755:-	100.265	1.45455	2.36036	0.0182571	0.0477289	Exon (YPR173C/YPR173C, exon 1 of 1)	16	886524	887837	1314	-	YPR173C	YPR173C	400	Exon
chrXVI	887808	887895	88	-	chrXVI:887808:887895:-	1415	-0.861533	-4.17779	2.94353e-05	0.00017023	Promoter	16	886524	887837	1314	-	YPR173C	YPR173C	0	Promoter
chrXVI	888065	888065	1	-	chrXVI:888065:888065:-	0.375203	0	0	1		Promoter	16	886524	887837	1314	-	YPR173C	YPR173C	-228	Promoter
chrXVI	888271	888271	1	-	chrXVI:888271:888271:-	2.17155	0	0	1		Exon (YPR174C/YPR174C, exon 1 of 1)	16	886524	887837	1314	-	YPR173C	YPR173C	-434	Exon
chrXVI	888362	888362	1	-	chrXVI:888362:888362:-	3.78588	0	0	1		Exon (YPR174C/YPR174C, exon 1 of 1)	16	888043	888708	666	-	YPR174C	YPR174C	346	Exon
chrXVI	888506	888506	1	-	chrXVI:888506:888506:-	3.51861	0	0	1		Exon (YPR174C/YPR174C, exon 1 of 1)	16	888043	888708	666	-	YPR174C	YPR174C	202	Exon
chrXVI	888573	888573	1	-	chrXVI:888573:888573:-	3.48946	0	0	1		Exon (YPR174C/YPR174C, exon 1 of 1)	16	888043	888708	666	-	YPR174C	YPR174C	135	Exon
chrXVI	888684	888749	66	-	chrXVI:888684:888749:-	272.532	0.0746145	0.300797	0.763569	0.926779	Promoter	16	888043	888708	666	-	YPR174C	YPR174C	0	Promoter
chrXVI	888914	888971	58	+	chrXVI:888914:888971:+	414.512	-0.909876	-4.40029	1.08104e-05	6.89657e-05	Promoter	16	888974	891043	2070	+	YPR175W	YPR175W	-3	Promoter
chrXVI	889201	889224	24	+	chrXVI:889201:889224:+	28.3154	4.80319	2.71251	0.00667758	0.0202786	Exon (YPR175W/YPR175W, exon 1 of 1)	16	888974	891043	2070	+	YPR175W	YPR175W	227	Exon
chrXVI	890468	890468	1	+	chrXVI:890468:890468:+	6.18089	0	0	1		Exon (YPR175W/YPR175W, exon 1 of 1)	16	888974	891043	2070	+	YPR175W	YPR175W	1494	Exon
chrXVI	891358	891358	1	-	chrXVI:891358:891358:-	0.547226	0	0	1		Exon (YPR176C/YPR176C, exon 1 of 1)	16	891101	892078	978	-	YPR176C	YPR176C	720	Exon
chrXVI	89135	89135	1	+	chrXVI:89135:89135:+	0.507492	0	0	1		Exon (YPL243W/YPL243W, exon 1 of 1)	16	88517	90316	1800	+	YPL243W	YPL243W	618	Exon
chrXVI	891397	891397	1	-	chrXVI:891397:891397:-	0.580723	0	0	1		Exon (YPR176C/YPR176C, exon 1 of 1)	16	891101	892078	978	-	YPR176C	YPR176C	681	Exon
chrXVI	891584	891584	1	+	chrXVI:891584:891584:+	0.580723	0	0	1		Downstream (2-3kb)	16	892332	893729	1398	+	YPR178W	YPR178W	-748	Downstream
chrXVI	891681	891695	15	-	chrXVI:891681:891695:-	9.04171	-5.31077	-1.8667	0.0619434	0.131057	Exon (YPR176C/YPR176C, exon 1 of 1)	16	891101	892078	978	-	YPR176C	YPR176C	397	Exon
chrXVI	891953	891953	1	-	chrXVI:891953:891953:-	11.0136	0.236088	0.112927	0.910088	1	Exon (YPR176C/YPR176C, exon 1 of 1)	16	891101	892078	978	-	YPR176C	YPR176C	125	Exon
chrXVI	892054	892122	69	-	chrXVI:892054:892122:-	932.569	-0.771104	-4.2169	2.47684e-05	0.000145432	Promoter	16	891101	892078	978	-	YPR176C	YPR176C	0	Promoter
chrXVI	892211	892211	1	+	chrXVI:892211:892211:+	0.744556	0	0	1		Promoter	16	892332	893729	1398	+	YPR178W	YPR178W	-121	Promoter
chrXVI	892284	892407	124	+	chrXVI:892284:892407:+	570.039	-0.439687	-2.39199	0.0167574	0.044407	Promoter	16	892332	893729	1398	+	YPR178W	YPR178W	0	Promoter
chrXVI	892485	892485	1	+	chrXVI:892485:892485:+	1.49358	0	0	1		Exon (YPR178W/YPR178W, exon 1 of 1)	16	892332	893729	1398	+	YPR178W	YPR178W	153	Exon
chrXVI	894048	894110	63	-	chrXVI:894048:894110:-	53.9502	1.83347	1.20163	0.229506	0.373773	Exon (YPR179C/YPR179C, exon 1 of 1)	16	892313	892684	372	-	YPR177C	YPR177C	-1426	Exon
chrXVI	894150	894200	51	-	chrXVI:894150:894200:-	5.15672	-5.1291	-1.18141	0.23744		Exon (YPR179C/YPR179C, exon 1 of 1)	16	892313	892684	372	-	YPR177C	YPR177C	-1516	Exon
chrXVI	894226	894226	1	-	chrXVI:894226:894226:-	1.79543	-5.69445	-0.903828	0.366087		Exon (YPR179C/YPR179C, exon 1 of 1)	16	893797	895764	1968	-	YPR179C	YPR179C	1538	Exon
chrXVI	894338	894338	1	-	chrXVI:894338:894338:-	0.45063	0	0	1		Exon (YPR179C/YPR179C, exon 1 of 1)	16	893797	895764	1968	-	YPR179C	YPR179C	1426	Exon
chrXVI	89478	89478	1	+	chrXVI:89478:89478:+	0.496769	0	0	1		Exon (YPL243W/YPL243W, exon 1 of 1)	16	88517	90316	1800	+	YPL243W	YPL243W	961	Exon
chrXVI	895081	895082	2	-	chrXVI:895081:895082:-	1.14078	0	0	1		Exon (YPR179C/YPR179C, exon 1 of 1)	16	893797	895764	1968	-	YPR179C	YPR179C	683	Exon
chrXVI	895740	895820	81	-	chrXVI:895740:895820:-	195.332	-0.185113	-0.688105	0.491386	0.675006	Promoter	16	893797	895764	1968	-	YPR179C	YPR179C	0	Promoter
chrXVI	895924	896031	108	+	chrXVI:895924:896031:+	1572.44	-0.86691	-4.18194	2.89026e-05	0.000167459	Promoter	16	895961	897004	1044	+	YPR180W	YPR180W	0	Promoter
chrXVI	896135	896135	1	+	chrXVI:896135:896135:+	20.616	5.57056	3.23179	0.00123018	0.00471776	Exon (YPR180W/YPR180W, exon 1 of 1)	16	895961	897004	1044	+	YPR180W	YPR180W	174	Exon
chrXVI	896478	896478	1	+	chrXVI:896478:896478:+	0.832368	0	0	1		Exon (YPR180W/YPR180W, exon 1 of 1)	16	895961	897004	1044	+	YPR180W	YPR180W	517	Exon
chrXVI	897725	897818	94	-	chrXVI:897725:897818:-	23.6638	1.97699	1.30445	0.19208	0.326063	Exon (YPR181C/YPR181C, exon 1 of 1)	16	897361	899667	2307	-	YPR181C	YPR181C	1942	Exon
chrXVI	897875	897875	1	-	chrXVI:897875:897875:-	0.661506	0	0	1		Exon (YPR181C/YPR181C, exon 1 of 1)	16	897361	899667	2307	-	YPR181C	YPR181C	1792	Exon
chrXVI	898046	898079	34	-	chrXVI:898046:898079:-	3.20153	0	0	1		Exon (YPR181C/YPR181C, exon 1 of 1)	16	897361	899667	2307	-	YPR181C	YPR181C	1621	Exon
chrXVI	89823	89823	1	+	chrXVI:89823:89823:+	17.9113	0.240552	0.159088	0.8736	1	Exon (YPL243W/YPL243W, exon 1 of 1)	16	88517	90316	1800	+	YPL243W	YPL243W	1306	Exon
chrXVI	898326	898346	21	-	chrXVI:898326:898346:-	3.47217	0	0	1		Exon (YPR181C/YPR181C, exon 1 of 1)	16	897361	899667	2307	-	YPR181C	YPR181C	1341	Exon
chrXVI	898903	898903	1	-	chrXVI:898903:898903:-	3.0448	0	0	1		Exon (YPR181C/YPR181C, exon 1 of 1)	16	897361	899667	2307	-	YPR181C	YPR181C	764	Exon
chrXVI	899233	899233	1	+	chrXVI:899233:899233:+	0.45063	0	0	1		Downstream (1-2kb)	16	900194	900454	261	+	YPR182W	YPR182W	-961	Downstream
chrXVI	899431	899433	3	-	chrXVI:899431:899433:-	11.1062	0	0	1	1	Exon (YPR181C/YPR181C, exon 1 of 1)	16	897361	899667	2307	-	YPR181C	YPR181C	236	Exon
chrXVI	899525	899763	239	-	chrXVI:899525:899763:-	2444.19	-0.417522	-1.30263	0.192702	0.326841	Promoter	16	897361	899667	2307	-	YPR181C	YPR181C	0	Promoter
chrXVI	899966	899966	1	+	chrXVI:899966:899966:+	0.562532	0	0	1		Promoter	16	900194	900454	261	+	YPR182W	YPR182W	-228	Promoter
chrXVI	900114	900178	65	+	chrXVI:900114:900178:+	336.226	0.718988	3.39308	0.000691108	0.00283606	Promoter	16	900194	900454	261	+	YPR182W	YPR182W	-16	Promoter
chrXVI	900604	900604	1	+	chrXVI:900604:900604:+	1.21276	0	0	1		Promoter	16	900755	901558	804	+	YPR183W	YPR183W	-151	Promoter
chrXVI	900626	900631	6	+	chrXVI:900626:900631:+	12.2854	-6.70351	-3.02321	0.00250112	0.00873025	Promoter	16	900755	901558	804	+	YPR183W	YPR183W	-124	Promoter
chrXVI	900694	900849	156	+	chrXVI:900694:900849:+	6317.34	-0.964225	-3.83634	0.000124884	0.000622995	Promoter	16	900755	901558	804	+	YPR183W	YPR183W	0	Promoter
chrXVI	900867	901041	175	+	chrXVI:900867:901041:+	524.734	-1.02205	-4.17579	2.9695e-05	0.000171574	Exon (YPR183W/YPR183W, exon 1 of 1)	16	900755	901558	804	+	YPR183W	YPR183W	112	Exon
chrXVI	901114	901170	57	+	chrXVI:901114:901170:+	46.426	-0.913724	-1.32083	0.186559	0.318329	Exon (YPR183W/YPR183W, exon 1 of 1)	16	900755	901558	804	+	YPR183W	YPR183W	359	Exon
chrXVI	901233	901233	1	+	chrXVI:901233:901233:+	0.551255	0	0	1		Exon (YPR183W/YPR183W, exon 1 of 1)	16	900755	901558	804	+	YPR183W	YPR183W	478	Exon
chrXVI	901476	901476	1	+	chrXVI:901476:901476:+	0.546446	0	0	1		Exon (YPR183W/YPR183W, exon 1 of 1)	16	902044	906654	4611	+	YPR184W	YPR184W	-568	Exon
chrXVI	901548	901549	2	-	chrXVI:901548:901549:-	18.3391	0.415298	0.369065	0.712079	0.883409	Distal Intergenic	16	897361	899667	2307	-	YPR181C	YPR181C	-1882	Intergenic
chrXVI	901739	901739	1	-	chrXVI:901739:901739:-	0.409664	0	0	1		Distal Intergenic	16	897361	899667	2307	-	YPR181C	YPR181C	-2072	Intergenic
chrXVI	901807	901807	1	+	chrXVI:901807:901807:+	0.456022	0	0	1		Promoter	16	902044	906654	4611	+	YPR184W	YPR184W	-237	Promoter
chrXVI	901822	901876	55	-	chrXVI:901822:901876:-	7.36377	0	0	1	1	Distal Intergenic	16	897361	899667	2307	-	YPR181C	YPR181C	-2209	Intergenic
chrXVI	901919	902125	207	+	chrXVI:901919:902125:+	1798.03	2.91797	11.431	2.92678e-30	3.23788e-28	Promoter	16	902044	906654	4611	+	YPR184W	YPR184W	0	Promoter
chrXVI	902201	902407	207	+	chrXVI:902201:902407:+	137.462	3.9585	2.3888	0.0169036	0.0447441	Exon (YPR184W/YPR184W, exon 1 of 1)	16	902044	906654	4611	+	YPR184W	YPR184W	157	Exon
chrXVI	902484	902599	116	+	chrXVI:902484:902599:+	45.5215	8.58717	3.30712	0.000942613	0.0037416	Exon (YPR184W/YPR184W, exon 1 of 1)	16	902044	906654	4611	+	YPR184W	YPR184W	440	Exon
chrXVI	902652	902652	1	-	chrXVI:902652:902652:-	0.425863	0	0	1		Distal Intergenic	16	897361	899667	2307	-	YPR181C	YPR181C	-2985	Intergenic
chrXVI	902660	902660	1	+	chrXVI:902660:902660:+	0.387148	0	0	1		Exon (YPR184W/YPR184W, exon 1 of 1)	16	902044	906654	4611	+	YPR184W	YPR184W	616	Exon
chrXVI	902770	902776	7	+	chrXVI:902770:902776:+	5.79271	4.55695	0.723056	0.469645		Exon (YPR184W/YPR184W, exon 1 of 1)	16	902044	906654	4611	+	YPR184W	YPR184W	726	Exon
chrXVI	902864	902865	2	+	chrXVI:902864:902865:+	4.09589	6.15094	1.0726	0.283451		Exon (YPR184W/YPR184W, exon 1 of 1)	16	902044	906654	4611	+	YPR184W	YPR184W	820	Exon
chrXVI	902911	902911	1	+	chrXVI:902911:902911:+	1.1475	0	0	1		Exon (YPR184W/YPR184W, exon 1 of 1)	16	902044	906654	4611	+	YPR184W	YPR184W	867	Exon
chrXVI	902965	902965	1	+	chrXVI:902965:902965:+	1.99539	4.67242	0.741503	0.458388		Exon (YPR184W/YPR184W, exon 1 of 1)	16	902044	906654	4611	+	YPR184W	YPR184W	921	Exon
chrXVI	903414	903422	9	+	chrXVI:903414:903422:+	1.64629	4.55695	0.723056	0.469645		Exon (YPR184W/YPR184W, exon 1 of 1)	16	902044	906654	4611	+	YPR184W	YPR184W	1370	Exon
chrXVI	903531	903536	6	+	chrXVI:903531:903536:+	8.37511	6.81636	2.0376	0.0415903	0.0944559	Exon (YPR184W/YPR184W, exon 1 of 1)	16	902044	906654	4611	+	YPR184W	YPR184W	1487	Exon
chrXVI	903637	903637	1	+	chrXVI:903637:903637:+	0.456022	0	0	1		Exon (YPR184W/YPR184W, exon 1 of 1)	16	902044	906654	4611	+	YPR184W	YPR184W	1593	Exon
chrXVI	903863	903868	6	+	chrXVI:903863:903868:+	6.19879	7.19054	1.14305	0.253019		Exon (YPR184W/YPR184W, exon 1 of 1)	16	902044	906654	4611	+	YPR184W	YPR184W	1819	Exon
chrXVI	904088	904114	27	+	chrXVI:904088:904114:+	4.37396	6.56596	1.09725	0.27253		Exon (YPR184W/YPR184W, exon 1 of 1)	16	902044	906654	4611	+	YPR184W	YPR184W	2044	Exon
chrXVI	904242	904252	11	+	chrXVI:904242:904252:+	2.37174	-5.50594	-0.873676	0.382295		Exon (YPR184W/YPR184W, exon 1 of 1)	16	902044	906654	4611	+	YPR184W	YPR184W	2198	Exon
chrXVI	904367	904367	1	+	chrXVI:904367:904367:+	0.563364	4.45842	0.707313	0.479372		Exon (YPR184W/YPR184W, exon 1 of 1)	16	902044	906654	4611	+	YPR184W	YPR184W	2323	Exon
chrXVI	904451	904508	58	+	chrXVI:904451:904508:+	3.93642	5.97188	0.948873	0.342685		Exon (YPR184W/YPR184W, exon 1 of 1)	16	902044	906654	4611	+	YPR184W	YPR184W	2407	Exon
chrXVI	904572	904572	1	+	chrXVI:904572:904572:+	3.03992	5.94017	0.943817	0.345263		Exon (YPR184W/YPR184W, exon 1 of 1)	16	902044	906654	4611	+	YPR184W	YPR184W	2528	Exon
chrXVI	904679	904712	34	+	chrXVI:904679:904712:+	1.44063	0	0	1		Exon (YPR184W/YPR184W, exon 1 of 1)	16	907218	909434	2217	+	YPR185W	YPR185W	-2506	Exon
chrXVI	904800	904806	7	+	chrXVI:904800:904806:+	1.96748	0	0	1		Exon (YPR184W/YPR184W, exon 1 of 1)	16	907218	909434	2217	+	YPR185W	YPR185W	-2412	Exon
chrXVI	904808	904808	1	+	chrXVI:904808:904808:+	0.563364	4.45842	0.707313	0.479372		Exon (YPR184W/YPR184W, exon 1 of 1)	16	907218	909434	2217	+	YPR185W	YPR185W	-2410	Exon
chrXVI	904811	904811	1	+	chrXVI:904811:904811:+	0.603074	4.55695	0.723056	0.469645		Exon (YPR184W/YPR184W, exon 1 of 1)	16	907218	909434	2217	+	YPR185W	YPR185W	-2407	Exon
chrXVI	904865	904865	1	+	chrXVI:904865:904865:+	1.74758	4.77932	0.758579	0.448104		Exon (YPR184W/YPR184W, exon 1 of 1)	16	907218	909434	2217	+	YPR185W	YPR185W	-2353	Exon
chrXVI	904943	904943	1	+	chrXVI:904943:904943:+	12.8088	7.24909	2.94441	0.0032357	0.0108512	Exon (YPR184W/YPR184W, exon 1 of 1)	16	907218	909434	2217	+	YPR185W	YPR185W	-2275	Exon
chrXVI	905036	905038	3	+	chrXVI:905036:905038:+	1.35692	5.72678	0.90979	0.362933		Exon (YPR184W/YPR184W, exon 1 of 1)	16	907218	909434	2217	+	YPR185W	YPR185W	-2180	Exon
chrXVI	905100	905100	1	+	chrXVI:905100:905100:+	4.52877	6.62667	1.13192	0.257669		Exon (YPR184W/YPR184W, exon 1 of 1)	16	907218	909434	2217	+	YPR185W	YPR185W	-2118	Exon
chrXVI	905231	905231	1	+	chrXVI:905231:905231:+	0.501624	0	0	1		Exon (YPR184W/YPR184W, exon 1 of 1)	16	907218	909434	2217	+	YPR185W	YPR185W	-1987	Exon
chrXVI	905296	905296	1	+	chrXVI:905296:905296:+	0.954867	5.21986	0.828914	0.407153		Exon (YPR184W/YPR184W, exon 1 of 1)	16	907218	909434	2217	+	YPR185W	YPR185W	-1922	Exon
chrXVI	905483	905510	28	+	chrXVI:905483:905510:+	2.71827	0	0	1		Exon (YPR184W/YPR184W, exon 1 of 1)	16	907218	909434	2217	+	YPR185W	YPR185W	-1708	Exon
chrXVI	905585	905585	1	+	chrXVI:905585:905585:+	1.92534	4.67242	0.741503	0.458388		Exon (YPR184W/YPR184W, exon 1 of 1)	16	907218	909434	2217	+	YPR185W	YPR185W	-1633	Exon
chrXVI	905665	905710	46	+	chrXVI:905665:905710:+	27.8186	7.64295	2.64223	0.00823614	0.0243052	Exon (YPR184W/YPR184W, exon 1 of 1)	16	907218	909434	2217	+	YPR185W	YPR185W	-1508	Exon
chrXVI	905788	905961	174	+	chrXVI:905788:905961:+	58.222	8.69957	3.4196	0.000627141	0.00259908	Exon (YPR184W/YPR184W, exon 1 of 1)	16	907218	909434	2217	+	YPR185W	YPR185W	-1257	Exon
chrXVI	906036	906088	53	+	chrXVI:906036:906088:+	39.8013	0.761643	0.531845	0.594833	0.776985	Exon (YPR184W/YPR184W, exon 1 of 1)	16	907218	909434	2217	+	YPR185W	YPR185W	-1130	Exon
chrXVI	90613	90652	40	+	chrXVI:90613:90652:+	2.05266	0	0	1		Distal Intergenic	16	88517	90316	1800	+	YPL243W	YPL243W	2096	Intergenic
chrXVI	906360	906389	30	+	chrXVI:906360:906389:+	7.2514	7.38799	1.17449	0.2402	0.387962	Exon (YPR184W/YPR184W, exon 1 of 1)	16	907218	909434	2217	+	YPR185W	YPR185W	-829	Exon
chrXVI	906554	906555	2	+	chrXVI:906554:906555:+	3.6504	0	0	1		Exon (YPR184W/YPR184W, exon 1 of 1)	16	907218	909434	2217	+	YPR185W	YPR185W	-663	Exon
chrXVI	906722	906722	1	-	chrXVI:906722:906722:-	4.95226	0	0	1		Distal Intergenic	16	909733	911022	1290	-	YPR186C	YPR186C	4300	Intergenic
chrXVI	906834	906940	107	+	chrXVI:906834:906940:+	448.604	-0.722019	-3.30076	0.000964226	0.00381692	Downstream (2-3kb)	16	907218	909434	2217	+	YPR185W	YPR185W	-278	Downstream
chrXVI	907020	907087	68	+	chrXVI:907020:907087:+	13.5883	4.45748	1.76571	0.077444	0.157186	Promoter	16	907218	909434	2217	+	YPR185W	YPR185W	-131	Promoter
chrXVI	907162	907195	34	+	chrXVI:907162:907195:+	18.4803	0	0	1	1	Promoter	16	907218	909434	2217	+	YPR185W	YPR185W	-23	Promoter
chrXVI	907899	907899	1	+	chrXVI:907899:907899:+	9.34963	5.89162	2.26845	0.023302	0.0587613	Exon (YPR185W/YPR185W, exon 1 of 1)	16	907218	909434	2217	+	YPR185W	YPR185W	681	Exon
chrXVI	907956	907956	1	+	chrXVI:907956:907956:+	5.35827	4.55715	1.05603	0.290955		Exon (YPR185W/YPR185W, exon 1 of 1)	16	907218	909434	2217	+	YPR185W	YPR185W	738	Exon
chrXVI	908127	908127	1	+	chrXVI:908127:908127:+	8.6048	5.78912	1.75952	0.0784887	0.158835	Exon (YPR185W/YPR185W, exon 1 of 1)	16	907218	909434	2217	+	YPR185W	YPR185W	909	Exon
chrXVI	90925	90925	1	-	chrXVI:90925:90925:-	0.903432	0	0	1		Exon (YPL242C/YPL242C, exon 1 of 1)	16	87014	88033	1020	-	YPL244C	YPL244C	-2892	Exon
chrXVI	910089	910101	13	-	chrXVI:910089:910101:-	3.08192	0	0	1		Exon (YPR186C/YPR186C, exon 1 of 1)	16	909733	911022	1290	-	YPR186C	YPR186C	933	Exon
chrXVI	910323	910323	1	-	chrXVI:910323:910323:-	1.98624	0	0	1		Exon (YPR186C/YPR186C, exon 1 of 1)	16	909733	911022	1290	-	YPR186C	YPR186C	699	Exon
chrXVI	910795	910795	1	-	chrXVI:910795:910795:-	3.00768	0	0	1		Exon (YPR186C/YPR186C, exon 1 of 1)	16	909733	911022	1290	-	YPR186C	YPR186C	227	Exon
chrXVI	911013	911055	43	-	chrXVI:911013:911055:-	309.99	-0.458132	-2.14448	0.0319945	0.0762829	Promoter	16	909733	911022	1290	-	YPR186C	YPR186C	0	Promoter
chrXVI	911194	911276	83	+	chrXVI:911194:911276:+	1318.32	-2.32987	-11.2369	2.6859e-29	2.79082e-27	Promoter	16	911257	911800	544	+	YPR187W	YPR187W	0	Promoter
chrXVI	911354	911488	135	+	chrXVI:911354:911488:+	191.097	-1.34507	-4.35193	1.34942e-05	8.41461e-05	Promoter	16	911257	911800	544	+	YPR187W	YPR187W	97	Promoter
chrXVI	911544	911544	1	+	chrXVI:911544:911544:+	0.390378	0	0	1		Exon (YPR187W/YPR187W, exon 2 of 2)	16	911257	911800	544	+	YPR187W	YPR187W	287	Exon
chrXVI	912225	912225	1	-	chrXVI:912225:912225:-	0.441989	0	0	1		Exon (YPR188C/YPR188C, exon 1 of 1)	16	911988	912479	492	-	YPR188C	YPR188C	254	Exon
chrXVI	912336	912538	203	-	chrXVI:912336:912538:-	1746.61	-1.01586	-5.61291	1.9895e-08	2.04798e-07	Promoter	16	911988	912479	492	-	YPR188C	YPR188C	0	Promoter
chrXVI	912615	912669	55	+	chrXVI:912615:912669:+	1041.45	-0.809633	-3.94053	8.13008e-05	0.000424022	Promoter	16	912664	916962	4299	+	YPR189W	YPR189W	0	Promoter
chrXVI	912915	912915	1	+	chrXVI:912915:912915:+	1.52429	0	0	1		Exon (YPR189W/YPR189W, exon 1 of 1)	16	912664	916962	4299	+	YPR189W	YPR189W	251	Exon
chrXVI	91296	91296	1	-	chrXVI:91296:91296:-	1.05651	0	0	1		Exon (YPL242C/YPL242C, exon 1 of 1)	16	87014	88033	1020	-	YPL244C	YPL244C	-3263	Exon
chrXVI	913130	913146	17	+	chrXVI:913130:913146:+	6.87296	0	0	1	1	Exon (YPR189W/YPR189W, exon 1 of 1)	16	912664	916962	4299	+	YPR189W	YPR189W	466	Exon
chrXVI	913518	913519	2	+	chrXVI:913518:913519:+	3.76953	0	0	1		Exon (YPR189W/YPR189W, exon 1 of 1)	16	912664	916962	4299	+	YPR189W	YPR189W	854	Exon
chrXVI	913616	913636	21	+	chrXVI:913616:913636:+	8.05477	-5.31268	-1.60335	0.108856	0.207024	Exon (YPR189W/YPR189W, exon 1 of 1)	16	912664	916962	4299	+	YPR189W	YPR189W	952	Exon
chrXVI	913697	913736	40	+	chrXVI:913697:913736:+	9.67682	0	0	1	1	Exon (YPR189W/YPR189W, exon 1 of 1)	16	912664	916962	4299	+	YPR189W	YPR189W	1033	Exon
chrXVI	91389	91467	79	-	chrXVI:91389:91467:-	138.196	0.347227	0.917929	0.358656	0.532044	Exon (YPL242C/YPL242C, exon 1 of 1)	16	87014	88033	1020	-	YPL244C	YPL244C	-3434	Exon
chrXVI	914053	914053	1	+	chrXVI:914053:914053:+	4.94832	-5.3149	-1.13424	0.256694		Exon (YPR189W/YPR189W, exon 1 of 1)	16	912664	916962	4299	+	YPR189W	YPR189W	1389	Exon
chrXVI	914345	914345	1	+	chrXVI:914345:914345:+	0.655816	0	0	1		Exon (YPR189W/YPR189W, exon 1 of 1)	16	912664	916962	4299	+	YPR189W	YPR189W	1681	Exon
chrXVI	914644	914644	1	+	chrXVI:914644:914644:+	2.74073	0	0	1		Exon (YPR189W/YPR189W, exon 1 of 1)	16	912664	916962	4299	+	YPR189W	YPR189W	1980	Exon
chrXVI	916471	916502	32	+	chrXVI:916471:916502:+	7.4863	0	0	1	1	Exon (YPR189W/YPR189W, exon 1 of 1)	16	919381	920487	1107	+	YPR191W	YPR191W	-2879	Exon
chrXVI	918607	918607	1	-	chrXVI:918607:918607:-	0.387148	0	0	1		Exon (YPR190C/YPR190C, exon 1 of 1)	16	917077	919041	1965	-	YPR190C	YPR190C	434	Exon
chrXVI	918626	918639	14	-	chrXVI:918626:918639:-	1.3485	0	0	1		Exon (YPR190C/YPR190C, exon 1 of 1)	16	917077	919041	1965	-	YPR190C	YPR190C	415	Exon
chrXVI	918843	918868	26	-	chrXVI:918843:918868:-	33.6282	-1.36073	-1.58965	0.111915	0.2116	Exon (YPR190C/YPR190C, exon 1 of 1)	16	917077	919041	1965	-	YPR190C	YPR190C	198	Exon
chrXVI	919001	919152	152	-	chrXVI:919001:919152:-	727.826	-1.12153	-4.41065	1.03062e-05	6.6108e-05	Promoter	16	917077	919041	1965	-	YPR190C	YPR190C	0	Promoter
chrXVI	919270	919417	148	+	chrXVI:919270:919417:+	4050.08	0.644788	2.34347	0.0191052	0.0496562	Promoter	16	919381	920487	1107	+	YPR191W	YPR191W	0	Promoter
chrXVI	919478	919495	18	+	chrXVI:919478:919495:+	37.6378	7.21259	4.3355	1.45428e-05	9.0137e-05	Promoter	16	919381	920487	1107	+	YPR191W	YPR191W	97	Promoter
chrXVI	919606	919667	62	+	chrXVI:919606:919667:+	71.4071	2.79767	3.86969	0.000108973	0.000551524	Exon (YPR191W/YPR191W, exon 1 of 1)	16	919381	920487	1107	+	YPR191W	YPR191W	225	Exon
chrXVI	919748	919748	1	+	chrXVI:919748:919748:+	9.12451	6.43892	2.19871	0.0278982	0.0679992	Exon (YPR191W/YPR191W, exon 1 of 1)	16	919381	920487	1107	+	YPR191W	YPR191W	367	Exon
chrXVI	919795	919842	48	+	chrXVI:919795:919842:+	35.2776	6.65491	3.93559	8.29927e-05	0.000432008	Exon (YPR191W/YPR191W, exon 1 of 1)	16	919381	920487	1107	+	YPR191W	YPR191W	414	Exon
chrXVI	919910	920087	178	+	chrXVI:919910:920087:+	76.4913	7.61409	4.80724	1.53029e-06	1.15352e-05	Exon (YPR191W/YPR191W, exon 1 of 1)	16	919381	920487	1107	+	YPR191W	YPR191W	529	Exon
chrXVI	920264	920313	50	+	chrXVI:920264:920313:+	60.0624	1.64814	2.20259	0.0276237	0.0675099	Exon (YPR191W/YPR191W, exon 1 of 1)	16	919381	920487	1107	+	YPR191W	YPR191W	883	Exon
chrXVI	920549	920573	25	-	chrXVI:920549:920573:-	6.55337	6.19167	0.983911	0.325159		Distal Intergenic	16	917077	919041	1965	-	YPR190C	YPR190C	-1532	Intergenic
chrXVI	920640	920671	32	-	chrXVI:920640:920671:-	7.34657	7.09738	1.12821	0.259231	0.4117	Distal Intergenic	16	917077	919041	1965	-	YPR190C	YPR190C	-1630	Intergenic
chrXVI	920737	920739	3	-	chrXVI:920737:920739:-	3.76786	5.68913	1.0609	0.288734		Distal Intergenic	16	917077	919041	1965	-	YPR190C	YPR190C	-1698	Intergenic
chrXVI	920987	920987	1	+	chrXVI:920987:920987:+	0.456022	0	0	1		Downstream (1-2kb)	16	921860	922777	918	+	YPR192W	YPR192W	-873	Downstream
chrXVI	921015	921015	1	-	chrXVI:921015:921015:-	1.04321	0	0	1		Distal Intergenic	16	917077	919041	1965	-	YPR190C	YPR190C	-1974	Intergenic
chrXVI	921364	921364	1	-	chrXVI:921364:921364:-	1.91037	0	0	1		Distal Intergenic	16	922909	923379	471	-	YPR193C	YPR193C	2015	Intergenic
chrXVI	921495	921495	1	+	chrXVI:921495:921495:+	1.66051	0	0	1		Downstream (1-2kb)	16	921860	922777	918	+	YPR192W	YPR192W	-365	Downstream
chrXVI	921575	921575	1	+	chrXVI:921575:921575:+	0.464578	0	0	1		Downstream (1-2kb)	16	921860	922777	918	+	YPR192W	YPR192W	-285	Downstream
chrXVI	921816	921831	16	+	chrXVI:921816:921831:+	3.24757	4.67242	0.741503	0.458388		Promoter	16	921860	922777	918	+	YPR192W	YPR192W	-29	Promoter
chrXVI	922321	922321	1	+	chrXVI:922321:922321:+	1.32073	0	0	1		Exon (YPR192W/YPR192W, exon 1 of 1)	16	921860	922777	918	+	YPR192W	YPR192W	461	Exon
chrXVI	923082	923169	88	-	chrXVI:923082:923169:-	40.4689	0	0	1	1	Exon (YPR193C/YPR193C, exon 1 of 1)	16	922909	923379	471	-	YPR193C	YPR193C	297	Exon
chrXVI	923292	923314	23	+	chrXVI:923292:923314:+	0.919746	0	0	1		Distal Intergenic	16	921860	922777	918	+	YPR192W	YPR192W	1432	Intergenic
chrXVI	923367	923519	153	-	chrXVI:923367:923519:-	11.6539	0	0	1	1	Promoter	16	922909	923379	471	-	YPR193C	YPR193C	0	Promoter
chrXVI	923965	924003	39	-	chrXVI:923965:924003:-	39.0458	-1.31811	-1.31161	0.189652	0.322524	Downstream (1-2kb)	16	922909	923379	471	-	YPR193C	YPR193C	-624	Downstream
chrXVI	924143	924194	52	+	chrXVI:924143:924194:+	83.9612	-8.37947	-5.45514	4.89351e-08	4.77098e-07	Distal Intergenic	16	921860	922777	918	+	YPR192W	YPR192W	2283	Intergenic
chrXVI	924259	924259	1	+	chrXVI:924259:924259:+	0.464578	0	0	1		Distal Intergenic	16	921860	922777	918	+	YPR192W	YPR192W	2399	Intergenic
chrXVI	924410	924410	1	-	chrXVI:924410:924410:-	0.804098	4.97195	0.78934	0.429913		Exon (YPR194C/YPR194C, exon 1 of 1)	16	922909	923379	471	-	YPR193C	YPR193C	-1031	Exon
chrXVI	924479	924479	1	-	chrXVI:924479:924479:-	0.603074	4.55695	0.723056	0.469645		Exon (YPR194C/YPR194C, exon 1 of 1)	16	922909	923379	471	-	YPR193C	YPR193C	-1100	Exon
chrXVI	926640	926649	10	-	chrXVI:926640:926649:-	2.36892	0	0	1		Exon (YPR194C/YPR194C, exon 1 of 1)	16	924304	926937	2634	-	YPR194C	YPR194C	297	Exon
chrXVI	926814	926814	1	+	chrXVI:926814:926814:+	1.33138	0	0	1		Distal Intergenic	16	931376	932788	1413	+	YPR196W	YPR196W	-4562	Intergenic
chrXVI	926999	926999	1	-	chrXVI:926999:926999:-	0.409312	0	0	1		Promoter	16	924304	926937	2634	-	YPR194C	YPR194C	-62	Promoter
chrXVI	927090	927090	1	-	chrXVI:927090:927090:-	6.60196	5.79294	1.46381	0.143245		Promoter	16	924304	926937	2634	-	YPR194C	YPR194C	-153	Promoter
chrXVI	927148	927148	1	-	chrXVI:927148:927148:-	0.551255	0	0	1		Promoter	16	924304	926937	2634	-	YPR194C	YPR194C	-211	Promoter
chrXVI	927160	927161	2	-	chrXVI:927160:927161:-	2.25323	0	0	1		Promoter	16	924304	926937	2634	-	YPR194C	YPR194C	-224	Promoter
chrXVI	927232	927333	102	-	chrXVI:927232:927333:-	73.4293	5.57464	2.69471	0.00704502	0.0212118	Distal Intergenic	16	924304	926937	2634	-	YPR194C	YPR194C	-396	Intergenic
chrXVI	927437	927440	4	-	chrXVI:927437:927440:-	7.51343	5.37729	1.71144	0.0870008	0.172634	Distal Intergenic	16	924304	926937	2634	-	YPR194C	YPR194C	-503	Intergenic
chrXVI	927705	927705	1	+	chrXVI:927705:927705:+	0.603074	4.55695	0.723056	0.469645		Distal Intergenic	16	931376	932788	1413	+	YPR196W	YPR196W	-3671	Intergenic
chrXVI	927756	927766	11	-	chrXVI:927756:927766:-	11.5648	-0.250021	-0.121396	0.903377	1	Distal Intergenic	16	927965	928294	330	-	YPR195C	YPR195C	538	Intergenic
chrXVI	92793	92793	1	-	chrXVI:92793:92793:-	1.52804	0	0	1		Exon (YPL242C/YPL242C, exon 1 of 1)	16	90622	95109	4488	-	YPL242C	YPL242C	2316	Exon
chrXVI	928247	928268	22	-	chrXVI:928247:928268:-	50.9241	1.44753	1.89088	0.0586398	0.125074	Promoter	16	927965	928294	330	-	YPR195C	YPR195C	47	Promoter
chrXVI	928331	928331	1	-	chrXVI:928331:928331:-	0.837779	0	0	1		Promoter	16	927965	928294	330	-	YPR195C	YPR195C	-37	Promoter
chrXVI	928651	928753	103	+	chrXVI:928651:928753:+	209.396	1.10786	3.93819	8.20995e-05	0.000427713	Distal Intergenic	16	931376	932788	1413	+	YPR196W	YPR196W	-2623	Intergenic
chrXVI	929045	929159	115	+	chrXVI:929045:929159:+	48.8189	-0.206011	-0.304536	0.76072	0.923977	Distal Intergenic	16	931376	932788	1413	+	YPR196W	YPR196W	-2217	Intergenic
chrXVI	929707	929708	2	+	chrXVI:929707:929708:+	3.26448	5.43133	0.862661	0.388324		Distal Intergenic	16	931376	932788	1413	+	YPR196W	YPR196W	-1668	Intergenic
chrXVI	929776	929833	58	+	chrXVI:929776:929833:+	13.4472	0	0	1	1	Distal Intergenic	16	931376	932788	1413	+	YPR196W	YPR196W	-1543	Intergenic
chrXVI	930082	930082	1	-	chrXVI:930082:930082:-	3.45825	0	0	1		Downstream (2-3kb)	16	927965	928294	330	-	YPR195C	YPR195C	-1788	Downstream
chrXVI	930345	930345	1	-	chrXVI:930345:930345:-	1.8083	-5.57892	-0.885351	0.375967		Downstream (2-3kb)	16	927965	928294	330	-	YPR195C	YPR195C	-2051	Downstream
chrXVI	930470	930545	76	-	chrXVI:930470:930545:-	114.619	-1.02589	-2.08671	0.0369147	0.0858908	Downstream (2-3kb)	16	927965	928294	330	-	YPR195C	YPR195C	-2251	Downstream
chrXVI	930851	930851	1	-	chrXVI:930851:930851:-	16.153	0.598977	0.314906	0.752833	0.917063	Downstream (2-3kb)	16	927965	928294	330	-	YPR195C	YPR195C	-2557	Downstream
chrXVI	930909	930909	1	-	chrXVI:930909:930909:-	1.02234	0	0	1		Downstream (2-3kb)	16	927965	928294	330	-	YPR195C	YPR195C	-2615	Downstream
chrXVI	931061	931061	1	+	chrXVI:931061:931061:+	0.464578	0	0	1		Downstream (1-2kb)	16	931376	932788	1413	+	YPR196W	YPR196W	-315	Downstream
chrXVI	931124	931124	1	+	chrXVI:931124:931124:+	0.552818	4.43143	0.703	0.482056		Downstream (1-2kb)	16	931376	932788	1413	+	YPR196W	YPR196W	-252	Downstream
chrXVI	931160	931163	4	-	chrXVI:931160:931163:-	10.7132	4.69942	0.886622	0.375282	0.550713	Distal Intergenic	16	927965	928294	330	-	YPR195C	YPR195C	-2869	Intergenic
chrXVI	931251	931270	20	-	chrXVI:931251:931270:-	9.6074	5.62786	1.79927	0.0719761	0.14807	Distal Intergenic	16	927965	928294	330	-	YPR195C	YPR195C	-2976	Intergenic
chrXVI	931303	931309	7	+	chrXVI:931303:931309:+	2.20631	0	0	1		Promoter	16	931376	932788	1413	+	YPR196W	YPR196W	-67	Promoter
chrXVI	931350	931433	84	+	chrXVI:931350:931433:+	27.7574	2.81894	2.12305	0.0337495	0.0796396	Promoter	16	931376	932788	1413	+	YPR196W	YPR196W	0	Promoter
chrXVI	932828	932828	1	-	chrXVI:932828:932828:-	1.64053	0	0	1		Distal Intergenic	16	933898	934461	564	-	YPR197C	YPR197C	1633	Intergenic
chrXVI	933979	934139	161	+	chrXVI:933979:934139:+	1251.96	-0.992308	-4.76747	1.86552e-06	1.38511e-05	Promoter	16	934034	935665	1632	+	YPR198W	YPR198W	0	Promoter
chrXVI	934292	934292	1	+	chrXVI:934292:934292:+	1.82034	0	0	1		Exon (YPR198W/YPR198W, exon 1 of 1)	16	934034	935665	1632	+	YPR198W	YPR198W	258	Exon
chrXVI	934344	934363	20	+	chrXVI:934344:934363:+	5.22094	0	0	1		Exon (YPR198W/YPR198W, exon 1 of 1)	16	934034	935665	1632	+	YPR198W	YPR198W	310	Exon
chrXVI	934471	934478	8	+	chrXVI:934471:934478:+	18.7131	-0.860114	-0.653779	0.513254	0.696599	Exon (YPR198W/YPR198W, exon 1 of 1)	16	934034	935665	1632	+	YPR198W	YPR198W	437	Exon
chrXVI	934724	934724	1	+	chrXVI:934724:934724:+	1.26521	0	0	1		Exon (YPR198W/YPR198W, exon 1 of 1)	16	934034	935665	1632	+	YPR198W	YPR198W	690	Exon
chrXVI	934888	934889	2	+	chrXVI:934888:934889:+	3.85465	-5.69436	-0.959548	0.337283		Exon (YPR198W/YPR198W, exon 1 of 1)	16	934034	935665	1632	+	YPR198W	YPR198W	854	Exon
chrXVI	935153	935153	1	+	chrXVI:935153:935153:+	0.441989	0	0	1		Exon (YPR198W/YPR198W, exon 1 of 1)	16	934034	935665	1632	+	YPR198W	YPR198W	1119	Exon
chrXVI	935179	935179	1	+	chrXVI:935179:935179:+	0.468454	0	0	1		Exon (YPR198W/YPR198W, exon 1 of 1)	16	934034	935665	1632	+	YPR198W	YPR198W	1145	Exon
chrXVI	935408	935409	2	+	chrXVI:935408:935409:+	60.2269	-0.983242	-1.78483	0.0742892	0.151782	Exon (YPR198W/YPR198W, exon 1 of 1)	16	934034	935665	1632	+	YPR198W	YPR198W	1374	Exon
chrXVI	936391	936391	1	+	chrXVI:936391:936391:+	1.2264	0	0	1		Distal Intergenic	16	934034	935665	1632	+	YPR198W	YPR198W	2357	Intergenic
chrXVI	936774	936775	2	-	chrXVI:936774:936775:-	0.938013	4.32091	0.685335	0.493132		Downstream (2-3kb)	16	938148	939032	885	-	YPR199C	YPR199C	2258	Downstream
chrXVI	936849	936889	41	-	chrXVI:936849:936889:-	52.4091	2.47505	3.03782	0.00238297	0.00837066	Downstream (2-3kb)	16	938148	939032	885	-	YPR199C	YPR199C	2183	Downstream
chrXVI	937000	937038	39	+	chrXVI:937000:937038:+	15.7383	-5.13057	-1.44826	0.147545	0.264199	Distal Intergenic	16	939922	941136	1215	+	YPR201W	YPR201W	-2884	Intergenic
chrXVI	937060	937060	1	-	chrXVI:937060:937060:-	2.52101	4.6724	0.741502	0.458389		Distal Intergenic	16	938148	939032	885	-	YPR199C	YPR199C	1972	Intergenic
chrXVI	937161	937179	19	-	chrXVI:937161:937179:-	1.60331	0	0	1		Distal Intergenic	16	938148	939032	885	-	YPR199C	YPR199C	1871	Intergenic
chrXVI	937292	937328	37	+	chrXVI:937292:937328:+	4.8129	4.294	0.777759	0.436711		Distal Intergenic	16	939922	941136	1215	+	YPR201W	YPR201W	-2594	Intergenic
chrXVI	937384	937397	14	-	chrXVI:937384:937397:-	8.87244	0.498272	0.168637	0.866082	1	Distal Intergenic	16	938148	939032	885	-	YPR199C	YPR199C	1648	Intergenic
chrXVI	937769	937769	1	+	chrXVI:937769:937769:+	0.429416	0	0	1		Distal Intergenic	16	939922	941136	1215	+	YPR201W	YPR201W	-2153	Intergenic
chrXVI	938322	938322	1	-	chrXVI:938322:938322:-	0.375203	0	0	1		Exon (YPR199C/YPR199C, exon 1 of 1)	16	938148	939032	885	-	YPR199C	YPR199C	710	Exon
chrXVI	938757	938813	57	-	chrXVI:938757:938813:-	12.8534	5.50973	2.40023	0.016385	0.0436291	Exon (YPR199C/YPR199C, exon 1 of 1)	16	938148	939032	885	-	YPR199C	YPR199C	275	Exon
chrXVI	938880	939103	224	-	chrXVI:938880:939103:-	522.679	0.118076	0.584485	0.558894	0.741839	Promoter	16	938148	939032	885	-	YPR199C	YPR199C	0	Promoter
chrXVI	939179	939179	1	+	chrXVI:939179:939179:+	0.437974	0	0	1		Downstream (1-2kb)	16	939922	941136	1215	+	YPR201W	YPR201W	-743	Downstream
chrXVI	939461	939461	1	-	chrXVI:939461:939461:-	1.60994	-6.43046	-1.02142	0.307056		Exon (YPR200C/YPR200C, exon 1 of 1)	16	939279	939671	393	-	YPR200C	YPR200C	210	Exon
chrXVI	939672	939778	107	-	chrXVI:939672:939778:-	25.7773	-5.44001	-2.62446	0.00867854	0.0254312	Promoter	16	939279	939671	393	-	YPR200C	YPR200C	-107	Promoter
chrXVI	939847	939908	62	+	chrXVI:939847:939908:+	12.8135	0	0	1	1	Promoter	16	939922	941136	1215	+	YPR201W	YPR201W	-14	Promoter
chrXVI	940457	940510	54	-	chrXVI:940457:940510:-	7.12032	0	0	1	1	Downstream (1-2kb)	16	939279	939671	393	-	YPR200C	YPR200C	-839	Downstream
chrXVI	940677	940677	1	+	chrXVI:940677:940677:+	1.64235	0	0	1		Exon (YPR201W/YPR201W, exon 1 of 1)	16	939922	941136	1215	+	YPR201W	YPR201W	755	Exon
chrXVI	940745	940745	1	+	chrXVI:940745:940745:+	0.481771	0	0	1		Exon (YPR201W/YPR201W, exon 1 of 1)	16	939922	941136	1215	+	YPR201W	YPR201W	823	Exon
chrXVI	941103	941103	1	-	chrXVI:941103:941103:-	3.73091	0	0	1		Downstream (1-2kb)	16	939279	939671	393	-	YPR200C	YPR200C	-1432	Downstream
chrXVI	941146	941254	109	-	chrXVI:941146:941254:-	70.1342	3.33277	5.49068	4.00398e-08	3.95083e-07	Downstream (1-2kb)	16	939279	939671	393	-	YPR200C	YPR200C	-1583	Downstream
chrXVI	941387	941460	74	+	chrXVI:941387:941460:+	116.772	1.63125	4.14179	3.44603e-05	0.00019681	Downstream (2-3kb)	16	939922	941136	1215	+	YPR201W	YPR201W	1465	Downstream
chrXVI	94230	94230	1	-	chrXVI:94230:94230:-	0.441989	0	0	1		Exon (YPL242C/YPL242C, exon 1 of 1)	16	90622	95109	4488	-	YPL242C	YPL242C	879	Exon
chrXVI	942751	942827	77	+	chrXVI:942751:942827:+	551.83	0.179403	0.87432	0.381944	0.558334	Promoter	16	943032	943896	865	+	YPR202W	YPR202W	-205	Promoter
chrXVI	943093	943094	2	+	chrXVI:943093:943094:+	3.35008	0	0	1		Promoter	16	943032	943896	865	+	YPR202W	YPR202W	61	Promoter
chrXVI	95107	95217	111	-	chrXVI:95107:95217:-	359.075	-0.790272	-3.34737	0.000815837	0.00328624	Promoter	16	90622	95109	4488	-	YPL242C	YPL242C	0	Promoter
chrXVI	95428	95447	20	+	chrXVI:95428:95447:+	27.3398	-1.4642	-1.59519	0.110669	0.209813	Distal Intergenic	16	99484	100086	603	+	YPL239W	YPL239W	-4037	Intergenic
chrXVI	95695	95695	1	-	chrXVI:95695:95695:-	2.40269	-6.41397	-1.01879	0.308304		Exon (YPL241C/YPL241C, exon 2 of 2)	16	95372	96258	887	-	YPL241C	YPL241C	563	Exon
chrXVI	95748	95749	2	+	chrXVI:95748:95749:+	9.98575	5.68707	1.83353	0.0667239	0.139108	Distal Intergenic	16	99484	100086	603	+	YPL239W	YPL239W	-3735	Intergenic
chrXVI	96066	96066	1	+	chrXVI:96066:96066:+	0.552818	4.43143	0.703	0.482056		Distal Intergenic	16	99484	100086	603	+	YPL239W	YPL239W	-3418	Intergenic
chrXVI	96256	96280	25	-	chrXVI:96256:96280:-	155.877	-1.61518	-5.3841	7.28075e-08	6.9191e-07	Promoter	16	95372	96258	887	-	YPL241C	YPL241C	0	Promoter
chrXVI	96432	96437	6	+	chrXVI:96432:96437:+	4.32836	-7.85732	-1.24896	0.211681		Distal Intergenic	16	99484	100086	603	+	YPL239W	YPL239W	-3047	Intergenic
chrXVI	96677	96755	79	-	chrXVI:96677:96755:-	19.2691	0	0	1	1	Exon (YPL240C/YPL240C, exon 1 of 1)	16	95372	96258	887	-	YPL241C	YPL241C	-497	Exon
chrXVI	96819	96829	11	-	chrXVI:96819:96829:-	18.6797	4.31898	2.03515	0.0418363	0.094888	Exon (YPL240C/YPL240C, exon 1 of 1)	16	95372	96258	887	-	YPL241C	YPL241C	-571	Exon
chrXVI	96883	96968	86	-	chrXVI:96883:96968:-	56.1795	0.522275	0.760375	0.44703	0.629148	Exon (YPL240C/YPL240C, exon 1 of 1)	16	95372	96258	887	-	YPL241C	YPL241C	-710	Exon
chrXVI	97004	97004	1	-	chrXVI:97004:97004:-	0.441989	0	0	1		Exon (YPL240C/YPL240C, exon 1 of 1)	16	95372	96258	887	-	YPL241C	YPL241C	-746	Exon
chrXVI	97061	97072	12	-	chrXVI:97061:97072:-	8.24615	0	0	1	1	Exon (YPL240C/YPL240C, exon 1 of 1)	16	95372	96258	887	-	YPL241C	YPL241C	-814	Exon
chrXVI	97133	97344	212	-	chrXVI:97133:97344:-	265.413	0.945522	2.90955	0.00361944	0.0119569	Exon (YPL240C/YPL240C, exon 1 of 1)	16	95372	96258	887	-	YPL241C	YPL241C	-1086	Exon
chrXVI	97400	97400	1	-	chrXVI:97400:97400:-	1.51965	0	0	1		Exon (YPL240C/YPL240C, exon 1 of 1)	16	95372	96258	887	-	YPL241C	YPL241C	-1142	Exon
chrXVI	97454	97585	132	-	chrXVI:97454:97585:-	512.999	1.04089	0.682103	0.495174	0.678191	Exon (YPL240C/YPL240C, exon 1 of 1)	16	96496	98625	2130	-	YPL240C	YPL240C	1171	Exon
chrXVI	97648	97730	83	-	chrXVI:97648:97730:-	58.0831	-2.57266	-1.53073	0.125837	0.232203	Exon (YPL240C/YPL240C, exon 1 of 1)	16	96496	98625	2130	-	YPL240C	YPL240C	977	Exon
chrXVI	97794	97794	1	-	chrXVI:97794:97794:-	0.552818	4.43143	0.703	0.482056		Exon (YPL240C/YPL240C, exon 1 of 1)	16	96496	98625	2130	-	YPL240C	YPL240C	831	Exon
chrXVI	98383	98383	1	-	chrXVI:98383:98383:-	1.84357	0	0	1		Exon (YPL240C/YPL240C, exon 1 of 1)	16	96496	98625	2130	-	YPL240C	YPL240C	242	Exon
chrXVI	98504	98504	1	-	chrXVI:98504:98504:-	16.0868	6.51034	2.1017	0.0355795	0.0833927	Exon (YPL240C/YPL240C, exon 1 of 1)	16	96496	98625	2130	-	YPL240C	YPL240C	121	Exon
chrXVI	98577	98789	213	-	chrXVI:98577:98789:-	13656.2	0.507376	0.154679	0.877074	1	Promoter	16	96496	98625	2130	-	YPL240C	YPL240C	0	Promoter
chrXVI	98928	99067	140	+	chrXVI:98928:99067:+	157.277	-0.317412	-0.497368	0.61893	0.799685	Downstream (1-2kb)	16	99484	100086	603	+	YPL239W	YPL239W	-417	Downstream
chrXVI	99029	99029	1	-	chrXVI:99029:99029:-	1.03419	0	0	1		Downstream (2-3kb)	16	96496	98625	2130	-	YPL240C	YPL240C	-404	Downstream
chrXVI	99101	99282	182	+	chrXVI:99101:99282:+	399.184	-1.62674	-1.99742	0.0457791	0.102168	Promoter	16	99484	100086	603	+	YPL239W	YPL239W	-202	Promoter
chrXVI	99102	99179	78	-	chrXVI:99102:99179:-	48.2952	0.776623	1.01164	0.311709	0.476649	Downstream (2-3kb)	16	96496	98625	2130	-	YPL240C	YPL240C	-554	Downstream
chrXVI	99361	99554	194	+	chrXVI:99361:99554:+	1162.26	-1.79063	-1.10668	0.268433	0.423667	Promoter	16	99484	100086	603	+	YPL239W	YPL239W	0	Promoter
chrXVI	99625	99625	1	+	chrXVI:99625:99625:+	0.491597	0	0	1		Exon (YPL239W/YPL239W, exon 1 of 1)	16	99484	100086	603	+	YPL239W	YPL239W	141	Exon
chrXVI	99641	99902	262	+	chrXVI:99641:99902:+	71.9504	-1.53578	-0.755887	0.449717	0.631936	Exon (YPL239W/YPL239W, exon 1 of 1)	16	99484	100086	603	+	YPL239W	YPL239W	157	Exon
chrXVI	99978	99978	1	+	chrXVI:99978:99978:+	0.911876	0	0	1		Exon (YPL239W/YPL239W, exon 1 of 1)	16	99484	100086	603	+	YPL239W	YPL239W	494	Exon

### Sheet: ScerGlc_vs_YPD
seqnames	start	end	width	strand	feature	mean_expr	log2FC	stat	pvalue	padj	annotation	geneChr	geneStart	geneEnd	geneLength	geneStrand	geneId	transcriptId	distanceToTSS	simple_annotations
chrI	100435	100625	191	-	chrI:100435:100625:-	25.1725	2.77072	0.689449	0.490541	0.686393	Exon (YAL025C/YAL025C, exon 1 of 1)	1	100225	101145	921	-	YAL025C	YAL025C	710	Exon
chrI	100691	100698	8	-	chrI:100691:100698:-	20.2704	0.189	0.135354	0.892332	1	Exon (YAL025C/YAL025C, exon 1 of 1)	1	100225	101145	921	-	YAL025C	YAL025C	454	Exon
chrI	100752	100777	26	-	chrI:100752:100777:-	71.1017	0.443451	0.789887	0.429594	0.625844	Exon (YAL025C/YAL025C, exon 1 of 1)	1	100225	101145	921	-	YAL025C	YAL025C	393	Exon
chrI	100842	100943	102	-	chrI:100842:100943:-	16.8393	7.0144	3.17962	0.00147467	0.00671721	Exon (YAL025C/YAL025C, exon 1 of 1)	1	100225	101145	921	-	YAL025C	YAL025C	303	Exon
chrI	101151	101196	46	-	chrI:101151:101196:-	994.548	-0.529856	-2.04312	0.0410402	0.105465	Promoter	1	100225	101145	921	-	YAL025C	YAL025C	-51	Promoter
chrI	103090	103090	1	-	chrI:103090:103090:-	0.786979	0	0	1		Exon (YAL024C/YAL024C, exon 1 of 1)	1	100225	101145	921	-	YAL025C	YAL025C	-1945	Exon
chrI	105251	105251	1	-	chrI:105251:105251:-	0.401808	3.97157	0.629854	0.52879		Exon (YAL024C/YAL024C, exon 1 of 1)	1	101565	105872	4308	-	YAL024C	YAL024C	621	Exon
chrI	105860	106009	150	-	chrI:105860:106009:-	305.773	0.404111	1.58274	0.11348	0.231488	Promoter	1	101565	105872	4308	-	YAL024C	YAL024C	0	Promoter
chrI	106422	106422	1	-	chrI:106422:106422:-	0.54653	0	0	1		Exon (YAL023C/YAL023C, exon 1 of 1)	1	101565	105872	4308	-	YAL024C	YAL024C	-550	Exon
chrI	106597	106597	1	-	chrI:106597:106597:-	8.42421	-0.960726	-0.354893	0.722669	0.889724	Exon (YAL023C/YAL023C, exon 1 of 1)	1	101565	105872	4308	-	YAL024C	YAL024C	-725	Exon
chrI	107043	107044	2	-	chrI:107043:107044:-	1.57309	4.2345	0.671855	0.501676		Exon (YAL023C/YAL023C, exon 1 of 1)	1	101565	105872	4308	-	YAL024C	YAL024C	-1172	Exon
chrI	107227	107227	1	-	chrI:107227:107227:-	15.7088	1.29225	0.776576	0.437409	0.633807	Exon (YAL023C/YAL023C, exon 1 of 1)	1	106272	108551	2280	-	YAL023C	YAL023C	1324	Exon
chrI	107479	107558	80	-	chrI:107479:107558:-	11.1359	7.30444	2.86735	0.00413931	0.0161527	Exon (YAL023C/YAL023C, exon 1 of 1)	1	106272	108551	2280	-	YAL023C	YAL023C	1072	Exon
chrI	107690	107690	1	-	chrI:107690:107690:-	0.551255	0	0	1		Exon (YAL023C/YAL023C, exon 1 of 1)	1	106272	108551	2280	-	YAL023C	YAL023C	861	Exon
chrI	107715	107715	1	-	chrI:107715:107715:-	0.390378	0	0	1		Exon (YAL023C/YAL023C, exon 1 of 1)	1	106272	108551	2280	-	YAL023C	YAL023C	836	Exon
chrI	107772	107795	24	-	chrI:107772:107795:-	15.5507	1.95852	1.06433	0.287181	0.468324	Exon (YAL023C/YAL023C, exon 1 of 1)	1	106272	108551	2280	-	YAL023C	YAL023C	779	Exon
chrI	107963	107964	2	-	chrI:107963:107964:-	13.4269	5.64923	0.897587	0.369406	0.562088	Exon (YAL023C/YAL023C, exon 1 of 1)	1	106272	108551	2280	-	YAL023C	YAL023C	588	Exon
chrI	108603	108696	94	-	chrI:108603:108696:-	448.731	0.108605	0.439398	0.660373	0.8407	Promoter	1	106272	108551	2280	-	YAL023C	YAL023C	-145	Promoter
chrI	109739	109739	1	+	chrI:109739:109739:+	2.55348	0	0	1		Distal Intergenic	1	114250	114819	570	+	YAL019W-A	YAL019W-A	-4511	Intergenic
chrI	110379	110379	1	-	chrI:110379:110379:-	0.491597	0	0	1		Promoter	1	108877	110430	1554	-	YAL022C	YAL022C	51	Promoter
chrI	110416	110474	59	-	chrI:110416:110474:-	157.839	-0.694348	-2.27622	0.0228329	0.0661698	Promoter	1	108877	110430	1554	-	YAL022C	YAL022C	0	Promoter
chrI	110936	110972	37	-	chrI:110936:110972:-	13.9873	6.50893	2.67386	0.00749835	0.0265207	Exon (YAL021C/YAL021C, exon 1 of 1)	1	108877	110430	1554	-	YAL022C	YAL022C	-542	Exon
chrI	111971	111971	1	-	chrI:111971:111971:-	0.491597	0	0	1		Exon (YAL021C/YAL021C, exon 1 of 1)	1	110846	113359	2514	-	YAL021C	YAL021C	1388	Exon
chrI	112098	112098	1	-	chrI:112098:112098:-	2.43573	4.34995	0.690292	0.49001		Exon (YAL021C/YAL021C, exon 1 of 1)	1	110846	113359	2514	-	YAL021C	YAL021C	1261	Exon
chrI	112214	112214	1	-	chrI:112214:112214:-	0.542008	0	0	1		Exon (YAL021C/YAL021C, exon 1 of 1)	1	110846	113359	2514	-	YAL021C	YAL021C	1145	Exon
chrI	112473	112473	1	-	chrI:112473:112473:-	8.06125	5.73679	1.88937	0.0588428	0.139409	Exon (YAL021C/YAL021C, exon 1 of 1)	1	110846	113359	2514	-	YAL021C	YAL021C	886	Exon
chrI	112559	112559	1	-	chrI:112559:112559:-	0.387148	0	0	1		Exon (YAL021C/YAL021C, exon 1 of 1)	1	110846	113359	2514	-	YAL021C	YAL021C	800	Exon
chrI	11277	11330	54	+	chrI:11277:11330:+	85.2233	1.56738	3.37424	0.000740201	0.00375852	Downstream (1-2kb)	1	12046	12426	381	+	YAL064W-B	YAL064W-B	-716	Downstream
chrI	112843	112889	47	-	chrI:112843:112889:-	56.3984	8.66138	5.53538	3.10556e-08	5.14227e-07	Exon (YAL021C/YAL021C, exon 1 of 1)	1	110846	113359	2514	-	YAL021C	YAL021C	516	Exon
chrI	113032	113034	3	-	chrI:113032:113034:-	9.09925	6.43633	2.05154	0.0402145	0.103833	Exon (YAL021C/YAL021C, exon 1 of 1)	1	110846	113359	2514	-	YAL021C	YAL021C	327	Exon
chrI	113201	113280	80	-	chrI:113201:113280:-	95.8491	9.31185	6.22576	4.79218e-10	1.10013e-08	Exon (YAL021C/YAL021C, exon 1 of 1)	1	110846	113359	2514	-	YAL021C	YAL021C	158	Exon
chrI	113336	113336	1	-	chrI:113336:113336:-	1.04931	0	0	1		Promoter	1	110846	113359	2514	-	YAL021C	YAL021C	23	Promoter
chrI	113357	113432	76	-	chrI:113357:113432:-	2004.97	1.26999	5.53113	3.18168e-08	5.25058e-07	Promoter	1	110846	113359	2514	-	YAL021C	YAL021C	0	Promoter
chrI	11391	11391	1	+	chrI:11391:11391:+	0.481771	0	0	1		Downstream (1-2kb)	1	12046	12426	381	+	YAL064W-B	YAL064W-B	-655	Downstream
chrI	114057	114057	1	-	chrI:114057:114057:-	1.2783	3.97157	0.629854	0.52879		Exon (YAL020C/YAL020C, exon 1 of 1)	1	113614	114615	1002	-	YAL020C	YAL020C	558	Exon
chrI	114179	114179	1	+	chrI:114179:114179:+	0.592828	0	0	1		Promoter	1	114250	114819	570	+	YAL019W-A	YAL019W-A	-71	Promoter
chrI	114356	114356	1	+	chrI:114356:114356:+	0.91746	0	0	1		Exon (YAL019W-A/YAL019W-A, exon 1 of 1)	1	114250	114819	570	+	YAL019W-A	YAL019W-A	106	Exon
chrI	114421	114452	32	-	chrI:114421:114452:-	2.20748	5.17286	0.821625	0.41129		Exon (YAL020C/YAL020C, exon 1 of 1)	1	113614	114615	1002	-	YAL020C	YAL020C	194	Exon
chrI	114531	114667	137	-	chrI:114531:114667:-	370.116	-0.734417	-3.34634	0.000818852	0.0040953	Promoter	1	113614	114615	1002	-	YAL020C	YAL020C	0	Promoter
chrI	114788	114871	84	+	chrI:114788:114871:+	589.902	0.365547	1.59812	0.110016	0.226323	Promoter	1	114919	118314	3396	+	YAL019W	YAL019W	-48	Promoter
chrI	114857	114857	1	-	chrI:114857:114857:-	1.32576	0	0	1		Promoter	1	113614	114615	1002	-	YAL020C	YAL020C	-242	Promoter
chrI	115089	115234	146	+	chrI:115089:115234:+	43.3209	8.35096	4.90641	9.27577e-07	1.08374e-05	Exon (YAL019W/YAL019W, exon 1 of 1)	1	114919	118314	3396	+	YAL019W	YAL019W	170	Exon
chrI	115552	115552	1	+	chrI:115552:115552:+	0.456022	0	0	1		Exon (YAL019W/YAL019W, exon 1 of 1)	1	114919	118314	3396	+	YAL019W	YAL019W	633	Exon
chrI	115719	115719	1	+	chrI:115719:115719:+	7.32247	5.50014	1.5961	0.110465	0.226979	Exon (YAL019W/YAL019W, exon 1 of 1)	1	114919	118314	3396	+	YAL019W	YAL019W	800	Exon
chrI	116054	116135	82	+	chrI:116054:116135:+	34.2515	3.63657	1.61548	0.106208	0.22033	Exon (YAL019W/YAL019W, exon 1 of 1)	1	114919	118314	3396	+	YAL019W	YAL019W	1135	Exon
chrI	116256	116256	1	+	chrI:116256:116256:+	0.48217	4.23451	0.671856	0.501675		Exon (YAL019W/YAL019W, exon 1 of 1)	1	114919	118314	3396	+	YAL019W	YAL019W	1337	Exon
chrI	116441	116444	4	+	chrI:116441:116444:+	4.6177	6.22119	1.15064	0.249881		Exon (YAL019W/YAL019W, exon 1 of 1)	1	114919	118314	3396	+	YAL019W	YAL019W	1522	Exon
chrI	117871	117871	1	+	chrI:117871:117871:+	0.832377	5.02171	0.797513	0.425153		Exon (YAL019W/YAL019W, exon 1 of 1)	1	120225	124295	4071	+	YAL017W	YAL017W	-2354	Exon
chrI	118782	118784	3	-	chrI:118782:118784:-	4.30954	0	0	1		Exon (YAL018C/YAL018C, exon 1 of 1)	1	118564	119541	978	-	YAL018C	YAL018C	759	Exon
chrI	119829	120075	247	+	chrI:119829:120075:+	892.803	0.145095	0.563137	0.573342	0.762886	Promoter	1	120225	124295	4071	+	YAL017W	YAL017W	-150	Promoter
chrI	120095	120095	1	+	chrI:120095:120095:+	0.93313	4.07021	0.645612	0.51853		Promoter	1	120225	124295	4071	+	YAL017W	YAL017W	-130	Promoter
chrI	120139	120193	55	-	chrI:120139:120193:-	2.68808	0	0	1		Downstream (1-2kb)	1	118564	119541	978	-	YAL018C	YAL018C	-652	Downstream
chrI	120209	120341	133	+	chrI:120209:120341:+	49.5887	6.80035	4.14503	3.39769e-05	0.0002636	Promoter	1	120225	124295	4071	+	YAL017W	YAL017W	0	Promoter
chrI	120337	120337	1	-	chrI:120337:120337:-	0.45063	0	0	1		Downstream (1-2kb)	1	118564	119541	978	-	YAL018C	YAL018C	-796	Downstream
chrI	120767	120774	8	+	chrI:120767:120774:+	5.50467	5.04193	1.07552	0.282143		Exon (YAL017W/YAL017W, exon 1 of 1)	1	120225	124295	4071	+	YAL017W	YAL017W	542	Exon
chrI	121092	121113	22	+	chrI:121092:121113:+	8.32888	5.55949	1.88149	0.059905	0.141396	Exon (YAL017W/YAL017W, exon 1 of 1)	1	120225	124295	4071	+	YAL017W	YAL017W	867	Exon
chrI	122748	122748	1	+	chrI:122748:122748:+	0.502561	0	0	1		Exon (YAL017W/YAL017W, exon 1 of 1)	1	124879	126786	1908	+	YAL016W	YAL016W	-2131	Exon
chrI	123318	123318	1	+	chrI:123318:123318:+	0.502561	0	0	1		Exon (YAL017W/YAL017W, exon 1 of 1)	1	124879	126786	1908	+	YAL016W	YAL016W	-1561	Exon
chrI	123533	123533	1	+	chrI:123533:123533:+	1.57099	0	0	1		Exon (YAL017W/YAL017W, exon 1 of 1)	1	124879	126786	1908	+	YAL016W	YAL016W	-1346	Exon
chrI	124757	124908	152	+	chrI:124757:124908:+	5132.02	-0.215277	-1.10134	0.270748	0.447254	Promoter	1	124879	126786	1908	+	YAL016W	YAL016W	0	Promoter
chrI	124979	124981	3	+	chrI:124979:124981:+	3.61274	5.6842	1.0393	0.298667		Promoter	1	124879	126786	1908	+	YAL016W	YAL016W	100	Promoter
chrI	124994	125000	7	-	chrI:124994:125000:-	4.53745	4.35008	0.767453	0.442813		Promoter	1	124755	125069	315	-	YAL016C-A	YAL016C-A	75	Promoter
chrI	125067	125082	16	-	chrI:125067:125082:-	5.53743	4.10902	0.651813	0.514522		Promoter	1	124755	125069	315	-	YAL016C-A	YAL016C-A	0	Promoter
chrI	125072	125072	1	+	chrI:125072:125072:+	10.1563	0.591506	0.265368	0.790726	0.938103	Exon (YAL016W/YAL016W, exon 1 of 1)	1	124879	126786	1908	+	YAL016W	YAL016W	193	Exon
chrI	125153	125155	3	+	chrI:125153:125155:+	41.4471	1.81127	2.65469	0.00793807	0.0277755	Exon (YAL016W/YAL016W, exon 1 of 1)	1	124879	126786	1908	+	YAL016W	YAL016W	274	Exon
chrI	125335	125373	39	+	chrI:125335:125373:+	2.00129	0	0	1		Exon (YAL016W/YAL016W, exon 1 of 1)	1	124879	126786	1908	+	YAL016W	YAL016W	456	Exon
chrI	12539	12539	1	+	chrI:12539:12539:+	4.71008	5.5663	1.10824	0.267759		Distal Intergenic	1	12046	12426	381	+	YAL064W-B	YAL064W-B	493	Intergenic
chrI	125434	125449	16	+	chrI:125434:125449:+	6.29927	4.10902	0.651813	0.514522	0.708424	Exon (YAL016W/YAL016W, exon 1 of 1)	1	124879	126786	1908	+	YAL016W	YAL016W	555	Exon
chrI	125513	125513	1	+	chrI:125513:125513:+	1.25855	4.10901	0.651811	0.514523		Exon (YAL016W/YAL016W, exon 1 of 1)	1	124879	126786	1908	+	YAL016W	YAL016W	634	Exon
chrI	125565	125565	1	+	chrI:125565:125565:+	1.41519	4.20775	0.667583	0.5044		Exon (YAL016W/YAL016W, exon 1 of 1)	1	124879	126786	1908	+	YAL016W	YAL016W	686	Exon
chrI	125588	125588	1	+	chrI:125588:125588:+	2.42957	3.97157	0.629854	0.52879		Exon (YAL016W/YAL016W, exon 1 of 1)	1	124879	126786	1908	+	YAL016W	YAL016W	709	Exon
chrI	125763	125764	2	+	chrI:125763:125764:+	33.5332	1.18782	1.57641	0.114932	0.233788	Exon (YAL016W/YAL016W, exon 1 of 1)	1	124879	126786	1908	+	YAL016W	YAL016W	884	Exon
chrI	125880	125880	1	+	chrI:125880:125880:+	3.74915	4.81937	0.830303	0.406367		Exon (YAL016W/YAL016W, exon 1 of 1)	1	124879	126786	1908	+	YAL016W	YAL016W	1001	Exon
chrI	12633	12779	147	+	chrI:12633:12779:+	91.0784	2.16972	3.69378	0.000220946	0.00134607	Distal Intergenic	1	12046	12426	381	+	YAL064W-B	YAL064W-B	587	Intergenic
chrI	127090	127118	29	-	chrI:127090:127118:-	4.34991	3.97178	0.724112	0.468997		Exon (YAL015C/YAL015C, exon 1 of 1)	1	126903	128102	1200	-	YAL015C	YAL015C	1012	Exon
chrI	127188	127211	24	-	chrI:127188:127211:-	25.1953	-1.1381	-1.25909	0.207998	0.366774	Exon (YAL015C/YAL015C, exon 1 of 1)	1	126903	128102	1200	-	YAL015C	YAL015C	914	Exon
chrI	127342	127342	1	-	chrI:127342:127342:-	0.977098	4.0702	0.645611	0.518531		Exon (YAL015C/YAL015C, exon 1 of 1)	1	126903	128102	1200	-	YAL015C	YAL015C	760	Exon
chrI	127386	127386	1	-	chrI:127386:127386:-	0.341093	0	0	1		Exon (YAL015C/YAL015C, exon 1 of 1)	1	126903	128102	1200	-	YAL015C	YAL015C	716	Exon
chrI	127477	127477	1	-	chrI:127477:127477:-	0.456022	0	0	1		Exon (YAL015C/YAL015C, exon 1 of 1)	1	126903	128102	1200	-	YAL015C	YAL015C	625	Exon
chrI	127575	127575	1	-	chrI:127575:127575:-	2.36412	-6.83698	-1.08609	0.277439		Exon (YAL015C/YAL015C, exon 1 of 1)	1	126903	128102	1200	-	YAL015C	YAL015C	527	Exon
chrI	127654	127681	28	-	chrI:127654:127681:-	6.90218	4.11025	1.12631	0.260036	0.434168	Exon (YAL015C/YAL015C, exon 1 of 1)	1	126903	128102	1200	-	YAL015C	YAL015C	448	Exon
chrI	127748	127748	1	-	chrI:127748:127748:-	0.743906	-5.60228	-0.888693	0.374168		Exon (YAL015C/YAL015C, exon 1 of 1)	1	126903	128102	1200	-	YAL015C	YAL015C	354	Exon
chrI	127938	127976	39	-	chrI:127938:127976:-	3.54957	0	0	1		Exon (YAL015C/YAL015C, exon 1 of 1)	1	126903	128102	1200	-	YAL015C	YAL015C	164	Exon
chrI	128039	128102	64	-	chrI:128039:128102:-	289.549	0.0219963	0.0878976	0.929958	1	Promoter	1	126903	128102	1200	-	YAL015C	YAL015C	0	Promoter
chrI	128476	128476	1	-	chrI:128476:128476:-	0.832151	0	0	1		Exon (YAL014C/YAL014C, exon 1 of 1)	1	126903	128102	1200	-	YAL015C	YAL015C	-374	Exon
chrI	128655	128655	1	-	chrI:128655:128655:-	2.90128	5.28059	0.848007	0.396434		Exon (YAL014C/YAL014C, exon 1 of 1)	1	128252	129019	768	-	YAL014C	YAL014C	364	Exon
chrI	128761	128761	1	-	chrI:128761:128761:-	0.547226	0	0	1		Exon (YAL014C/YAL014C, exon 1 of 1)	1	128252	129019	768	-	YAL014C	YAL014C	258	Exon
chrI	128977	129118	142	-	chrI:128977:129118:-	923.841	-0.179313	-0.902299	0.366898	0.559508	Promoter	1	128252	129019	768	-	YAL014C	YAL014C	0	Promoter
chrI	129208	129367	160	+	chrI:129208:129367:+	1102.88	0.293496	0.133663	0.893669	1	Promoter	1	129270	130487	1218	+	YAL013W	YAL013W	0	Promoter
chrI	12934	12934	1	+	chrI:12934:12934:+	1.11939	5.44914	0.865686	0.386662		Distal Intergenic	1	12046	12426	381	+	YAL064W-B	YAL064W-B	888	Intergenic
chrI	129392	129392	1	+	chrI:129392:129392:+	0.468454	0	0	1		Exon (YAL013W/YAL013W, exon 1 of 1)	1	129270	130487	1218	+	YAL013W	YAL013W	122	Exon
chrI	129445	129471	27	+	chrI:129445:129471:+	146.503	1.77026	0.91838	0.35842	0.550388	Exon (YAL013W/YAL013W, exon 1 of 1)	1	129270	130487	1218	+	YAL013W	YAL013W	175	Exon
chrI	129525	129694	170	+	chrI:129525:129694:+	100.957	2.17407	4.63146	3.63093e-06	3.62446e-05	Exon (YAL013W/YAL013W, exon 1 of 1)	1	129270	130487	1218	+	YAL013W	YAL013W	255	Exon
chrI	129924	129924	1	+	chrI:129924:129924:+	14.9104	6.15486	2.87691	0.00401595	0.0157623	Exon (YAL013W/YAL013W, exon 1 of 1)	1	129270	130487	1218	+	YAL013W	YAL013W	654	Exon
chrI	130460	130460	1	-	chrI:130460:130460:-	2.13387	5.73358	0.911033	0.362278		Downstream (2-3kb)	1	128252	129019	768	-	YAL014C	YAL014C	-1441	Downstream
chrI	130686	130801	116	+	chrI:130686:130801:+	7637.76	0.379092	1.38796	0.16515	0.307305	Promoter	1	130799	131983	1185	+	YAL012W	YAL012W	0	Promoter
chrI	130836	130869	34	+	chrI:130836:130869:+	19.658	3.14008	1.76902	0.0768911	0.171672	Promoter	1	130799	131983	1185	+	YAL012W	YAL012W	37	Promoter
chrI	130958	130958	1	+	chrI:130958:130958:+	0.775024	4.91843	0.781035	0.434782		Exon (YAL012W/YAL012W, exon 1 of 1)	1	130799	131983	1185	+	YAL012W	YAL012W	159	Exon
chrI	130989	131160	172	+	chrI:130989:131160:+	162.873	-9.01054	-6.01864	1.75885e-09	3.59939e-08	Exon (YAL012W/YAL012W, exon 1 of 1)	1	130799	131983	1185	+	YAL012W	YAL012W	190	Exon
chrI	131232	131316	85	+	chrI:131232:131316:+	45.9366	-8.03714	-4.67508	2.93845e-06	3.01614e-05	Exon (YAL012W/YAL012W, exon 1 of 1)	1	130799	131983	1185	+	YAL012W	YAL012W	433	Exon
chrI	131508	131548	41	+	chrI:131508:131548:+	8.46894	6.54567	2.01637	0.0437614	0.110574	Exon (YAL012W/YAL012W, exon 1 of 1)	1	132199	134076	1878	+	YAL011W	YAL011W	-651	Exon
chrI	131653	131653	1	+	chrI:131653:131653:+	0.473626	4.20776	0.667584	0.504399		Exon (YAL012W/YAL012W, exon 1 of 1)	1	132199	134076	1878	+	YAL011W	YAL011W	-546	Exon
chrI	131718	131718	1	+	chrI:131718:131718:+	1.15924	-0.698958	-0.113593	0.90956		Exon (YAL012W/YAL012W, exon 1 of 1)	1	132199	134076	1878	+	YAL011W	YAL011W	-481	Exon
chrI	132008	132012	5	-	chrI:132008:132012:-	3.29134	0	0	1		Distal Intergenic	1	128252	129019	768	-	YAL014C	YAL014C	-2993	Intergenic
chrI	132182	132220	39	+	chrI:132182:132220:+	216.474	0.0948308	0.327269	0.743465	0.904476	Promoter	1	132199	134076	1878	+	YAL011W	YAL011W	0	Promoter
chrI	132284	132284	1	+	chrI:132284:132284:+	6.67951	5.81642	1.78832	0.0737245	0.166192	Promoter	1	132199	134076	1878	+	YAL011W	YAL011W	85	Promoter
chrI	132496	132543	48	+	chrI:132496:132543:+	8.84988	4.20564	1.41984	0.155654	0.294072	Exon (YAL011W/YAL011W, exon 1 of 1)	1	132199	134076	1878	+	YAL011W	YAL011W	297	Exon
chrI	132610	132610	1	+	chrI:132610:132610:+	0.48217	4.23451	0.671856	0.501675		Exon (YAL011W/YAL011W, exon 1 of 1)	1	132199	134076	1878	+	YAL011W	YAL011W	411	Exon
chrI	132681	132681	1	+	chrI:132681:132681:+	0.95632	0	0	1		Exon (YAL011W/YAL011W, exon 1 of 1)	1	132199	134076	1878	+	YAL011W	YAL011W	482	Exon
chrI	132683	132683	1	+	chrI:132683:132683:+	0.502561	0	0	1		Exon (YAL011W/YAL011W, exon 1 of 1)	1	132199	134076	1878	+	YAL011W	YAL011W	484	Exon
chrI	132715	132723	9	+	chrI:132715:132723:+	1.38204	0	0	1		Exon (YAL011W/YAL011W, exon 1 of 1)	1	132199	134076	1878	+	YAL011W	YAL011W	516	Exon
chrI	132730	132730	1	+	chrI:132730:132730:+	0.48217	4.23451	0.671856	0.501675		Exon (YAL011W/YAL011W, exon 1 of 1)	1	132199	134076	1878	+	YAL011W	YAL011W	531	Exon
chrI	132809	132819	11	+	chrI:132809:132819:+	6.45342	5.16371	1.41185	0.157994	0.297291	Exon (YAL011W/YAL011W, exon 1 of 1)	1	132199	134076	1878	+	YAL011W	YAL011W	610	Exon
chrI	133095	133095	1	+	chrI:133095:133095:+	0.551255	0	0	1		Exon (YAL011W/YAL011W, exon 1 of 1)	1	132199	134076	1878	+	YAL011W	YAL011W	896	Exon
chrI	133166	133166	1	+	chrI:133166:133166:+	0.496769	0	0	1		Exon (YAL011W/YAL011W, exon 1 of 1)	1	132199	134076	1878	+	YAL011W	YAL011W	967	Exon
chrI	133251	133273	23	+	chrI:133251:133273:+	5.76359	5.92126	0.940947	0.346732		Exon (YAL011W/YAL011W, exon 1 of 1)	1	132199	134076	1878	+	YAL011W	YAL011W	1052	Exon
chrI	135374	135377	4	-	chrI:135374:135377:-	1.09494	0	0	1		Exon (YAL010C/YAL010C, exon 1 of 1)	1	134184	135665	1482	-	YAL010C	YAL010C	291	Exon
chrI	135634	135723	90	-	chrI:135634:135723:-	541.916	-0.0249417	-0.129354	0.897077	1	Promoter	1	134184	135665	1482	-	YAL010C	YAL010C	0	Promoter
chrI	135777	135932	156	+	chrI:135777:135932:+	250.012	-0.383569	-1.46642	0.142534	0.274902	Promoter	1	135854	136633	780	+	YAL009W	YAL009W	0	Promoter
chrI	136113	136170	58	+	chrI:136113:136170:+	8.34488	5.96616	1.80203	0.0715409	0.162467	Exon (YAL009W/YAL009W, exon 1 of 1)	1	135854	136633	780	+	YAL009W	YAL009W	259	Exon
chrI	136229	136229	1	+	chrI:136229:136229:+	0.522351	4.34995	0.690292	0.49001		Exon (YAL009W/YAL009W, exon 1 of 1)	1	135854	136633	780	+	YAL009W	YAL009W	375	Exon
chrI	136288	136335	48	+	chrI:136288:136335:+	13.1487	6.70435	3.19689	0.00138918	0.00637967	Exon (YAL009W/YAL009W, exon 1 of 1)	1	135854	136633	780	+	YAL009W	YAL009W	434	Exon
chrI	136559	136565	7	+	chrI:136559:136565:+	1.96419	0	0	1		Exon (YAL009W/YAL009W, exon 1 of 1)	1	136914	137510	597	+	YAL008W	YAL008W	-349	Exon
chrI	136707	136707	1	-	chrI:136707:136707:-	1.20659	0	0	1		Downstream (2-3kb)	1	134184	135665	1482	-	YAL010C	YAL010C	-1042	Downstream
chrI	136806	136976	171	+	chrI:136806:136976:+	2645.37	-0.259659	-1.2658	0.205583	0.363694	Promoter	1	136914	137510	597	+	YAL008W	YAL008W	0	Promoter
chrI	137045	137202	158	+	chrI:137045:137202:+	163.732	1.41217	3.8884	0.000100908	0.000684062	Exon (YAL008W/YAL008W, exon 1 of 1)	1	136914	137510	597	+	YAL008W	YAL008W	131	Exon
chrI	137274	137285	12	+	chrI:137274:137285:+	21.5905	6.35859	3.40109	0.000671176	0.00345787	Exon (YAL008W/YAL008W, exon 1 of 1)	1	136914	137510	597	+	YAL008W	YAL008W	360	Exon
chrI	137473	137473	1	-	chrI:137473:137473:-	0.562532	4.45683	0.707359	0.479344		Distal Intergenic	1	137698	138345	648	-	YAL007C	YAL007C	872	Intergenic
chrI	137725	137725	1	+	chrI:137725:137725:+	0.456022	0	0	1		Distal Intergenic	1	136914	137510	597	+	YAL008W	YAL008W	811	Intergenic
chrI	137975	138048	74	-	chrI:137975:138048:-	39.2846	0.188314	0.22876	0.819055	0.95689	Exon (YAL007C/YAL007C, exon 1 of 1)	1	137698	138345	648	-	YAL007C	YAL007C	370	Exon
chrI	138113	138191	79	-	chrI:138113:138191:-	95.0859	1.22485	1.62862	0.103394	0.216126	Exon (YAL007C/YAL007C, exon 1 of 1)	1	137698	138345	648	-	YAL007C	YAL007C	232	Exon
chrI	138277	138277	1	-	chrI:138277:138277:-	3.07613	5.89707	0.937092	0.348711		Promoter	1	137698	138345	648	-	YAL007C	YAL007C	68	Promoter
chrI	138375	138453	79	-	chrI:138375:138453:-	2733.55	-0.440787	-1.977	0.0480417	0.118861	Promoter	1	137698	138345	648	-	YAL007C	YAL007C	-108	Promoter
chrI	138953	138953	1	-	chrI:138953:138953:-	1.01471	0	0	1		Downstream (1-2kb)	1	137698	138345	648	-	YAL007C	YAL007C	-608	Downstream
chrI	139032	139046	15	-	chrI:139032:139046:-	8.92885	5.93999	2.03852	0.0414981	0.106375	Downstream (1-2kb)	1	137698	138345	648	-	YAL007C	YAL007C	-701	Downstream
chrI	139723	139723	1	-	chrI:139723:139723:-	0.401808	3.97157	0.629854	0.52879		Exon (YAL005C/YAL005C, exon 1 of 1)	1	137698	138345	648	-	YAL007C	YAL007C	-1378	Exon
chrI	139768	139768	1	-	chrI:139768:139768:-	0.596122	0	0	1		Exon (YAL005C/YAL005C, exon 1 of 1)	1	137698	138345	648	-	YAL007C	YAL007C	-1423	Exon
chrI	140207	140236	30	-	chrI:140207:140236:-	65.4806	2.13054	3.74514	0.000180295	0.00112857	Exon (YAL005C/YAL005C, exon 1 of 1)	1	139503	141431	1929	-	YAL005C	YAL005C	1224	Exon
chrI	140470	140530	61	-	chrI:140470:140530:-	64.6906	1.8254	3.51683	0.000436741	0.00239371	Exon (YAL005C/YAL005C, exon 1 of 1)	1	139503	141431	1929	-	YAL005C	YAL005C	961	Exon
chrI	140655	140702	48	-	chrI:140655:140702:-	139.643	1.57355	4.46026	8.18585e-06	7.52738e-05	Exon (YAL005C/YAL005C, exon 1 of 1)	1	139503	141431	1929	-	YAL005C	YAL005C	776	Exon
chrI	141181	141389	209	-	chrI:141181:141389:-	123.598	-27.0929	-4.30812	1.64649e-05	0.000140102	Exon (YAL005C/YAL005C, exon 1 of 1)	1	139503	141431	1929	-	YAL005C	YAL005C	250	Exon
chrI	141441	141521	81	-	chrI:141441:141521:-	4010.38	0	0	1	1	Promoter	1	139503	141431	1929	-	YAL005C	YAL005C	-90	Promoter
chrI	141592	141678	87	-	chrI:141592:141678:-	14.6972	0	0	1	1	Promoter	1	139503	141431	1929	-	YAL005C	YAL005C	-247	Promoter
chrI	141676	141676	1	+	chrI:141676:141676:+	0.481771	0	0	1		Downstream (1-2kb)	1	142174	143160	987	+	YAL003W	YAL003W	-498	Downstream
chrI	141947	142054	108	+	chrI:141947:142054:+	163.845	1.25315	1.62695	0.103747	0.216586	Promoter	1	142174	143160	987	+	YAL003W	YAL003W	-120	Promoter
chrI	142101	142101	1	-	chrI:142101:142101:-	2.0431	5.2298	0.830707	0.406139		Downstream (2-3kb)	1	139503	141431	1929	-	YAL005C	YAL005C	-670	Downstream
chrI	142109	142256	148	+	chrI:142109:142256:+	15801.3	-0.334263	-1.25026	0.211205	0.370888	Promoter	1	142174	143160	987	+	YAL003W	YAL003W	0	Promoter
chrI	142182	142182	1	-	chrI:142182:142182:-	3.22027	5.81048	0.923291	0.355856		Downstream (2-3kb)	1	139503	141431	1929	-	YAL005C	YAL005C	-751	Downstream
chrI	142326	142431	106	+	chrI:142326:142431:+	71.1605	4.6788	6.19772	5.72868e-10	1.29241e-08	Intron (YAL003W/YAL003W, intron 1 of 1)	1	142174	143160	987	+	YAL003W	YAL003W	152	Intron
chrI	142640	142895	256	+	chrI:142640:142895:+	395.97	-39.8817	-6.34194	2.26894e-10	5.58125e-09	Exon (YAL003W/YAL003W, exon 2 of 2)	1	142174	143160	987	+	YAL003W	YAL003W	466	Exon
chrI	142931	142931	1	+	chrI:142931:142931:+	0.967078	-5.98101	-0.94931	0.342463		Exon (YAL003W/YAL003W, exon 2 of 2)	1	142174	143160	987	+	YAL003W	YAL003W	757	Exon
chrI	142984	143131	148	+	chrI:142984:143131:+	36.9003	0.103072	0.0980226	0.921914	1	Exon (YAL003W/YAL003W, exon 2 of 2)	1	143707	147531	3825	+	YAL002W	YAL002W	-576	Exon
chrI	143323	143323	1	-	chrI:143323:143323:-	0.441989	4.10902	0.651813	0.514522		Distal Intergenic	1	139503	141431	1929	-	YAL005C	YAL005C	-1892	Intergenic
chrI	143442	143442	1	+	chrI:143442:143442:+	3.02523	6.88343	1.09422	0.273858		Distal Intergenic	1	143707	147531	3825	+	YAL002W	YAL002W	-265	Intergenic
chrI	143539	143709	171	+	chrI:143539:143709:+	425.127	0.0433213	0.196807	0.843978	0.973048	Promoter	1	143707	147531	3825	+	YAL002W	YAL002W	0	Promoter
chrI	143766	143770	5	-	chrI:143766:143770:-	15.7185	-0.000626676	-0.000334945	0.999733	1	Distal Intergenic	1	139503	141431	1929	-	YAL005C	YAL005C	-2339	Intergenic
chrI	143874	143874	1	+	chrI:143874:143874:+	0.491597	0	0	1		Exon (YAL002W/YAL002W, exon 1 of 1)	1	143707	147531	3825	+	YAL002W	YAL002W	167	Exon
chrI	143973	144079	107	+	chrI:143973:144079:+	6.39224	0	0	1	1	Exon (YAL002W/YAL002W, exon 1 of 1)	1	143707	147531	3825	+	YAL002W	YAL002W	266	Exon
chrI	144306	144307	2	+	chrI:144306:144307:+	3.00474	4.10901	0.651811	0.514523		Exon (YAL002W/YAL002W, exon 1 of 1)	1	143707	147531	3825	+	YAL002W	YAL002W	599	Exon
chrI	144491	144491	1	+	chrI:144491:144491:+	0.502561	0	0	1		Exon (YAL002W/YAL002W, exon 1 of 1)	1	143707	147531	3825	+	YAL002W	YAL002W	784	Exon
chrI	149194	149194	1	-	chrI:149194:149194:-	5.61032	5.98395	1.42759	0.153411		Exon (YAL001C/YAL001C, exon 2 of 2)	1	147594	151166	3573	-	YAL001C	YAL001C	1972	Exon
chrI	149373	149373	1	-	chrI:149373:149373:-	21.7644	1.4259	1.23333	0.217452	0.379487	Exon (YAL001C/YAL001C, exon 2 of 2)	1	147594	151166	3573	-	YAL001C	YAL001C	1793	Exon
chrI	149446	149446	1	-	chrI:149446:149446:-	10.7351	5.91841	2.38615	0.017026	0.0521555	Exon (YAL001C/YAL001C, exon 2 of 2)	1	147594	151166	3573	-	YAL001C	YAL001C	1720	Exon
chrI	149747	149747	1	-	chrI:149747:149747:-	3.397	4.64942	0.738104	0.460451		Exon (YAL001C/YAL001C, exon 2 of 2)	1	147594	151166	3573	-	YAL001C	YAL001C	1419	Exon
chrI	149913	149914	2	-	chrI:149913:149914:-	1.90366	4.97127	0.789467	0.429839		Exon (YAL001C/YAL001C, exon 2 of 2)	1	147594	151166	3573	-	YAL001C	YAL001C	1253	Exon
chrI	150183	150183	1	-	chrI:150183:150183:-	18.9125	0.313854	0.28791	0.773415	0.926449	Exon (YAL001C/YAL001C, exon 2 of 2)	1	147594	151166	3573	-	YAL001C	YAL001C	983	Exon
chrI	150370	150370	1	-	chrI:150370:150370:-	0.502561	0	0	1		Exon (YAL001C/YAL001C, exon 2 of 2)	1	147594	151166	3573	-	YAL001C	YAL001C	796	Exon
chrI	150491	150491	1	-	chrI:150491:150491:-	11.7885	6.70752	2.32563	0.0200384	0.0595232	Exon (YAL001C/YAL001C, exon 2 of 2)	1	147594	151166	3573	-	YAL001C	YAL001C	675	Exon
chrI	150545	150576	32	-	chrI:150545:150576:-	12.3385	6.96212	2.4447	0.0144971	0.0456939	Exon (YAL001C/YAL001C, exon 2 of 2)	1	147594	151166	3573	-	YAL001C	YAL001C	621	Exon
chrI	150672	150682	11	-	chrI:150672:150682:-	1.81294	5.20798	0.827228	0.408108		Exon (YAL001C/YAL001C, exon 2 of 2)	1	147594	151166	3573	-	YAL001C	YAL001C	494	Exon
chrI	150705	150712	8	-	chrI:150705:150712:-	0.96434	5.23426	0.831419	0.405737		Exon (YAL001C/YAL001C, exon 2 of 2)	1	147594	151166	3573	-	YAL001C	YAL001C	461	Exon
chrI	150818	150861	44	-	chrI:150818:150861:-	2.18132	4.07021	0.645612	0.51853		Exon (YAL001C/YAL001C, exon 2 of 2)	1	147594	151166	3573	-	YAL001C	YAL001C	348	Exon
chrI	150982	150982	1	-	chrI:150982:150982:-	3.71145	5.66514	1.01133	0.311858		Exon (YAL001C/YAL001C, exon 2 of 2)	1	147594	151166	3573	-	YAL001C	YAL001C	184	Exon
chrI	151099	151099	1	-	chrI:151099:151099:-	2.88213	4.33333	0.687638	0.491681		Promoter	1	147594	151166	3573	-	YAL001C	YAL001C	67	Promoter
chrI	151158	151275	118	-	chrI:151158:151275:-	1478.64	0.189582	0.952197	0.340997	0.530838	Promoter	1	147594	151166	3573	-	YAL001C	YAL001C	0	Promoter
chrI	152003	152003	1	-	chrI:152003:152003:-	0.832377	5.02171	0.797513	0.425153		Distal Intergenic	1	147594	151166	3573	-	YAL001C	YAL001C	-837	Intergenic
chrI	152204	152281	78	+	chrI:152204:152281:+	672.011	-0.211826	-1.13924	0.254604	0.427282	Promoter	1	152257	153876	1620	+	YAR002W	YAR002W	0	Promoter
chrI	152477	152477	1	+	chrI:152477:152477:+	0.429416	0	0	1		Exon (YAR002W/YAR002W, exon 1 of 1)	1	152257	153876	1620	+	YAR002W	YAR002W	220	Exon
chrI	152544	152579	36	+	chrI:152544:152579:+	5.39816	6.75319	1.34761	0.177785		Exon (YAR002W/YAR002W, exon 1 of 1)	1	152257	153876	1620	+	YAR002W	YAR002W	287	Exon
chrI	152678	152679	2	+	chrI:152678:152679:+	0.803617	4.97127	0.789467	0.429839		Exon (YAR002W/YAR002W, exon 1 of 1)	1	152257	153876	1620	+	YAR002W	YAR002W	421	Exon
chrI	152783	152783	1	+	chrI:152783:152783:+	2.53327	5.15468	0.818726	0.412943		Exon (YAR002W/YAR002W, exon 1 of 1)	1	152257	153876	1620	+	YAR002W	YAR002W	526	Exon
chrI	153080	153080	1	+	chrI:153080:153080:+	1.86591	4.34994	0.690291	0.490011		Exon (YAR002W/YAR002W, exon 1 of 1)	1	152257	153876	1620	+	YAR002W	YAR002W	823	Exon
chrI	154270	154303	34	-	chrI:154270:154303:-	2.54872	4.44882	0.70608	0.480138		Exon (YAR002C-A/YAR002C-A, exon 1 of 1)	1	154065	154724	660	-	YAR002C-A	YAR002C-A	454	Exon
chrI	154363	154380	18	-	chrI:154363:154380:-	19.2284	0.373989	0.247682	0.80438	0.947709	Exon (YAR002C-A/YAR002C-A, exon 1 of 1)	1	154065	154724	660	-	YAR002C-A	YAR002C-A	361	Exon
chrI	154441	154526	86	-	chrI:154441:154526:-	5.6331	4.0702	0.64561	0.518532		Exon (YAR002C-A/YAR002C-A, exon 1 of 1)	1	154065	154724	660	-	YAR002C-A	YAR002C-A	283	Exon
chrI	154660	154800	141	-	chrI:154660:154800:-	2103.9	-0.507205	-2.27957	0.0226333	0.0656884	Promoter	1	154065	154724	660	-	YAR002C-A	YAR002C-A	0	Promoter
chrI	154915	154965	51	+	chrI:154915:154965:+	168.974	-0.778998	-3.08497	0.00203569	0.0088787	Promoter	1	155005	156285	1281	+	YAR003W	YAR003W	-40	Promoter
chrI	155054	155054	1	+	chrI:155054:155054:+	1.73851	0	0	1		Promoter	1	155005	156285	1281	+	YAR003W	YAR003W	49	Promoter
chrI	155388	155388	1	+	chrI:155388:155388:+	0.512149	0	0	1		Exon (YAR003W/YAR003W, exon 1 of 1)	1	155005	156285	1281	+	YAR003W	YAR003W	383	Exon
chrI	155945	155945	1	+	chrI:155945:155945:+	10.4078	-2.20774	-0.93023	0.352252	0.542959	Exon (YAR003W/YAR003W, exon 1 of 1)	1	155005	156285	1281	+	YAR003W	YAR003W	940	Exon
chrI	156014	156061	48	+	chrI:156014:156061:+	2.942	0	0	1		Exon (YAR003W/YAR003W, exon 1 of 1)	1	155005	156285	1281	+	YAR003W	YAR003W	1009	Exon
chrI	157235	157279	45	-	chrI:157235:157279:-	2.50892	0	0	1		Exon (YAR007C/YAR007C, exon 1 of 1)	1	156754	158619	1866	-	YAR007C	YAR007C	1384	Exon
chrI	157400	157400	1	-	chrI:157400:157400:-	1.9954	4.10902	0.651813	0.514522		Exon (YAR007C/YAR007C, exon 1 of 1)	1	156754	158619	1866	-	YAR007C	YAR007C	1219	Exon
chrI	157694	157705	12	-	chrI:157694:157705:-	1.90334	0	0	1		Exon (YAR007C/YAR007C, exon 1 of 1)	1	156754	158619	1866	-	YAR007C	YAR007C	925	Exon
chrI	157710	157710	1	-	chrI:157710:157710:-	0.48217	4.23451	0.671856	0.501675		Exon (YAR007C/YAR007C, exon 1 of 1)	1	156754	158619	1866	-	YAR007C	YAR007C	909	Exon
chrI	157841	157910	70	-	chrI:157841:157910:-	32.6259	7.64115	4.34164	1.41425e-05	0.000122197	Exon (YAR007C/YAR007C, exon 1 of 1)	1	156754	158619	1866	-	YAR007C	YAR007C	778	Exon
chrI	157964	157964	1	-	chrI:157964:157964:-	1.25924	0	0	1		Exon (YAR007C/YAR007C, exon 1 of 1)	1	156754	158619	1866	-	YAR007C	YAR007C	655	Exon
chrI	157999	157999	1	-	chrI:157999:157999:-	0.981591	0	0	1		Exon (YAR007C/YAR007C, exon 1 of 1)	1	156754	158619	1866	-	YAR007C	YAR007C	620	Exon
chrI	158095	158219	125	-	chrI:158095:158219:-	26.7517	7.46755	4.05075	5.10531e-05	0.000377411	Exon (YAR007C/YAR007C, exon 1 of 1)	1	156754	158619	1866	-	YAR007C	YAR007C	524	Exon
chrI	158346	158390	45	-	chrI:158346:158390:-	13.2457	7.02545	2.76986	0.00560801	0.0207836	Exon (YAR007C/YAR007C, exon 1 of 1)	1	156754	158619	1866	-	YAR007C	YAR007C	273	Exon
chrI	158502	158502	1	-	chrI:158502:158502:-	22.4924	7.22924	4.21324	2.51732e-05	0.000202928	Exon (YAR007C/YAR007C, exon 1 of 1)	1	156754	158619	1866	-	YAR007C	YAR007C	117	Exon
chrI	158591	158700	110	-	chrI:158591:158700:-	352.541	-0.178808	-0.71223	0.476323	0.673681	Promoter	1	156754	158619	1866	-	YAR007C	YAR007C	0	Promoter
chrI	158832	158897	66	+	chrI:158832:158897:+	160.144	-1.49988	-4.13792	3.50465e-05	0.00027104	Promoter	1	158966	159793	828	+	YAR008W	YAR008W	-69	Promoter
chrI	159092	159092	1	+	chrI:159092:159092:+	14.5199	6.71842	2.81381	0.00489581	0.0185509	Exon (YAR008W/YAR008W, exon 1 of 1)	1	158966	159793	828	+	YAR008W	YAR008W	126	Exon
chrI	159163	159163	1	+	chrI:159163:159163:+	0.430569	4.07021	0.645612	0.51853		Exon (YAR008W/YAR008W, exon 1 of 1)	1	158966	159793	828	+	YAR008W	YAR008W	197	Exon
chrI	161354	161354	1	-	chrI:161354:161354:-	0.481771	0	0	1		Exon (YAR009C/YAR009C, exon 1 of 1)	1	156754	158619	1866	-	YAR007C	YAR007C	-2735	Exon
chrI	161395	161395	1	-	chrI:161395:161395:-	0.502561	0	0	1		Exon (YAR009C/YAR009C, exon 1 of 1)	1	156754	158619	1866	-	YAR007C	YAR007C	-2776	Exon
chrI	164041	164093	53	-	chrI:164041:164093:-	18.3127	0.656924	0.427268	0.669184	0.848216	Exon (YAR009C/YAR009C, exon 1 of 1)	1	160597	164187	3591	-	YAR009C	YAR009C	146	Exon
chrI	167062	167062	1	-	chrI:167062:167062:-	1.37564	4.20775	0.667582	0.5044		Exon (YAR014C/YAR014C, exon 1 of 1)	1	164544	165866	1323	-	YAR010C	YAR010C	-1196	Exon
chrI	167314	167314	1	-	chrI:167314:167314:-	2.69596	0	0	1		Exon (YAR014C/YAR014C, exon 1 of 1)	1	164544	165866	1323	-	YAR010C	YAR010C	-1448	Exon
chrI	167377	167378	2	-	chrI:167377:167378:-	20.7526	1.84035	1.24586	0.212815	0.373088	Exon (YAR014C/YAR014C, exon 1 of 1)	1	166742	168871	2130	-	YAR014C	YAR014C	1494	Exon
chrI	167588	167588	1	-	chrI:167588:167588:-	1.09772	0	0	1		Exon (YAR014C/YAR014C, exon 1 of 1)	1	166742	168871	2130	-	YAR014C	YAR014C	1283	Exon
chrI	16766	16766	1	-	chrI:16766:16766:-	0.503293	0	0	1		Distal Intergenic	1	13363	13743	381	-	YAL064C-A	YAL064C-A	-3023	Intergenic
chrI	167753	167753	1	-	chrI:167753:167753:-	16.7476	-0.311456	-0.260209	0.794702	0.940776	Exon (YAR014C/YAR014C, exon 1 of 1)	1	166742	168871	2130	-	YAR014C	YAR014C	1118	Exon
chrI	167935	167977	43	-	chrI:167935:167977:-	15.3835	6.89564	3.21422	0.00130798	0.00607318	Exon (YAR014C/YAR014C, exon 1 of 1)	1	166742	168871	2130	-	YAR014C	YAR014C	936	Exon
chrI	168138	168157	20	-	chrI:168138:168157:-	42.9418	1.20539	1.94541	0.0517262	0.125943	Exon (YAR014C/YAR014C, exon 1 of 1)	1	166742	168871	2130	-	YAR014C	YAR014C	733	Exon
chrI	16831	16831	1	-	chrI:16831:16831:-	2.02935	0	0	1		Distal Intergenic	1	13363	13743	381	-	YAL064C-A	YAL064C-A	-3088	Intergenic
chrI	168481	168481	1	-	chrI:168481:168481:-	0.409664	0	0	1		Exon (YAR014C/YAR014C, exon 1 of 1)	1	166742	168871	2130	-	YAR014C	YAR014C	390	Exon
chrI	168486	168533	48	-	chrI:168486:168533:-	5.71827	0	0	1		Exon (YAR014C/YAR014C, exon 1 of 1)	1	166742	168871	2130	-	YAR014C	YAR014C	385	Exon
chrI	168612	168636	25	-	chrI:168612:168636:-	92.4832	1.35622	3.3192	0.000902757	0.00444911	Exon (YAR014C/YAR014C, exon 1 of 1)	1	166742	168871	2130	-	YAR014C	YAR014C	259	Exon
chrI	168816	169061	246	-	chrI:168816:169061:-	1314.36	-0.219848	-1.16044	0.245871	0.416513	Promoter	1	166742	168871	2130	-	YAR014C	YAR014C	0	Promoter
chrI	169236	169471	236	+	chrI:169236:169471:+	4887.29	-1.99642	-7.50069	6.34831e-14	2.87433e-12	Promoter	1	169375	170295	921	+	YAR015W	YAR015W	0	Promoter
chrI	169535	169646	112	+	chrI:169535:169646:+	86.0945	-0.512155	-0.936452	0.349041	0.539681	Exon (YAR015W/YAR015W, exon 1 of 1)	1	169375	170295	921	+	YAR015W	YAR015W	160	Exon
chrI	169727	169754	28	+	chrI:169727:169754:+	10.5369	-1.19506	-0.238406	0.811566	0.952911	Exon (YAR015W/YAR015W, exon 1 of 1)	1	169375	170295	921	+	YAR015W	YAR015W	352	Exon
chrI	16975	17006	32	+	chrI:16975:17006:+	7.2819	-5.981	-0.949308	0.342464	0.532435	Distal Intergenic	1	21566	21850	285	+	YAL064W	YAL064W	-4560	Intergenic
chrI	169868	170004	137	+	chrI:169868:170004:+	53.9164	-0.943791	-1.5249	0.127284	0.252673	Exon (YAR015W/YAR015W, exon 1 of 1)	1	169375	170295	921	+	YAR015W	YAR015W	493	Exon
chrI	170713	170764	52	-	chrI:170713:170764:-	35.1787	6.67186	3.83112	0.000127559	0.000834496	Exon (YAR018C/YAR018C, exon 1 of 1)	1	170396	171703	1308	-	YAR018C	YAR018C	990	Exon
chrI	170886	170933	48	+	chrI:170886:170933:+	12.1558	0	0	1	1	Distal Intergenic	1	169375	170295	921	+	YAR015W	YAR015W	1511	Intergenic
chrI	171607	171607	1	-	chrI:171607:171607:-	0.683074	4.73686	0.752061	0.452014		Promoter	1	170396	171703	1308	-	YAR018C	YAR018C	96	Promoter
chrI	171652	171768	117	-	chrI:171652:171768:-	184.822	0.132594	0.362816	0.716742	0.884814	Promoter	1	170396	171703	1308	-	YAR018C	YAR018C	0	Promoter
chrI	174554	174555	2	-	chrI:174554:174555:-	10.8749	5.34173	1.97062	0.0487679	0.120266	Exon (YAR019C/YAR019C, exon 1 of 1)	1	172211	175135	2925	-	YAR019C	YAR019C	581	Exon
chrI	174688	174750	63	-	chrI:174688:174750:-	9.61311	4.73705	0.904393	0.365787	0.558292	Exon (YAR019C/YAR019C, exon 1 of 1)	1	172211	175135	2925	-	YAR019C	YAR019C	447	Exon
chrI	174968	174968	1	+	chrI:174968:174968:+	1.60747	0	0	1		Promoter	1	174998	175330	333	+	YAR019W-A	YAR019W-A	-30	Promoter
chrI	175120	175189	70	-	chrI:175120:175189:-	71.3212	1.6901	2.44677	0.0144144	0.0455065	Promoter	1	172211	175135	2925	-	YAR019C	YAR019C	0	Promoter
chrI	175292	175394	103	+	chrI:175292:175394:+	118.044	-0.161622	-0.437039	0.662083	0.841991	Exon (YAR019W-A/YAR019W-A, exon 1 of 1)	1	174998	175330	333	+	YAR019W-A	YAR019W-A	294	Exon
chrI	176676	176697	22	+	chrI:176676:176697:+	2.62474	0	0	1		Distal Intergenic	1	174998	175330	333	+	YAR019W-A	YAR019W-A	1678	Intergenic
chrI	177055	177055	1	-	chrI:177055:177055:-	0.437974	0	0	1		Promoter	1	176856	177023	168	-	YAR020C	YAR020C	-32	Promoter
chrI	177318	177348	31	-	chrI:177318:177348:-	1.38204	0	0	1		Downstream (<1kb)	1	176856	177023	168	-	YAR020C	YAR020C	-325	Downstream
chrI	179159	179159	1	-	chrI:179159:179159:-	0.437974	0	0	1		Downstream (2-3kb)	1	179281	179820	540	-	YAR023C	YAR023C	661	Downstream
chrI	179414	179414	1	-	chrI:179414:179414:-	0.525569	0	0	1		Exon (YAR023C/YAR023C, exon 1 of 1)	1	179281	179820	540	-	YAR023C	YAR023C	406	Exon
chrI	179554	179560	7	+	chrI:179554:179560:+	3.19083	0	0	1		Distal Intergenic	1	183770	184477	708	+	YAR027W	YAR027W	-4210	Intergenic
chrI	179606	179742	137	-	chrI:179606:179742:-	23.6496	5.15914	2.56658	0.0102707	0.0344201	Exon (YAR023C/YAR023C, exon 1 of 1)	1	179281	179820	540	-	YAR023C	YAR023C	214	Exon
chrI	179834	179834	1	-	chrI:179834:179834:-	0.525569	0	0	1		Promoter	1	179281	179820	540	-	YAR023C	YAR023C	-14	Promoter
chrI	179856	179899	44	+	chrI:179856:179899:+	3.58137	0	0	1		Distal Intergenic	1	183770	184477	708	+	YAR027W	YAR027W	-3871	Intergenic
chrI	179940	179944	5	-	chrI:179940:179944:-	1.06513	0	0	1		Promoter	1	179281	179820	540	-	YAR023C	YAR023C	-124	Promoter
chrI	179967	179967	1	-	chrI:179967:179967:-	3.71776	0	0	1		Promoter	1	179281	179820	540	-	YAR023C	YAR023C	-147	Promoter
chrI	180023	180160	138	-	chrI:180023:180160:-	96.6486	-0.154221	-0.412597	0.679902	0.855935	Downstream (<1kb)	1	179281	179820	540	-	YAR023C	YAR023C	-340	Downstream
chrI	18007	18039	33	+	chrI:18007:18039:+	21.9044	7.58415	1.89138	0.058573	0.138921	Distal Intergenic	1	21566	21850	285	+	YAL064W	YAL064W	-3527	Intergenic
chrI	180245	180257	13	+	chrI:180245:180257:+	5.58934	0	0	1		Distal Intergenic	1	183770	184477	708	+	YAR027W	YAR027W	-3513	Intergenic
chrI	180300	180328	29	+	chrI:180300:180328:+	5.45746	4.23503	0.937954	0.348268		Distal Intergenic	1	183770	184477	708	+	YAR027W	YAR027W	-3442	Intergenic
chrI	180637	180658	22	-	chrI:180637:180658:-	3.23872	0	0	1		Downstream (1-2kb)	1	179281	179820	540	-	YAR023C	YAR023C	-838	Downstream
chrI	180816	180824	9	-	chrI:180816:180824:-	3.07111	0	0	1		Downstream (1-2kb)	1	179281	179820	540	-	YAR023C	YAR023C	-1004	Downstream
chrI	180934	181008	75	-	chrI:180934:181008:-	20.5196	4.74064	2.10611	0.0351949	0.0937495	Downstream (1-2kb)	1	179281	179820	540	-	YAR023C	YAR023C	-1188	Downstream
chrI	181446	181446	1	+	chrI:181446:181446:+	1.11779	0	0	1		Distal Intergenic	1	183770	184477	708	+	YAR027W	YAR027W	-2324	Intergenic
chrI	182385	182385	1	-	chrI:182385:182385:-	1.56929	0	0	1		Distal Intergenic	1	179281	179820	540	-	YAR023C	YAR023C	-2565	Intergenic
chrI	182454	182454	1	-	chrI:182454:182454:-	1.35908	0	0	1		Distal Intergenic	1	179281	179820	540	-	YAR023C	YAR023C	-2634	Intergenic
chrI	182899	182899	1	+	chrI:182899:182899:+	0.88358	3.97157	0.629854	0.52879		Downstream (1-2kb)	1	183770	184477	708	+	YAR027W	YAR027W	-871	Downstream
chrI	182923	182923	1	+	chrI:182923:182923:+	0.502561	0	0	1		Downstream (1-2kb)	1	183770	184477	708	+	YAR027W	YAR027W	-847	Downstream
chrI	183224	183265	42	+	chrI:183224:183265:+	7.54519	0	0	1	1	Downstream (1-2kb)	1	183770	184477	708	+	YAR027W	YAR027W	-505	Downstream
chrI	183233	183247	15	-	chrI:183233:183247:-	22.4254	7.17284	3.71543	0.000202857	0.00124906	Distal Intergenic	1	179281	179820	540	-	YAR023C	YAR023C	-3427	Intergenic
chrI	183325	183325	1	-	chrI:183325:183325:-	0.700759	0	0	1		Distal Intergenic	1	179281	179820	540	-	YAR023C	YAR023C	-3505	Intergenic
chrI	183380	183380	1	+	chrI:183380:183380:+	341.567	0.324986	1.04473	0.296148	0.478962	Downstream (1-2kb)	1	183770	184477	708	+	YAR027W	YAR027W	-390	Downstream
chrI	183544	183548	5	-	chrI:183544:183548:-	10.642	0	0	1	1	Distal Intergenic	1	186512	186853	342	-	YAR030C	YAR030C	3309	Intergenic
chrI	183586	183815	230	+	chrI:183586:183815:+	363.611	-0.898539	-3.41334	0.000641716	0.0033265	Promoter	1	183770	184477	708	+	YAR027W	YAR027W	0	Promoter
chrI	183814	183814	1	-	chrI:183814:183814:-	0.569366	0	0	1		Distal Intergenic	1	186512	186853	342	-	YAR030C	YAR030C	3039	Intergenic
chrI	183926	183954	29	+	chrI:183926:183954:+	12.5566	6.08286	2.52867	0.0114496	0.0376921	Exon (YAR027W/YAR027W, exon 1 of 1)	1	183770	184477	708	+	YAR027W	YAR027W	156	Exon
chrI	184134	184268	135	+	chrI:184134:184268:+	63.0745	0.564071	1.05548	0.291208	0.473015	Exon (YAR027W/YAR027W, exon 1 of 1)	1	183770	184477	708	+	YAR027W	YAR027W	364	Exon
chrI	184821	184916	96	+	chrI:184821:184916:+	855.781	-0.0353977	-0.19681	0.843976	0.973048	Promoter	1	184892	185596	705	+	YAR028W	YAR028W	0	Promoter
chrI	185229	185340	112	+	chrI:185229:185340:+	18.0252	1.76486	0.938917	0.347773	0.538384	Exon (YAR028W/YAR028W, exon 1 of 1)	1	184892	185596	705	+	YAR028W	YAR028W	337	Exon
chrI	185902	185952	51	+	chrI:185902:185952:+	42.0662	-1.11163	-1.08356	0.27856	0.457422	Downstream (<1kb)	1	186321	186545	225	+	YAR029W	YAR029W	-369	Downstream
chrI	186110	186110	1	+	chrI:186110:186110:+	1.3293	3.97157	0.629854	0.52879		Promoter	1	186321	186545	225	+	YAR029W	YAR029W	-211	Promoter
chrI	186318	186318	1	+	chrI:186318:186318:+	0.491597	0	0	1		Promoter	1	186321	186545	225	+	YAR029W	YAR029W	-3	Promoter
chrI	186919	187006	88	+	chrI:186919:187006:+	178.689	-1.01714	-3.62931	0.000284175	0.00166306	Promoter	1	186836	187732	897	+	YAR031W	YAR031W	83	Promoter
chrI	187161	187161	1	+	chrI:187161:187161:+	1.15058	0	0	1		Exon (YAR031W/YAR031W, exon 1 of 1)	1	186836	187732	897	+	YAR031W	YAR031W	325	Exon
chrI	187171	187171	1	+	chrI:187171:187171:+	2.19934	0	0	1		Exon (YAR031W/YAR031W, exon 1 of 1)	1	186836	187732	897	+	YAR031W	YAR031W	335	Exon
chrI	187186	187186	1	-	chrI:187186:187186:-	0.613164	0	0	1		Downstream (<1kb)	1	186512	186853	342	-	YAR030C	YAR030C	-333	Downstream
chrI	187252	187281	30	-	chrI:187252:187281:-	2.05964	0	0	1		Downstream (<1kb)	1	186512	186853	342	-	YAR030C	YAR030C	-428	Downstream
chrI	187318	187318	1	+	chrI:187318:187318:+	1.02007	4.20776	0.667584	0.504399		Exon (YAR031W/YAR031W, exon 1 of 1)	1	186836	187732	897	+	YAR031W	YAR031W	482	Exon
chrI	187375	187447	73	+	chrI:187375:187447:+	36.7461	0.0377617	0.0478901	0.961804	1	Exon (YAR031W/YAR031W, exon 1 of 1)	1	186836	187732	897	+	YAR031W	YAR031W	539	Exon
chrI	188036	188065	30	+	chrI:188036:188065:+	305.799	-0.438922	-1.94095	0.0522638	0.126999	Promoter	1	188107	188811	705	+	YAR033W	YAR033W	-42	Promoter
chrI	188285	188285	1	+	chrI:188285:188285:+	2.61446	4.0702	0.645611	0.518532		Exon (YAR033W/YAR033W, exon 1 of 1)	1	188107	188811	705	+	YAR033W	YAR033W	178	Exon
chrI	188838	188945	108	+	chrI:188838:188945:+	58.881	-0.946652	-1.21333	0.225002	0.389335	Distal Intergenic	1	188107	188811	705	+	YAR033W	YAR033W	731	Intergenic
chrI	188959	189077	119	-	chrI:188959:189077:-	56.586	-1.47754	-2.10652	0.0351592	0.0936876	Downstream (2-3kb)	1	186512	186853	342	-	YAR030C	YAR030C	-2224	Downstream
chrI	189296	189318	23	+	chrI:189296:189318:+	18.1095	4.64991	1.07053	0.284382	0.464958	Downstream (2-3kb)	1	190193	192256	2064	+	YAR035W	YAR035W	-875	Downstream
chrI	189666	189666	1	+	chrI:189666:189666:+	5.92666	0	0	1	1	Downstream (2-3kb)	1	190193	192256	2064	+	YAR035W	YAR035W	-527	Downstream
chrI	189750	189750	1	+	chrI:189750:189750:+	0.409664	0	0	1		Downstream (2-3kb)	1	190193	192256	2064	+	YAR035W	YAR035W	-443	Downstream
chrI	190013	190069	57	-	chrI:190013:190069:-	252.401	1.40607	4.63909	3.49952e-06	3.50937e-05	Distal Intergenic	1	192337	192417	81	-	YAR035C-A	YAR035C-A	2404	Intergenic
chrI	190163	190198	36	+	chrI:190163:190198:+	35.6089	-1.23574	-1.35958	0.173964	0.32018	Promoter	1	190193	192256	2064	+	YAR035W	YAR035W	0	Promoter
chrI	190282	190428	147	+	chrI:190282:190428:+	7.90376	4.10902	0.651813	0.514522	0.708424	Promoter	1	190193	192256	2064	+	YAR035W	YAR035W	89	Promoter
chrI	19035	19127	93	-	chrI:19035:19127:-	9.12289	0	0	1	1	Distal Intergenic	1	22395	22685	291	-	YAL063C-A	YAL063C-A	3650	Intergenic
chrI	190644	190678	35	+	chrI:190644:190678:+	1.54859	0	0	1		Exon (YAR035W/YAR035W, exon 1 of 1)	1	190193	192256	2064	+	YAR035W	YAR035W	451	Exon
chrI	190953	190953	1	+	chrI:190953:190953:+	0.860294	0	0	1		Exon (YAR035W/YAR035W, exon 1 of 1)	1	190193	192256	2064	+	YAR035W	YAR035W	760	Exon
chrI	191091	191093	3	+	chrI:191091:191093:+	3.4398	0	0	1		Exon (YAR035W/YAR035W, exon 1 of 1)	1	190193	192256	2064	+	YAR035W	YAR035W	898	Exon
chrI	191235	191235	1	+	chrI:191235:191235:+	0.464578	0	0	1		Exon (YAR035W/YAR035W, exon 1 of 1)	1	190193	192256	2064	+	YAR035W	YAR035W	1042	Exon
chrI	191381	191381	1	+	chrI:191381:191381:+	3.80894	0	0	1		Exon (YAR035W/YAR035W, exon 1 of 1)	1	190193	192256	2064	+	YAR035W	YAR035W	1188	Exon
chrI	191499	191563	65	+	chrI:191499:191563:+	15.8738	0.580836	0.208716	0.83467	0.967522	Exon (YAR035W/YAR035W, exon 1 of 1)	1	192619	196185	3567	+	YAR042W	YAR042W	-1056	Exon
chrI	191624	191624	1	+	chrI:191624:191624:+	0.441989	4.10902	0.651813	0.514522		Exon (YAR035W/YAR035W, exon 1 of 1)	1	192619	196185	3567	+	YAR042W	YAR042W	-995	Exon
chrI	191804	191818	15	+	chrI:191804:191818:+	14.4106	4.10902	0.651813	0.514522	0.708424	Exon (YAR035W/YAR035W, exon 1 of 1)	1	192619	196185	3567	+	YAR042W	YAR042W	-801	Exon
chrI	191858	191915	58	-	chrI:191858:191915:-	7.14216	0	0	1	1	Distal Intergenic	1	192337	192417	81	-	YAR035C-A	YAR035C-A	559	Intergenic
chrI	191907	191994	88	+	chrI:191907:191994:+	41.5606	-2.9528	-1.35492	0.175443	0.322298	Exon (YAR035W/YAR035W, exon 1 of 1)	1	192619	196185	3567	+	YAR042W	YAR042W	-625	Exon
chrI	192534	192645	112	+	chrI:192534:192645:+	601.669	1.46764	5.5434	2.96658e-08	4.93297e-07	Promoter	1	192619	196185	3567	+	YAR042W	YAR042W	0	Promoter
chrI	192697	192697	1	+	chrI:192697:192697:+	6.59936	5.55611	1.50982	0.131089	0.258162	Promoter	1	192619	196185	3567	+	YAR042W	YAR042W	78	Promoter
chrI	192797	192845	49	+	chrI:192797:192845:+	8.99572	6.92941	2.13202	0.033005	0.0890658	Exon (YAR042W/YAR042W, exon 1 of 1)	1	192619	196185	3567	+	YAR042W	YAR042W	178	Exon
chrI	19285	19285	1	-	chrI:19285:19285:-	0.580723	0	0	1		Distal Intergenic	1	22395	22685	291	-	YAL063C-A	YAL063C-A	3400	Intergenic
chrI	192897	192908	12	+	chrI:192897:192908:+	6.80287	5.28888	1.4025	0.160767	0.301149	Exon (YAR042W/YAR042W, exon 1 of 1)	1	192619	196185	3567	+	YAR042W	YAR042W	278	Exon
chrI	193066	193066	1	+	chrI:193066:193066:+	1.86342	4.10902	0.651813	0.514522		Exon (YAR042W/YAR042W, exon 1 of 1)	1	192619	196185	3567	+	YAR042W	YAR042W	447	Exon
chrI	193127	193127	1	+	chrI:193127:193127:+	2.11853	4.10902	0.651813	0.514522		Exon (YAR042W/YAR042W, exon 1 of 1)	1	192619	196185	3567	+	YAR042W	YAR042W	508	Exon
chrI	193418	193418	1	+	chrI:193418:193418:+	0.425863	0	0	1		Exon (YAR042W/YAR042W, exon 1 of 1)	1	192619	196185	3567	+	YAR042W	YAR042W	799	Exon
chrI	193595	193595	1	+	chrI:193595:193595:+	0.437974	0	0	1		Exon (YAR042W/YAR042W, exon 1 of 1)	1	192619	196185	3567	+	YAR042W	YAR042W	976	Exon
chrI	193701	193730	30	+	chrI:193701:193730:+	13.3892	5.50042	2.58908	0.00962318	0.0325705	Exon (YAR042W/YAR042W, exon 1 of 1)	1	192619	196185	3567	+	YAR042W	YAR042W	1082	Exon
chrI	194175	194175	1	+	chrI:194175:194175:+	0.473626	4.20776	0.667584	0.504399		Exon (YAR042W/YAR042W, exon 1 of 1)	1	192619	196185	3567	+	YAR042W	YAR042W	1556	Exon
chrI	194186	194186	1	+	chrI:194186:194186:+	0.923761	4.10902	0.651813	0.514522		Exon (YAR042W/YAR042W, exon 1 of 1)	1	192619	196185	3567	+	YAR042W	YAR042W	1567	Exon
chrI	194450	194450	1	+	chrI:194450:194450:+	2.18085	0	0	1		Exon (YAR042W/YAR042W, exon 1 of 1)	1	192619	196185	3567	+	YAR042W	YAR042W	1831	Exon
chrI	194577	194577	1	+	chrI:194577:194577:+	2.26202	4.64942	0.738104	0.460451		Exon (YAR042W/YAR042W, exon 1 of 1)	1	192619	196185	3567	+	YAR042W	YAR042W	1958	Exon
chrI	194914	194914	1	+	chrI:194914:194914:+	1.48049	0	0	1		Exon (YAR042W/YAR042W, exon 1 of 1)	1	192619	196185	3567	+	YAR042W	YAR042W	2295	Exon
chrI	195657	195657	1	+	chrI:195657:195657:+	8.9658	5.40771	1.86231	0.0625599	0.146341	Exon (YAR042W/YAR042W, exon 1 of 1)	1	192619	196185	3567	+	YAR042W	YAR042W	3038	Exon
chrI	195795	195817	23	+	chrI:195795:195817:+	26.0216	1.39648	1.30606	0.191531	0.344366	Exon (YAR042W/YAR042W, exon 1 of 1)	1	192619	196185	3567	+	YAR042W	YAR042W	3176	Exon
chrI	196776	196776	1	+	chrI:196776:196776:+	3.3314	0	0	1		Distal Intergenic	1	192619	196185	3567	+	YAR042W	YAR042W	4157	Intergenic
chrI	197415	197415	1	-	chrI:197415:197415:-	1.1344	0	0	1		Distal Intergenic	1	201467	201787	321	-	YAR047C	YAR047C	4372	Intergenic
chrI	198041	198041	1	-	chrI:198041:198041:-	1.2764	0	0	1		Distal Intergenic	1	201467	201787	321	-	YAR047C	YAR047C	3746	Intergenic
chrI	198194	198264	71	-	chrI:198194:198264:-	23.1487	-2.23511	-1.60786	0.107865	0.222693	Distal Intergenic	1	201467	201787	321	-	YAR047C	YAR047C	3593	Intergenic
chrI	198472	198472	1	+	chrI:198472:198472:+	1.04147	-6.08798	-0.966419	0.333835		Distal Intergenic	1	203403	208016	4614	+	YAR050W	YAR050W	-4931	Intergenic
chrI	198503	198538	36	+	chrI:198503:198538:+	43.8118	0.148298	0.105646	0.915863	1	Distal Intergenic	1	203403	208016	4614	+	YAR050W	YAR050W	-4865	Intergenic
chrI	198712	198725	14	-	chrI:198712:198725:-	2.89244	4.20776	0.667584	0.504399		Distal Intergenic	1	201467	201787	321	-	YAR047C	YAR047C	3075	Intergenic
chrI	198736	198837	102	+	chrI:198736:198837:+	59.4118	-2.22597	-2.11133	0.0347435	0.0928246	Distal Intergenic	1	203403	208016	4614	+	YAR050W	YAR050W	-4566	Intergenic
chrI	198738	198738	1	-	chrI:198738:198738:-	0.375203	0	0	1		Distal Intergenic	1	201467	201787	321	-	YAR047C	YAR047C	3049	Intergenic
chrI	198835	198835	1	-	chrI:198835:198835:-	0.437974	0	0	1		Distal Intergenic	1	201467	201787	321	-	YAR047C	YAR047C	2952	Intergenic
chrI	198885	198885	1	-	chrI:198885:198885:-	0.464578	0	0	1		Distal Intergenic	1	201467	201787	321	-	YAR047C	YAR047C	2902	Intergenic
chrI	198937	198958	22	+	chrI:198937:198958:+	5.08255	4.10925	0.766536	0.443357		Distal Intergenic	1	203403	208016	4614	+	YAR050W	YAR050W	-4445	Intergenic
chrI	198982	199014	33	-	chrI:198982:199014:-	42.6689	1.61979	1.01051	0.312251	0.498224	Distal Intergenic	1	201467	201787	321	-	YAR047C	YAR047C	2805	Intergenic
chrI	199098	199134	37	+	chrI:199098:199134:+	22.0025	-8.46285	-4.8416	1.28796e-06	1.44701e-05	Distal Intergenic	1	203403	208016	4614	+	YAR050W	YAR050W	-4269	Intergenic
chrI	199207	199341	135	+	chrI:199207:199341:+	122.045	1.10588	2.25059	0.0244112	0.0698864	Distal Intergenic	1	203403	208016	4614	+	YAR050W	YAR050W	-4062	Intergenic
chrI	199400	199459	60	+	chrI:199400:199459:+	32.3566	0.275927	0.156791	0.875409	0.99285	Distal Intergenic	1	203403	208016	4614	+	YAR050W	YAR050W	-3944	Intergenic
chrI	200419	200431	13	-	chrI:200419:200431:-	33.7559	-1.58637	-1.84495	0.0650452	0.150823	Distal Intergenic	1	201467	201787	321	-	YAR047C	YAR047C	1368	Intergenic
chrI	200611	200687	77	+	chrI:200611:200687:+	240.02	0.931516	3.22656	0.0012529	0.0058533	Distal Intergenic	1	203403	208016	4614	+	YAR050W	YAR050W	-2716	Intergenic
chrI	200747	200747	1	-	chrI:200747:200747:-	0.437974	0	0	1		Distal Intergenic	1	201467	201787	321	-	YAR047C	YAR047C	1040	Intergenic
chrI	206991	206993	3	-	chrI:206991:206993:-	2.65297	0	0	1		Distal Intergenic	1	201467	201787	321	-	YAR047C	YAR047C	-5206	Intergenic
chrI	207066	207153	88	-	chrI:207066:207153:-	46.6031	8.62003	5.25981	1.44203e-07	2.04566e-06	Distal Intergenic	1	201467	201787	321	-	YAR047C	YAR047C	-5366	Intergenic
chrI	207295	207295	1	-	chrI:207295:207295:-	0.57353	0	0	1		Distal Intergenic	1	201467	201787	321	-	YAR047C	YAR047C	-5508	Intergenic
chrI	207318	207356	39	-	chrI:207318:207356:-	4.86398	0	0	1		Distal Intergenic	1	201467	201787	321	-	YAR047C	YAR047C	-5569	Intergenic
chrI	207621	207621	1	+	chrI:207621:207621:+	0.54653	0	0	1		Exon (YAR050W/YAR050W, exon 1 of 1)	1	208367	208663	297	+	YAR053W	YAR053W	-746	Exon
chrI	207624	207624	1	+	chrI:207624:207624:+	0.579859	0	0	1		Exon (YAR050W/YAR050W, exon 1 of 1)	1	208367	208663	297	+	YAR053W	YAR053W	-743	Exon
chrI	207659	207686	28	-	chrI:207659:207686:-	8.78387	0	0	1	1	Distal Intergenic	1	201467	201787	321	-	YAR047C	YAR047C	-5899	Intergenic
chrI	207887	207887	1	+	chrI:207887:207887:+	0.429416	0	0	1		Exon (YAR050W/YAR050W, exon 1 of 1)	1	208367	208663	297	+	YAR053W	YAR053W	-480	Exon
chrI	20791	20791	1	-	chrI:20791:20791:-	0.542008	0	0	1		Distal Intergenic	1	22395	22685	291	-	YAL063C-A	YAL063C-A	1894	Intergenic
chrI	208069	208093	25	-	chrI:208069:208093:-	3.84689	5.33367	0.847274	0.396843		Distal Intergenic	1	201467	201787	321	-	YAR047C	YAR047C	-6306	Intergenic
chrI	208771	208811	41	+	chrI:208771:208811:+	2.00539	0	0	1		Distal Intergenic	1	208367	208663	297	+	YAR053W	YAR053W	404	Intergenic
chrI	209204	209204	1	-	chrI:209204:209204:-	0.45063	0	0	1		Distal Intergenic	1	201467	201787	321	-	YAR047C	YAR047C	-7417	Intergenic
chrI	21246	21280	35	+	chrI:21246:21280:+	1.40455	0	0	1		Downstream (<1kb)	1	21566	21850	285	+	YAL064W	YAL064W	-286	Downstream
chrI	223021	223022	2	-	chrI:223021:223022:-	1.46924	5.40021	0.857885	0.390956		Distal Intergenic	1	224011	224304	294	-	YAR069C	YAR069C	1283	Intergenic
chrI	227496	227496	1	+	chrI:227496:227496:+	0.409664	0	0	1		Promoter	1	227742	228953	1212	+	YAR073W	YAR073W	-246	Promoter
chrI	227521	227521	1	+	chrI:227521:227521:+	0.652049	-5.41424	-0.85857	0.390578		Promoter	1	227742	228953	1212	+	YAR073W	YAR073W	-221	Promoter
chrI	23219	23233	15	-	chrI:23219:23233:-	5.53683	0	0	1		Downstream (<1kb)	1	22395	22685	291	-	YAL063C-A	YAL063C-A	-548	Downstream
chrI	23384	23384	1	+	chrI:23384:23384:+	1.58411	0	0	1		Distal Intergenic	1	21566	21850	285	+	YAL064W	YAL064W	1818	Intergenic
chrI	23639	23639	1	-	chrI:23639:23639:-	1.13273	0	0	1		Downstream (1-2kb)	1	22395	22685	291	-	YAL063C-A	YAL063C-A	-954	Downstream
chrI	23765	23774	10	+	chrI:23765:23774:+	5.21878	5.52125	1.08669	0.277172		Distal Intergenic	1	21566	21850	285	+	YAL064W	YAL064W	2199	Intergenic
chrI	24637	24671	35	+	chrI:24637:24671:+	1.36968	3.97157	0.629854	0.52879		Distal Intergenic	1	21566	21850	285	+	YAL064W	YAL064W	3071	Intergenic
chrI	24726	24726	1	-	chrI:24726:24726:-	0.512149	0	0	1		Exon (YAL063C/YAL063C, exon 1 of 1)	1	22395	22685	291	-	YAL063C-A	YAL063C-A	-2041	Exon
chrI	24831	24910	80	+	chrI:24831:24910:+	65.2924	0.120161	0.212926	0.831384	0.965005	Distal Intergenic	1	21566	21850	285	+	YAL064W	YAL064W	3265	Intergenic
chrI	24984	25055	72	+	chrI:24984:25055:+	48.3425	0.402365	0.260579	0.794417	0.940667	Distal Intergenic	1	21566	21850	285	+	YAL064W	YAL064W	3418	Intergenic
chrI	28468	28471	4	-	chrI:28468:28471:-	4.64205	5.88896	1.01897	0.308219		Distal Intergenic	1	24000	27968	3969	-	YAL063C	YAL063C	-503	Intergenic
chrI	29109	29109	1	+	chrI:29109:29109:+	0.60638	0	0	1		Distal Intergenic	1	31567	32940	1374	+	YAL062W	YAL062W	-2458	Intergenic
chrI	29118	29136	19	-	chrI:29118:29136:-	1.05538	0	0	1		Distal Intergenic	1	24000	27968	3969	-	YAL063C	YAL063C	-1168	Intergenic
chrI	29760	29776	17	-	chrI:29760:29776:-	18.1859	0.866029	0.59585	0.551276	0.742708	Distal Intergenic	1	24000	27968	3969	-	YAL063C	YAL063C	-1808	Intergenic
chrI	30057	30057	1	+	chrI:30057:30057:+	0.437974	0	0	1		Downstream (2-3kb)	1	31567	32940	1374	+	YAL062W	YAL062W	-1510	Downstream
chrI	30118	30125	8	+	chrI:30118:30125:+	5.182	0.318604	0.0656194	0.947681		Downstream (2-3kb)	1	31567	32940	1374	+	YAL062W	YAL062W	-1442	Downstream
chrI	30662	30690	29	-	chrI:30662:30690:-	8.91003	0	0	1	1	Distal Intergenic	1	24000	27968	3969	-	YAL063C	YAL063C	-2722	Intergenic
chrI	30755	30776	22	-	chrI:30755:30776:-	3.70451	3.97157	0.629854	0.52879		Distal Intergenic	1	24000	27968	3969	-	YAL063C	YAL063C	-2808	Intergenic
chrI	31017	31025	9	-	chrI:31017:31025:-	9.72382	4.55634	0.723245	0.469529	0.666345	Distal Intergenic	1	24000	27968	3969	-	YAL063C	YAL063C	-3057	Intergenic
chrI	31102	31307	206	+	chrI:31102:31307:+	784.382	0.273748	1.39859	0.161936	0.302819	Downstream (1-2kb)	1	31567	32940	1374	+	YAL062W	YAL062W	-260	Downstream
chrI	31332	31332	1	+	chrI:31332:31332:+	0.456022	0	0	1		Promoter	1	31567	32940	1374	+	YAL062W	YAL062W	-235	Promoter
chrI	31364	31367	4	+	chrI:31364:31367:+	4.25804	6.04152	1.14403	0.25261		Promoter	1	31567	32940	1374	+	YAL062W	YAL062W	-200	Promoter
chrI	31426	31599	174	-	chrI:31426:31599:-	279.722	1.43621	4.20801	2.57624e-05	0.000207166	Promoter	1	31567	32940	1374	+	YAL062W	YAL062W	0	Antisense
chrI	31480	31581	102	+	chrI:31480:31581:+	455.739	0.469313	0.937519	0.348492	0.539156	Promoter	1	31567	32940	1374	+	YAL062W	YAL062W	0	Promoter
chrI	31705	31797	93	+	chrI:31705:31797:+	122.298	1.82317	1.27122	0.20365	0.361205	Exon (YAL062W/YAL062W, exon 1 of 1)	1	31567	32940	1374	+	YAL062W	YAL062W	138	Exon
chrI	31842	31981	140	+	chrI:31842:31981:+	43.4059	-0.701941	-0.302839	0.762012	0.918491	Exon (YAL062W/YAL062W, exon 1 of 1)	1	31567	32940	1374	+	YAL062W	YAL062W	275	Exon
chrI	31904	31904	1	-	chrI:31904:31904:-	0.456022	0	0	1		Distal Intergenic	1	24000	27968	3969	-	YAL063C	YAL063C	-3936	Intergenic
chrI	32006	32008	3	-	chrI:32006:32008:-	4.37587	0	0	1		Distal Intergenic	1	24000	27968	3969	-	YAL063C	YAL063C	-4040	Intergenic
chrI	32062	32062	1	-	chrI:32062:32062:-	0.95279	0	0	1		Distal Intergenic	1	24000	27968	3969	-	YAL063C	YAL063C	-4094	Intergenic
chrI	32322	32322	1	+	chrI:32322:32322:+	1.47748	0	0	1		Exon (YAL062W/YAL062W, exon 1 of 1)	1	31567	32940	1374	+	YAL062W	YAL062W	755	Exon
chrI	32334	32391	58	-	chrI:32334:32391:-	33.1	7.07306	4.18702	2.82642e-05	0.000224068	Distal Intergenic	1	24000	27968	3969	-	YAL063C	YAL063C	-4423	Intergenic
chrI	32400	32400	1	+	chrI:32400:32400:+	1.19972	0	0	1		Exon (YAL062W/YAL062W, exon 1 of 1)	1	31567	32940	1374	+	YAL062W	YAL062W	833	Exon
chrI	32455	32469	15	+	chrI:32455:32469:+	2.43816	0	0	1		Exon (YAL062W/YAL062W, exon 1 of 1)	1	31567	32940	1374	+	YAL062W	YAL062W	888	Exon
chrI	32465	32577	113	-	chrI:32465:32577:-	84.3837	1.92965	3.40294	0.000666648	0.00343757	Distal Intergenic	1	36496	36918	423	-	YAL059C-A	YAL059C-A	4453	Intergenic
chrI	32562	32593	32	+	chrI:32562:32593:+	4.46215	0	0	1		Exon (YAL062W/YAL062W, exon 1 of 1)	1	33448	34701	1254	+	YAL061W	YAL061W	-855	Exon
chrI	32657	32700	44	+	chrI:32657:32700:+	14.861	4.23451	0.671856	0.501675	0.697346	Exon (YAL062W/YAL062W, exon 1 of 1)	1	33448	34701	1254	+	YAL061W	YAL061W	-748	Exon
chrI	32659	32793	135	-	chrI:32659:32793:-	212.666	3.39552	2.62429	0.00868295	0.0298438	Distal Intergenic	1	36496	36918	423	-	YAL059C-A	YAL059C-A	4259	Intergenic
chrI	32951	32982	32	-	chrI:32951:32982:-	11.628	-1.04812	-0.417574	0.676258	0.853321	Distal Intergenic	1	36496	36918	423	-	YAL059C-A	YAL059C-A	3967	Intergenic
chrI	33307	33392	86	+	chrI:33307:33392:+	4205.08	0.307131	1.27079	0.203803	0.361392	Promoter	1	33448	34701	1254	+	YAL061W	YAL061W	-56	Promoter
chrI	33656	33704	49	+	chrI:33656:33704:+	6.12808	0	0	1	1	Exon (YAL061W/YAL061W, exon 1 of 1)	1	33448	34701	1254	+	YAL061W	YAL061W	208	Exon
chrI	33765	33765	1	+	chrI:33765:33765:+	1.21669	0	0	1		Exon (YAL061W/YAL061W, exon 1 of 1)	1	33448	34701	1254	+	YAL061W	YAL061W	317	Exon
chrI	33852	34094	243	+	chrI:33852:34094:+	120.613	0.899085	0.336903	0.73619	0.899548	Exon (YAL061W/YAL061W, exon 1 of 1)	1	33448	34701	1254	+	YAL061W	YAL061W	404	Exon
chrI	34089	34089	1	-	chrI:34089:34089:-	0.464578	0	0	1		Distal Intergenic	1	36496	36918	423	-	YAL059C-A	YAL059C-A	2829	Intergenic
chrI	34151	34332	182	+	chrI:34151:34332:+	230.229	-11.2334	-7.6014	2.92946e-14	1.3839e-12	Exon (YAL061W/YAL061W, exon 1 of 1)	1	33448	34701	1254	+	YAL061W	YAL061W	703	Exon
chrI	34293	34293	1	-	chrI:34293:34293:-	0.503293	0	0	1		Distal Intergenic	1	36496	36918	423	-	YAL059C-A	YAL059C-A	2625	Intergenic
chrI	34345	34455	111	-	chrI:34345:34455:-	117.333	-0.903903	-2.33785	0.019395	0.0579808	Distal Intergenic	1	36496	36918	423	-	YAL059C-A	YAL059C-A	2573	Intergenic
chrI	34393	34424	32	+	chrI:34393:34424:+	32.8782	-8.4699	-5.1185	3.07982e-07	4.04962e-06	Exon (YAL061W/YAL061W, exon 1 of 1)	1	35155	36303	1149	+	YAL060W	YAL060W	-731	Exon
chrI	34487	34509	23	+	chrI:34487:34509:+	11.6814	2.48462	0.415021	0.678126	0.854468	Exon (YAL061W/YAL061W, exon 1 of 1)	1	35155	36303	1149	+	YAL060W	YAL060W	-646	Exon
chrI	34518	34518	1	-	chrI:34518:34518:-	5.23053	4.10949	0.869276	0.384696		Distal Intergenic	1	36496	36918	423	-	YAL059C-A	YAL059C-A	2400	Intergenic
chrI	34589	34589	1	+	chrI:34589:34589:+	2.81073	4.45683	0.707359	0.479344		Exon (YAL061W/YAL061W, exon 1 of 1)	1	35155	36303	1149	+	YAL060W	YAL060W	-566	Exon
chrI	34597	34597	1	+	chrI:34597:34597:+	0.950913	0	0	1		Exon (YAL061W/YAL061W, exon 1 of 1)	1	35155	36303	1149	+	YAL060W	YAL060W	-558	Exon
chrI	34644	34682	39	+	chrI:34644:34682:+	14.3364	5.34558	2.14094	0.0322788	0.087552	Exon (YAL061W/YAL061W, exon 1 of 1)	1	35155	36303	1149	+	YAL060W	YAL060W	-473	Exon
chrI	34738	34742	5	-	chrI:34738:34742:-	4.47975	-1.12441	-0.225454	0.821626		Distal Intergenic	1	36496	36918	423	-	YAL059C-A	YAL059C-A	2180	Intergenic
chrI	34948	34948	1	+	chrI:34948:34948:+	0.866441	0	0	1		Promoter	1	35155	36303	1149	+	YAL060W	YAL060W	-207	Promoter
chrI	35020	35266	247	+	chrI:35020:35266:+	1370.69	-1.33042	-6.27479	3.50106e-10	8.28965e-09	Promoter	1	35155	36303	1149	+	YAL060W	YAL060W	0	Promoter
chrI	35083	35083	1	-	chrI:35083:35083:-	0.401808	3.97157	0.629854	0.52879		Distal Intergenic	1	36496	36918	423	-	YAL059C-A	YAL059C-A	1835	Intergenic
chrI	35370	35441	72	+	chrI:35370:35441:+	6.03023	0	0	1	1	Exon (YAL060W/YAL060W, exon 1 of 1)	1	35155	36303	1149	+	YAL060W	YAL060W	215	Exon
chrI	35530	35699	170	+	chrI:35530:35699:+	217.964	-0.612943	-0.459837	0.645633	0.827748	Exon (YAL060W/YAL060W, exon 1 of 1)	1	35155	36303	1149	+	YAL060W	YAL060W	375	Exon
chrI	35724	35886	163	+	chrI:35724:35886:+	322.246	-0.367617	-0.264114	0.791692	0.938626	Exon (YAL060W/YAL060W, exon 1 of 1)	1	35155	36303	1149	+	YAL060W	YAL060W	569	Exon
chrI	36463	36587	125	+	chrI:36463:36587:+	455.538	-2.57762	-9.04674	1.47298e-19	1.40183e-17	Promoter	1	36509	37147	639	+	YAL059W	YAL059W	0	Promoter
chrI	36645	36651	7	+	chrI:36645:36651:+	3.26802	4.0702	0.645611	0.518532		Exon (YAL059W/YAL059W, exon 1 of 1)	1	36509	37147	639	+	YAL059W	YAL059W	136	Exon
chrI	36726	36774	49	+	chrI:36726:36774:+	15.3065	-1.94479	-0.938522	0.347976	0.538528	Exon (YAL059W/YAL059W, exon 1 of 1)	1	36509	37147	639	+	YAL059W	YAL059W	217	Exon
chrI	37252	37278	27	-	chrI:37252:37278:-	2.7372	0	0	1		Downstream (<1kb)	1	36496	36918	423	-	YAL059C-A	YAL059C-A	-360	Downstream
chrI	37342	37342	1	+	chrI:37342:37342:+	0.935233	0	0	1		Promoter	1	37464	38972	1509	+	YAL058W	YAL058W	-122	Promoter
chrI	37360	37461	102	+	chrI:37360:37461:+	117.89	0.278136	0.810161	0.417848	0.6128	Promoter	1	37464	38972	1509	+	YAL058W	YAL058W	-3	Promoter
chrI	38170	38170	1	+	chrI:38170:38170:+	0.765581	0	0	1		Exon (YAL058W/YAL058W, exon 1 of 1)	1	37464	38972	1509	+	YAL058W	YAL058W	706	Exon
chrI	38274	38274	1	+	chrI:38274:38274:+	0.429416	0	0	1		Exon (YAL058W/YAL058W, exon 1 of 1)	1	37464	38972	1509	+	YAL058W	YAL058W	810	Exon
chrI	38565	38565	1	+	chrI:38565:38565:+	2.7034	0	0	1		Exon (YAL058W/YAL058W, exon 1 of 1)	1	39259	41901	2643	+	YAL056W	YAL056W	-694	Exon
chrI	39163	39279	117	+	chrI:39163:39279:+	1047.5	0.668983	3.68266	0.000230812	0.00139745	Promoter	1	39259	41901	2643	+	YAL056W	YAL056W	0	Promoter
chrI	39354	39389	36	+	chrI:39354:39389:+	12.5776	6.70137	2.41543	0.0157168	0.0487531	Promoter	1	39259	41901	2643	+	YAL056W	YAL056W	95	Promoter
chrI	39473	39473	1	+	chrI:39473:39473:+	0.57353	0	0	1		Exon (YAL056W/YAL056W, exon 1 of 1)	1	39259	41901	2643	+	YAL056W	YAL056W	214	Exon
chrI	39540	39540	1	+	chrI:39540:39540:+	0.481771	0	0	1		Exon (YAL056W/YAL056W, exon 1 of 1)	1	39259	41901	2643	+	YAL056W	YAL056W	281	Exon
chrI	39816	39816	1	+	chrI:39816:39816:+	0.840233	4.07021	0.645612	0.51853		Exon (YAL056W/YAL056W, exon 1 of 1)	1	39259	41901	2643	+	YAL056W	YAL056W	557	Exon
chrI	40032	40032	1	+	chrI:40032:40032:+	0.642893	4.64942	0.738105	0.460451		Exon (YAL056W/YAL056W, exon 1 of 1)	1	39259	41901	2643	+	YAL056W	YAL056W	773	Exon
chrI	40263	40263	1	+	chrI:40263:40263:+	0.999393	0	0	1		Exon (YAL056W/YAL056W, exon 1 of 1)	1	39259	41901	2643	+	YAL056W	YAL056W	1004	Exon
chrI	40334	40335	2	+	chrI:40334:40335:+	11.7956	6.57663	2.49036	0.0127615	0.0411292	Exon (YAL056W/YAL056W, exon 1 of 1)	1	39259	41901	2643	+	YAL056W	YAL056W	1075	Exon
chrI	41171	41171	1	+	chrI:41171:41171:+	2.10345	4.55634	0.723245	0.469529		Exon (YAL056W/YAL056W, exon 1 of 1)	1	42177	42719	543	+	YAL055W	YAL055W	-1006	Exon
chrI	41251	41251	1	+	chrI:41251:41251:+	2.78429	4.8193	0.765217	0.444143		Exon (YAL056W/YAL056W, exon 1 of 1)	1	42177	42719	543	+	YAL055W	YAL055W	-926	Exon
chrI	41348	41350	3	+	chrI:41348:41350:+	4.88198	0.936516	0.208372	0.834938		Exon (YAL056W/YAL056W, exon 1 of 1)	1	42177	42719	543	+	YAL055W	YAL055W	-827	Exon
chrI	42134	42232	99	+	chrI:42134:42232:+	363.064	-1.5505	-6.2275	4.73925e-10	1.09053e-08	Promoter	1	42177	42719	543	+	YAL055W	YAL055W	0	Promoter
chrI	42289	42323	35	+	chrI:42289:42323:+	70.1595	1.45319	2.03686	0.0416645	0.106612	Exon (YAL055W/YAL055W, exon 1 of 1)	1	42177	42719	543	+	YAL055W	YAL055W	112	Exon
chrI	42388	42433	46	+	chrI:42388:42433:+	17.546	0	0	1	1	Exon (YAL055W/YAL055W, exon 1 of 1)	1	42177	42719	543	+	YAL055W	YAL055W	211	Exon
chrI	42701	42701	1	-	chrI:42701:42701:-	2.38774	5.76958	0.916772	0.359262		Distal Intergenic	1	42881	45022	2142	-	YAL054C	YAL054C	2321	Intergenic
chrI	42955	42955	1	-	chrI:42955:42955:-	0.655816	0	0	1		Exon (YAL054C/YAL054C, exon 1 of 1)	1	42881	45022	2142	-	YAL054C	YAL054C	2067	Exon
chrI	43063	43129	67	-	chrI:43063:43129:-	162.209	-0.843625	-0.653319	0.51355	0.708424	Exon (YAL054C/YAL054C, exon 1 of 1)	1	42881	45022	2142	-	YAL054C	YAL054C	1959	Exon
chrI	43155	43155	1	-	chrI:43155:43155:-	1.11325	0	0	1		Exon (YAL054C/YAL054C, exon 1 of 1)	1	42881	45022	2142	-	YAL054C	YAL054C	1867	Exon
chrI	43180	43180	1	-	chrI:43180:43180:-	0.60638	0	0	1		Exon (YAL054C/YAL054C, exon 1 of 1)	1	42881	45022	2142	-	YAL054C	YAL054C	1842	Exon
chrI	43218	43402	185	-	chrI:43218:43402:-	66.6653	-1.67728	-2.79468	0.00519515	0.0194557	Exon (YAL054C/YAL054C, exon 1 of 1)	1	42881	45022	2142	-	YAL054C	YAL054C	1804	Exon
chrI	43438	43539	102	+	chrI:43438:43539:+	23.6193	-0.0297962	-0.02411	0.980765	1	Distal Intergenic	1	42177	42719	543	+	YAL055W	YAL055W	1261	Intergenic
chrI	43460	43460	1	-	chrI:43460:43460:-	1.61414	0	0	1		Exon (YAL054C/YAL054C, exon 1 of 1)	1	42881	45022	2142	-	YAL054C	YAL054C	1562	Exon
chrI	43549	43617	69	-	chrI:43549:43617:-	41.3964	0.362902	0.182273	0.855369	0.980042	Exon (YAL054C/YAL054C, exon 1 of 1)	1	42881	45022	2142	-	YAL054C	YAL054C	1473	Exon
chrI	43782	43783	2	+	chrI:43782:43783:+	8.7103	0	0	1	1	Distal Intergenic	1	42177	42719	543	+	YAL055W	YAL055W	1605	Intergenic
chrI	43858	43858	1	-	chrI:43858:43858:-	1.70733	0	0	1		Exon (YAL054C/YAL054C, exon 1 of 1)	1	42881	45022	2142	-	YAL054C	YAL054C	1164	Exon
chrI	44003	44003	1	-	chrI:44003:44003:-	0.532563	0	0	1		Exon (YAL054C/YAL054C, exon 1 of 1)	1	42881	45022	2142	-	YAL054C	YAL054C	1019	Exon
chrI	44036	44036	1	-	chrI:44036:44036:-	0.502561	0	0	1		Exon (YAL054C/YAL054C, exon 1 of 1)	1	42881	45022	2142	-	YAL054C	YAL054C	986	Exon
chrI	44217	44358	142	-	chrI:44217:44358:-	139.217	0	0	1	1	Exon (YAL054C/YAL054C, exon 1 of 1)	1	42881	45022	2142	-	YAL054C	YAL054C	805	Exon
chrI	44456	44468	13	-	chrI:44456:44468:-	6.50777	0	0	1	1	Exon (YAL054C/YAL054C, exon 1 of 1)	1	42881	45022	2142	-	YAL054C	YAL054C	566	Exon
chrI	44540	44574	35	-	chrI:44540:44574:-	7.64074	0	0	1	1	Exon (YAL054C/YAL054C, exon 1 of 1)	1	42881	45022	2142	-	YAL054C	YAL054C	482	Exon
chrI	44677	44700	24	-	chrI:44677:44700:-	1.02416	0	0	1		Exon (YAL054C/YAL054C, exon 1 of 1)	1	42881	45022	2142	-	YAL054C	YAL054C	345	Exon
chrI	44799	44808	10	-	chrI:44799:44808:-	18.7809	0	0	1	1	Exon (YAL054C/YAL054C, exon 1 of 1)	1	42881	45022	2142	-	YAL054C	YAL054C	223	Exon
chrI	44886	44886	1	-	chrI:44886:44886:-	0.57353	0	0	1		Exon (YAL054C/YAL054C, exon 1 of 1)	1	42881	45022	2142	-	YAL054C	YAL054C	136	Exon
chrI	44955	44955	1	-	chrI:44955:44955:-	0.491597	0	0	1		Promoter	1	42881	45022	2142	-	YAL054C	YAL054C	67	Promoter
chrI	45024	45101	78	-	chrI:45024:45101:-	2415.62	-1.45141	-4.31209	1.61717e-05	0.000137979	Promoter	1	42881	45022	2142	-	YAL054C	YAL054C	-79	Promoter
chrI	45655	45708	54	-	chrI:45655:45708:-	36.8152	6.23581	2.89466	0.00379564	0.0149929	Downstream (2-3kb)	1	42881	45022	2142	-	YAL054C	YAL054C	-686	Downstream
chrI	45693	45964	272	+	chrI:45693:45964:+	1288.99	-0.482821	-0.127882	0.898243	1	Promoter	1	45899	48250	2352	+	YAL053W	YAL053W	0	Promoter
chrI	46126	46158	33	+	chrI:46126:46158:+	8.46987	3.97302	1.11428	0.265158	0.440358	Exon (YAL053W/YAL053W, exon 1 of 1)	1	45899	48250	2352	+	YAL053W	YAL053W	227	Exon
chrI	46216	46216	1	+	chrI:46216:46216:+	11.8123	0.968331	0.472336	0.636687	0.819852	Exon (YAL053W/YAL053W, exon 1 of 1)	1	45899	48250	2352	+	YAL053W	YAL053W	317	Exon
chrI	46471	46492	22	+	chrI:46471:46492:+	1.278	0	0	1		Exon (YAL053W/YAL053W, exon 1 of 1)	1	45899	48250	2352	+	YAL053W	YAL053W	572	Exon
chrI	46749	46749	1	+	chrI:46749:46749:+	0.429416	0	0	1		Exon (YAL053W/YAL053W, exon 1 of 1)	1	45899	48250	2352	+	YAL053W	YAL053W	850	Exon
chrI	46897	46897	1	+	chrI:46897:46897:+	0.375203	0	0	1		Exon (YAL053W/YAL053W, exon 1 of 1)	1	45899	48250	2352	+	YAL053W	YAL053W	998	Exon
chrI	47088	47090	3	+	chrI:47088:47090:+	1.49212	0	0	1		Exon (YAL053W/YAL053W, exon 1 of 1)	1	45899	48250	2352	+	YAL053W	YAL053W	1189	Exon
chrI	47384	47384	1	+	chrI:47384:47384:+	0.375203	0	0	1		Exon (YAL053W/YAL053W, exon 1 of 1)	1	48564	51707	3144	+	YAL051W	YAL051W	-1180	Exon
chrI	47627	47645	19	+	chrI:47627:47645:+	25.4272	-1.62605	-1.52199	0.128011	0.253577	Exon (YAL053W/YAL053W, exon 1 of 1)	1	48564	51707	3144	+	YAL051W	YAL051W	-919	Exon
chrI	47718	47718	1	+	chrI:47718:47718:+	14.4852	-0.850405	-0.556956	0.577558	0.766519	Exon (YAL053W/YAL053W, exon 1 of 1)	1	48564	51707	3144	+	YAL051W	YAL051W	-846	Exon
chrI	48053	48087	35	+	chrI:48053:48087:+	29.3346	-0.730137	-0.425582	0.670413	0.849005	Exon (YAL053W/YAL053W, exon 1 of 1)	1	48564	51707	3144	+	YAL051W	YAL051W	-477	Exon
chrI	48168	48168	1	-	chrI:48168:48168:-	0.501624	0	0	1		Distal Intergenic	1	42881	45022	2142	-	YAL054C	YAL054C	-3146	Intergenic
chrI	48484	48654	171	+	chrI:48484:48654:+	420.396	-0.15362	-0.575905	0.564679	0.754672	Promoter	1	48564	51707	3144	+	YAL051W	YAL051W	0	Promoter
chrI	48767	48862	96	+	chrI:48767:48862:+	78.9293	1.7289	3.4812	0.000499178	0.00268414	Exon (YAL051W/YAL051W, exon 1 of 1)	1	48564	51707	3144	+	YAL051W	YAL051W	203	Exon
chrI	48968	49022	55	+	chrI:48968:49022:+	14.7178	6.03738	2.83201	0.00462562	0.0177117	Exon (YAL051W/YAL051W, exon 1 of 1)	1	48564	51707	3144	+	YAL051W	YAL051W	404	Exon
chrI	49503	49503	1	+	chrI:49503:49503:+	0.481771	0	0	1		Exon (YAL051W/YAL051W, exon 1 of 1)	1	48564	51707	3144	+	YAL051W	YAL051W	939	Exon
chrI	50006	50006	1	+	chrI:50006:50006:+	0.437974	0	0	1		Exon (YAL051W/YAL051W, exon 1 of 1)	1	48564	51707	3144	+	YAL051W	YAL051W	1442	Exon
chrI	50725	50725	1	+	chrI:50725:50725:+	0.592828	0	0	1		Exon (YAL051W/YAL051W, exon 1 of 1)	1	48564	51707	3144	+	YAL051W	YAL051W	2161	Exon
chrI	52161	52214	54	-	chrI:52161:52214:-	6.35626	5.76061	0.915343	0.360012	0.551969	Exon (YAL049C/YAL049C, exon 1 of 1)	1	51855	52595	741	-	YAL049C	YAL049C	434	Exon
chrI	52386	52386	1	-	chrI:52386:52386:-	0.945985	0	0	1		Exon (YAL049C/YAL049C, exon 1 of 1)	1	51855	52595	741	-	YAL049C	YAL049C	209	Exon
chrI	52471	52530	60	-	chrI:52471:52530:-	4.20196	0	0	1		Exon (YAL049C/YAL049C, exon 1 of 1)	1	51855	52595	741	-	YAL049C	YAL049C	124	Exon
chrI	52557	52557	1	-	chrI:52557:52557:-	0.341093	0	0	1		Promoter	1	51855	52595	741	-	YAL049C	YAL049C	38	Promoter
chrI	52616	52680	65	-	chrI:52616:52680:-	720.414	-0.0275796	-0.147462	0.882767	0.996984	Promoter	1	51855	52595	741	-	YAL049C	YAL049C	-85	Promoter
chrI	52851	52851	1	+	chrI:52851:52851:+	0.552818	0	0	1		Downstream (2-3kb)	1	54584	54913	330	+	YAL047W-A	YAL047W-A	-1733	Downstream
chrI	53259	53274	16	-	chrI:53259:53274:-	2.39368	0	0	1		Exon (YAL048C/YAL048C, exon 1 of 1)	1	51855	52595	741	-	YAL049C	YAL049C	-679	Exon
chrI	53304	53304	1	-	chrI:53304:53304:-	0.684033	0	0	1		Exon (YAL048C/YAL048C, exon 1 of 1)	1	51855	52595	741	-	YAL049C	YAL049C	-709	Exon
chrI	53306	53306	1	-	chrI:53306:53306:-	0.525569	0	0	1		Exon (YAL048C/YAL048C, exon 1 of 1)	1	51855	52595	741	-	YAL049C	YAL049C	-711	Exon
chrI	54384	54384	1	-	chrI:54384:54384:-	0.951432	0	0	1		Exon (YAL048C/YAL048C, exon 1 of 1)	1	52801	54789	1989	-	YAL048C	YAL048C	405	Exon
chrI	54472	54472	1	-	chrI:54472:54472:-	0.409664	0	0	1		Exon (YAL048C/YAL048C, exon 1 of 1)	1	52801	54789	1989	-	YAL048C	YAL048C	317	Exon
chrI	54740	54822	83	-	chrI:54740:54822:-	104.265	-0.164671	-0.385717	0.699706	0.872733	Promoter	1	52801	54789	1989	-	YAL048C	YAL048C	0	Promoter
chrI	5477	5496	20	-	chrI:5477:5496:-	1.18253	0	0	1		Distal Intergenic	1	1807	2169	363	-	YAL068C	YAL068C	-3327	Intergenic
chrI	56525	56525	1	-	chrI:56525:56525:-	0.696429	0	0	1		Exon (YAL047C/YAL047C, exon 1 of 1)	1	54989	56857	1869	-	YAL047C	YAL047C	332	Exon
chrI	56758	56758	1	-	chrI:56758:56758:-	0.409664	0	0	1		Promoter	1	54989	56857	1869	-	YAL047C	YAL047C	99	Promoter
chrI	56844	56886	43	-	chrI:56844:56886:-	222.792	0.08061	0.335861	0.736975	0.899958	Promoter	1	54989	56857	1869	-	YAL047C	YAL047C	0	Promoter
chrI	56968	56973	6	+	chrI:56968:56973:+	2.56402	0	0	1		Downstream (<1kb)	1	57518	57850	333	+	YAL044W-A	YAL044W-A	-545	Downstream
chrI	57270	57270	1	-	chrI:57270:57270:-	0.401808	3.97157	0.629854	0.52879		Exon (YAL046C/YAL046C, exon 1 of 1)	1	57029	57385	357	-	YAL046C	YAL046C	115	Exon
chrI	57347	57424	78	-	chrI:57347:57424:-	206.054	-1.68991	-6.55994	5.38291e-11	1.48846e-09	Promoter	1	57029	57385	357	-	YAL046C	YAL046C	0	Promoter
chrI	57425	57585	161	+	chrI:57425:57585:+	3262.88	-0.345859	-1.69099	0.0908395	0.196068	Promoter	1	57518	57850	333	+	YAL044W-A	YAL044W-A	0	Promoter
chrI	58185	58400	216	-	chrI:58185:58400:-	98.5583	0.888516	2.25722	0.0239946	0.0688645	Exon (YAL044C/YAL044C, exon 1 of 1)	1	57950	58462	513	-	YAL044C	YAL044C	277	Exon
chrI	58420	58504	85	-	chrI:58420:58504:-	3637.56	-0.302046	-1.22479	0.220654	0.383913	Promoter	1	57950	58462	513	-	YAL044C	YAL044C	0	Promoter
chrI	59504	59504	1	-	chrI:59504:59504:-	0.401808	3.97157	0.629854	0.52879		Exon (YAL043C/YAL043C, exon 1 of 1)	1	57950	58462	513	-	YAL044C	YAL044C	-1042	Exon
chrI	59535	59559	25	-	chrI:59535:59559:-	2.64917	4.55634	0.723245	0.469529		Exon (YAL043C/YAL043C, exon 1 of 1)	1	57950	58462	513	-	YAL044C	YAL044C	-1097	Exon
chrI	59641	59641	1	-	chrI:59641:59641:-	3.21736	4.34995	0.690292	0.49001		Exon (YAL043C/YAL043C, exon 1 of 1)	1	57950	58462	513	-	YAL044C	YAL044C	-1179	Exon
chrI	59814	59814	1	-	chrI:59814:59814:-	0.481771	0	0	1		Exon (YAL043C/YAL043C, exon 1 of 1)	1	58695	61052	2358	-	YAL043C	YAL043C	1238	Exon
chrI	59890	59932	43	-	chrI:59890:59932:-	18.5709	6.36563	3.07433	0.00210977	0.00914885	Exon (YAL043C/YAL043C, exon 1 of 1)	1	58695	61052	2358	-	YAL043C	YAL043C	1162	Exon
chrI	60020	60020	1	-	chrI:60020:60020:-	0.45063	0	0	1		Exon (YAL043C/YAL043C, exon 1 of 1)	1	58695	61052	2358	-	YAL043C	YAL043C	1032	Exon
chrI	60051	60051	1	-	chrI:60051:60051:-	0.456022	0	0	1		Exon (YAL043C/YAL043C, exon 1 of 1)	1	58695	61052	2358	-	YAL043C	YAL043C	1001	Exon
chrI	60125	60125	1	-	chrI:60125:60125:-	6.48924	5.78729	1.46545	0.142797	0.275328	Exon (YAL043C/YAL043C, exon 1 of 1)	1	58695	61052	2358	-	YAL043C	YAL043C	927	Exon
chrI	60196	60281	86	-	chrI:60196:60281:-	7.82113	4.89729	0.777662	0.436768	0.633208	Exon (YAL043C/YAL043C, exon 1 of 1)	1	58695	61052	2358	-	YAL043C	YAL043C	856	Exon
chrI	60424	60467	44	-	chrI:60424:60467:-	1.32246	0	0	1		Exon (YAL043C/YAL043C, exon 1 of 1)	1	58695	61052	2358	-	YAL043C	YAL043C	628	Exon
chrI	60526	60526	1	-	chrI:60526:60526:-	0.441989	4.10902	0.651813	0.514522		Exon (YAL043C/YAL043C, exon 1 of 1)	1	58695	61052	2358	-	YAL043C	YAL043C	526	Exon
chrI	61053	61095	43	-	chrI:61053:61095:-	77.567	2.10529	3.07222	0.00212475	0.0092057	Promoter	1	58695	61052	2358	-	YAL043C	YAL043C	-43	Promoter
chrI	61265	61533	269	+	chrI:61265:61533:+	1766.65	-0.122841	-0.651665	0.514617	0.708452	Promoter	1	61316	62563	1248	+	YAL042W	YAL042W	0	Promoter
chrI	61589	61783	195	+	chrI:61589:61783:+	112.275	1.0718	0.818714	0.41295	0.608118	Promoter	1	61231	61608	378	-	YAL042C-A	YAL042C-A	0	Antisense
chrI	61791	61893	103	+	chrI:61791:61893:+	50.6211	0.657029	0.691776	0.489078	0.685864	Exon (YAL042W/YAL042W, exon 1 of 1)	1	61316	62563	1248	+	YAL042W	YAL042W	475	Exon
chrI	61805	61847	43	-	chrI:61805:61847:-	4.43373	0	0	1		Promoter	1	61231	61608	378	-	YAL042C-A	YAL042C-A	-239	Promoter
chrI	61971	61992	22	+	chrI:61971:61992:+	275.315	0.685472	2.7472	0.00601062	0.0220464	Exon (YAL042W/YAL042W, exon 1 of 1)	1	61316	62563	1248	+	YAL042W	YAL042W	655	Exon
chrI	61986	61986	1	-	chrI:61986:61986:-	0.547226	0	0	1		Downstream (<1kb)	1	61231	61608	378	-	YAL042C-A	YAL042C-A	-378	Downstream
chrI	62078	62182	105	+	chrI:62078:62182:+	30.1098	0.631757	0.581718	0.560757	0.751137	Exon (YAL042W/YAL042W, exon 1 of 1)	1	62840	65404	2565	+	YAL041W	YAL041W	-658	Exon
chrI	62512	62543	32	-	chrI:62512:62543:-	10.1055	6.88501	2.20296	0.0275976	0.0770728	Downstream (1-2kb)	1	61231	61608	378	-	YAL042C-A	YAL042C-A	-935	Downstream
chrI	62762	62842	81	+	chrI:62762:62842:+	625.162	0.581765	2.35889	0.0183296	0.0554384	Promoter	1	62840	65404	2565	+	YAL041W	YAL041W	0	Promoter
chrI	62936	62951	16	+	chrI:62936:62951:+	8.84738	5.54936	1.89005	0.058751	0.139209	Promoter	1	62840	65404	2565	+	YAL041W	YAL041W	96	Promoter
chrI	63006	63071	66	+	chrI:63006:63071:+	12.9671	6.71696	3.23362	0.00122231	0.00572603	Exon (YAL041W/YAL041W, exon 1 of 1)	1	62840	65404	2565	+	YAL041W	YAL041W	166	Exon
chrI	63099	63099	1	+	chrI:63099:63099:+	0.551255	0	0	1		Exon (YAL041W/YAL041W, exon 1 of 1)	1	62840	65404	2565	+	YAL041W	YAL041W	259	Exon
chrI	63133	63133	1	+	chrI:63133:63133:+	0.503293	0	0	1		Exon (YAL041W/YAL041W, exon 1 of 1)	1	62840	65404	2565	+	YAL041W	YAL041W	293	Exon
chrI	6316	6360	45	-	chrI:6316:6360:-	78.2873	0.469725	0.365111	0.715028	0.8837	Distal Intergenic	1	7235	9016	1782	-	YAL067C	YAL067C	2700	Intergenic
chrI	63488	63488	1	+	chrI:63488:63488:+	1.02283	0	0	1		Exon (YAL041W/YAL041W, exon 1 of 1)	1	62840	65404	2565	+	YAL041W	YAL041W	648	Exon
chrI	64079	64079	1	+	chrI:64079:64079:+	4.84996	5.28065	1.12213	0.261806		Exon (YAL041W/YAL041W, exon 1 of 1)	1	62840	65404	2565	+	YAL041W	YAL041W	1239	Exon
chrI	64267	64290	24	+	chrI:64267:64290:+	12.3089	5.77603	2.69079	0.00712831	0.025423	Exon (YAL041W/YAL041W, exon 1 of 1)	1	62840	65404	2565	+	YAL041W	YAL041W	1427	Exon
chrI	64362	64362	1	+	chrI:64362:64362:+	4.88116	5.33374	1.13242	0.257459		Exon (YAL041W/YAL041W, exon 1 of 1)	1	62840	65404	2565	+	YAL041W	YAL041W	1522	Exon
chrI	64578	64578	1	+	chrI:64578:64578:+	4.59513	4.0699	0.809775	0.41807		Exon (YAL041W/YAL041W, exon 1 of 1)	1	62840	65404	2565	+	YAL041W	YAL041W	1738	Exon
chrI	64684	64684	1	+	chrI:64684:64684:+	3.19231	0	0	1		Exon (YAL041W/YAL041W, exon 1 of 1)	1	62840	65404	2565	+	YAL041W	YAL041W	1844	Exon
chrI	6548	6548	1	+	chrI:6548:6548:+	0.456022	0	0	1		Distal Intergenic	1	10091	10399	309	+	YAL066W	YAL066W	-3543	Intergenic
chrI	66054	66055	2	-	chrI:66054:66055:-	4.27787	5.02174	1.0664	0.286244		Exon (YAL040C/YAL040C, exon 1 of 1)	1	65778	67520	1743	-	YAL040C	YAL040C	1466	Exon
chrI	66180	66250	71	-	chrI:66180:66250:-	60.1145	0.88032	1.50067	0.133441	0.261481	Exon (YAL040C/YAL040C, exon 1 of 1)	1	65778	67520	1743	-	YAL040C	YAL040C	1340	Exon
chrI	66397	66397	1	-	chrI:66397:66397:-	0.456022	0	0	1		Exon (YAL040C/YAL040C, exon 1 of 1)	1	65778	67520	1743	-	YAL040C	YAL040C	1123	Exon
chrI	66545	66545	1	-	chrI:66545:66545:-	5.5597	5.44921	1.24268	0.213986		Exon (YAL040C/YAL040C, exon 1 of 1)	1	65778	67520	1743	-	YAL040C	YAL040C	975	Exon
chrI	66682	66682	1	-	chrI:66682:66682:-	0.501624	0	0	1		Exon (YAL040C/YAL040C, exon 1 of 1)	1	65778	67520	1743	-	YAL040C	YAL040C	838	Exon
chrI	67381	67381	1	-	chrI:67381:67381:-	1.612	0	0	1		Exon (YAL040C/YAL040C, exon 1 of 1)	1	65778	67520	1743	-	YAL040C	YAL040C	139	Exon
chrI	67685	67685	1	-	chrI:67685:67685:-	0.525569	0	0	1		Promoter	1	65778	67520	1743	-	YAL040C	YAL040C	-165	Promoter
chrI	67689	67693	5	-	chrI:67689:67693:-	1.77848	0	0	1		Promoter	1	65778	67520	1743	-	YAL040C	YAL040C	-173	Promoter
chrI	67768	67899	132	-	chrI:67768:67899:-	2323.1	0.476095	1.85365	0.0637893	0.148526	Downstream (2-3kb)	1	65778	67520	1743	-	YAL040C	YAL040C	-379	Downstream
chrI	68088	68088	1	-	chrI:68088:68088:-	0.441989	4.10902	0.651813	0.514522		Downstream (2-3kb)	1	65778	67520	1743	-	YAL040C	YAL040C	-568	Downstream
chrI	68195	68195	1	+	chrI:68195:68195:+	0.409664	0	0	1		Distal Intergenic	1	71786	73288	1503	+	YAL038W	YAL038W	-3591	Intergenic
chrI	68206	68285	80	-	chrI:68206:68285:-	9.94863	1.51305	0.639552	0.522464	0.715023	Downstream (2-3kb)	1	65778	67520	1743	-	YAL040C	YAL040C	-765	Downstream
chrI	68601	68601	1	-	chrI:68601:68601:-	3.66571	5.04174	0.892979	0.371868		Downstream (2-3kb)	1	68716	69525	810	-	YAL039C	YAL039C	924	Downstream
chrI	68698	68735	38	+	chrI:68698:68735:+	22.7478	2.84171	1.98866	0.0467388	0.116461	Distal Intergenic	1	71786	73288	1503	+	YAL038W	YAL038W	-3051	Intergenic
chrI	68931	68931	1	+	chrI:68931:68931:+	0.45063	0	0	1		Distal Intergenic	1	71786	73288	1503	+	YAL038W	YAL038W	-2855	Intergenic
chrI	68947	68947	1	+	chrI:68947:68947:+	0.456022	0	0	1		Distal Intergenic	1	71786	73288	1503	+	YAL038W	YAL038W	-2839	Intergenic
chrI	69034	69034	1	-	chrI:69034:69034:-	10.4811	5.74566	2.3095	0.0209159	0.0615238	Exon (YAL039C/YAL039C, exon 1 of 1)	1	68716	69525	810	-	YAL039C	YAL039C	491	Exon
chrI	69098	69268	171	-	chrI:69098:69268:-	14.6077	5.50012	1.48267	0.138162	0.268611	Exon (YAL039C/YAL039C, exon 1 of 1)	1	68716	69525	810	-	YAL039C	YAL039C	427	Exon
chrI	69347	69347	1	-	chrI:69347:69347:-	0.569366	0	0	1		Exon (YAL039C/YAL039C, exon 1 of 1)	1	68716	69525	810	-	YAL039C	YAL039C	178	Exon
chrI	69385	69648	264	-	chrI:69385:69648:-	1590.18	0.229973	0.130743	0.895979	1	Promoter	1	68716	69525	810	-	YAL039C	YAL039C	0	Promoter
chrI	69947	69947	1	+	chrI:69947:69947:+	0.503293	0	0	1		Distal Intergenic	1	71786	73288	1503	+	YAL038W	YAL038W	-1839	Intergenic
chrI	70007	70136	130	+	chrI:70007:70136:+	26.2235	6.21056	2.26437	0.0235513	0.0678605	Distal Intergenic	1	71786	73288	1503	+	YAL038W	YAL038W	-1650	Intergenic
chrI	70033	70033	1	-	chrI:70033:70033:-	0.614496	0	0	1		Downstream (1-2kb)	1	68716	69525	810	-	YAL039C	YAL039C	-508	Downstream
chrI	70141	70141	1	-	chrI:70141:70141:-	1.20121	0	0	1		Downstream (1-2kb)	1	68716	69525	810	-	YAL039C	YAL039C	-616	Downstream
chrI	70245	70360	116	+	chrI:70245:70360:+	26.5904	5.04673	2.55366	0.0106597	0.0354871	Distal Intergenic	1	71786	73288	1503	+	YAL038W	YAL038W	-1426	Intergenic
chrI	70329	70329	1	-	chrI:70329:70329:-	0.45063	0	0	1		Downstream (1-2kb)	1	68716	69525	810	-	YAL039C	YAL039C	-804	Downstream
chrI	70402	70402	1	-	chrI:70402:70402:-	0.409664	0	0	1		Downstream (1-2kb)	1	68716	69525	810	-	YAL039C	YAL039C	-877	Downstream
chrI	70433	70438	6	+	chrI:70433:70438:+	5.85568	0	0	1	1	Downstream (2-3kb)	1	71786	73288	1503	+	YAL038W	YAL038W	-1348	Downstream
chrI	70502	70517	16	+	chrI:70502:70517:+	12.2434	0	0	1	1	Downstream (2-3kb)	1	71786	73288	1503	+	YAL038W	YAL038W	-1269	Downstream
chrI	70603	70603	1	+	chrI:70603:70603:+	0.390378	0	0	1		Downstream (2-3kb)	1	71786	73288	1503	+	YAL038W	YAL038W	-1183	Downstream
chrI	70689	70689	1	+	chrI:70689:70689:+	60.872	0.710051	1.46043	0.144172	0.277185	Downstream (2-3kb)	1	71786	73288	1503	+	YAL038W	YAL038W	-1097	Downstream
chrI	71463	71479	17	+	chrI:71463:71479:+	2.1889	0	0	1		Downstream (1-2kb)	1	71786	73288	1503	+	YAL038W	YAL038W	-307	Downstream
chrI	71478	71519	42	-	chrI:71478:71519:-	71.7374	2.50046	4.19948	2.67533e-05	0.000213819	Downstream (2-3kb)	1	72326	73300	975	-	YAL037C-B	YAL037C-B	1822	Downstream
chrI	72924	72999	76	+	chrI:72924:72999:+	50.4324	0	0	1	1	Exon (YAL038W/YAL038W, exon 1 of 1)	1	74020	74823	804	+	YAL037W	YAL037W	-1021	Exon
chrI	73069	73069	1	+	chrI:73069:73069:+	0.60638	0	0	1		Exon (YAL038W/YAL038W, exon 1 of 1)	1	74020	74823	804	+	YAL037W	YAL037W	-951	Exon
chrI	73418	73486	69	+	chrI:73418:73486:+	35.2703	4.94973	2.02374	0.0429966	0.109133	Downstream (1-2kb)	1	74020	74823	804	+	YAL037W	YAL037W	-534	Downstream
chrI	73818	74020	203	+	chrI:73818:74020:+	123.095	-0.262977	-0.67879	0.497271	0.693484	Promoter	1	74020	74823	804	+	YAL037W	YAL037W	0	Promoter
chrI	74730	74730	1	+	chrI:74730:74730:+	3.01206	0	0	1		Exon (YAL037W/YAL037W, exon 1 of 1)	1	74020	74823	804	+	YAL037W	YAL037W	710	Exon
chrI	74832	74832	1	-	chrI:74832:74832:-	0.501624	0	0	1		Downstream (1-2kb)	1	73426	73518	93	-	YAL037C-A	YAL037C-A	-1314	Downstream
chrI	75481	75589	109	-	chrI:75481:75589:-	9.36573	5.80163	1.88559	0.0593505	0.140341	Exon (YAL036C/YAL036C, exon 1 of 1)	1	75043	76152	1110	-	YAL036C	YAL036C	671	Exon
chrI	75642	75643	2	-	chrI:75642:75643:-	7.84001	1.9747	0.401833	0.687807	0.862024	Exon (YAL036C/YAL036C, exon 1 of 1)	1	75043	76152	1110	-	YAL036C	YAL036C	510	Exon
chrI	75818	75818	1	-	chrI:75818:75818:-	0.869382	0	0	1		Exon (YAL036C/YAL036C, exon 1 of 1)	1	75043	76152	1110	-	YAL036C	YAL036C	334	Exon
chrI	75921	75946	26	-	chrI:75921:75946:-	25.0657	0.679364	0.318359	0.750213	0.909313	Exon (YAL036C/YAL036C, exon 1 of 1)	1	75043	76152	1110	-	YAL036C	YAL036C	231	Exon
chrI	76172	76218	47	-	chrI:76172:76218:-	716.263	-0.548899	-2.51714	0.0118313	0.0386391	Promoter	1	75043	76152	1110	-	YAL036C	YAL036C	-66	Promoter
chrI	76371	76608	238	+	chrI:76371:76608:+	1181.98	0	0	1	1	Promoter	1	76427	79435	3009	+	YAL035W	YAL035W	0	Promoter
chrI	76667	76715	49	+	chrI:76667:76715:+	27.5661	0	0	1	1	Exon (YAL035W/YAL035W, exon 1 of 1)	1	76427	79435	3009	+	YAL035W	YAL035W	240	Exon
chrI	76763	76948	186	+	chrI:76763:76948:+	218.484	0	0	1	1	Exon (YAL035W/YAL035W, exon 1 of 1)	1	76427	79435	3009	+	YAL035W	YAL035W	336	Exon
chrI	77001	77127	127	+	chrI:77001:77127:+	302.44	-25.537	-8.39039	4.84522e-17	3.38045e-15	Exon (YAL035W/YAL035W, exon 1 of 1)	1	76427	79435	3009	+	YAL035W	YAL035W	574	Exon
chrI	77179	77494	316	+	chrI:77179:77494:+	182.867	-24.4847	-8.55972	1.13146e-17	8.37064e-16	Exon (YAL035W/YAL035W, exon 1 of 1)	1	76427	79435	3009	+	YAL035W	YAL035W	752	Exon
chrI	78352	78403	52	+	chrI:78352:78403:+	8.53198	0.50565	0.193368	0.846671	0.974461	Exon (YAL035W/YAL035W, exon 1 of 1)	1	79718	80587	870	+	YAL034W-A	YAL034W-A	-1315	Exon
chrI	78688	78825	138	+	chrI:78688:78825:+	17.5939	1.04236	0.548272	0.583505	0.771959	Exon (YAL035W/YAL035W, exon 1 of 1)	1	79718	80587	870	+	YAL034W-A	YAL034W-A	-893	Exon
chrI	79107	79107	1	+	chrI:79107:79107:+	1.94456	5.65236	0.898088	0.369139		Exon (YAL035W/YAL035W, exon 1 of 1)	1	79718	80587	870	+	YAL034W-A	YAL034W-A	-611	Exon
chrI	79674	79700	27	+	chrI:79674:79700:+	82.1812	-1.25899	-2.95634	0.00311316	0.0127552	Promoter	1	79718	80587	870	+	YAL034W-A	YAL034W-A	-18	Promoter
chrI	80121	80121	1	+	chrI:80121:80121:+	0.390378	0	0	1		Exon (YAL034W-A/YAL034W-A, exon 1 of 1)	1	79718	80587	870	+	YAL034W-A	YAL034W-A	403	Exon
chrI	8087	8087	1	+	chrI:8087:8087:+	0.86892	0	0	1		Downstream (2-3kb)	1	10091	10399	309	+	YAL066W	YAL066W	-2004	Downstream
chrI	80985	80985	1	-	chrI:80985:80985:-	7.91588	4.45847	1.43464	0.151388	0.287789	Exon (YAL034C/YAL034C, exon 1 of 1)	1	80710	81951	1242	-	YAL034C	YAL034C	966	Exon
chrI	81107	81107	1	-	chrI:81107:81107:-	1.06497	0	0	1		Exon (YAL034C/YAL034C, exon 1 of 1)	1	80710	81951	1242	-	YAL034C	YAL034C	844	Exon
chrI	81164	81214	51	-	chrI:81164:81214:-	4.2446	4.34995	0.690292	0.49001		Exon (YAL034C/YAL034C, exon 1 of 1)	1	80710	81951	1242	-	YAL034C	YAL034C	787	Exon
chrI	81273	81432	160	-	chrI:81273:81432:-	62.4307	3.41543	1.35567	0.175203	0.322008	Exon (YAL034C/YAL034C, exon 1 of 1)	1	80710	81951	1242	-	YAL034C	YAL034C	678	Exon
chrI	81495	81594	100	-	chrI:81495:81594:-	162.578	1.66444	1.18939	0.234286	0.401221	Exon (YAL034C/YAL034C, exon 1 of 1)	1	80710	81951	1242	-	YAL034C	YAL034C	456	Exon
chrI	81771	82018	248	-	chrI:81771:82018:-	1833.43	0.513503	1.82052	0.0686793	0.157554	Promoter	1	80710	81951	1242	-	YAL034C	YAL034C	0	Promoter
chrI	82087	82087	1	-	chrI:82087:82087:-	0.723255	4.81931	0.765218	0.444142		Promoter	1	80710	81951	1242	-	YAL034C	YAL034C	-136	Promoter
chrI	82261	82261	1	+	chrI:82261:82261:+	3.14661	-1.01279	-0.164683	0.869194		Downstream (<1kb)	1	82706	83227	522	+	YAL033W	YAL033W	-445	Downstream
chrI	82557	82596	40	-	chrI:82557:82596:-	97.7291	1.45996	3.58936	0.000331491	0.00189679	Downstream (1-2kb)	1	80710	81951	1242	-	YAL034C	YAL034C	-645	Downstream
chrI	82665	82769	105	+	chrI:82665:82769:+	776.456	-2.29576	-9.99305	1.6348e-23	2.4654e-21	Promoter	1	82706	83227	522	+	YAL033W	YAL033W	0	Promoter
chrI	82888	82888	1	+	chrI:82888:82888:+	0.507492	0	0	1		Exon (YAL033W/YAL033W, exon 1 of 1)	1	82706	83227	522	+	YAL033W	YAL033W	182	Exon
chrI	82957	82958	2	+	chrI:82957:82958:+	28.3446	-1.93986	-2.40999	0.0159528	0.0493305	Exon (YAL033W/YAL033W, exon 1 of 1)	1	82706	83227	522	+	YAL033W	YAL033W	251	Exon
chrI	83860	83861	2	+	chrI:83860:83861:+	4.10591	0	0	1		Downstream (1-2kb)	1	84669	84977	309	+	YAL031W-A	YAL031W-A	-808	Downstream
chrI	83874	83874	1	-	chrI:83874:83874:-	0.456022	0	0	1		Exon (YAL032C/YAL032C, exon 1 of 1)	1	83335	84474	1140	-	YAL032C	YAL032C	600	Exon
chrI	83920	83920	1	-	chrI:83920:83920:-	0.468454	0	0	1		Exon (YAL032C/YAL032C, exon 1 of 1)	1	83335	84474	1140	-	YAL032C	YAL032C	554	Exon
chrI	84007	84008	2	-	chrI:84007:84008:-	13.6015	4.06534	1.72128	0.0851993	0.186546	Exon (YAL032C/YAL032C, exon 1 of 1)	1	83335	84474	1140	-	YAL032C	YAL032C	467	Exon
chrI	84081	84090	10	-	chrI:84081:84090:-	6.33484	4.23561	1.14818	0.250895	0.422504	Exon (YAL032C/YAL032C, exon 1 of 1)	1	83335	84474	1140	-	YAL032C	YAL032C	393	Exon
chrI	84170	84171	2	-	chrI:84170:84171:-	2.71126	0	0	1		Exon (YAL032C/YAL032C, exon 1 of 1)	1	83335	84474	1140	-	YAL032C	YAL032C	304	Exon
chrI	84276	84292	17	-	chrI:84276:84292:-	5.43613	4.34994	0.690291	0.490011		Exon (YAL032C/YAL032C, exon 1 of 1)	1	83335	84474	1140	-	YAL032C	YAL032C	198	Exon
chrI	84420	84509	90	-	chrI:84420:84509:-	261.124	0.240017	0.891712	0.372547	0.565659	Promoter	1	83335	84474	1140	-	YAL032C	YAL032C	0	Promoter
chrI	85438	85438	1	-	chrI:85438:85438:-	29.6093	0.561206	0.566153	0.57129	0.760465	Exon (YAL031C/YAL031C, exon 1 of 1)	1	83335	84474	1140	-	YAL032C	YAL032C	-964	Exon
chrI	85543	85569	27	-	chrI:85543:85569:-	4.05077	4.23464	0.750157	0.45316		Exon (YAL031C/YAL031C, exon 1 of 1)	1	83335	84474	1140	-	YAL032C	YAL032C	-1095	Exon
chrI	85838	85838	1	-	chrI:85838:85838:-	3.40969	4.34994	0.690291	0.490011		Exon (YAL031C/YAL031C, exon 1 of 1)	1	84749	87031	2283	-	YAL031C	YAL031C	1193	Exon
chrI	85954	85954	1	-	chrI:85954:85954:-	0.940536	0	0	1		Exon (YAL031C/YAL031C, exon 1 of 1)	1	84749	87031	2283	-	YAL031C	YAL031C	1077	Exon
chrI	86172	86172	1	-	chrI:86172:86172:-	4.66043	4.45726	0.971096	0.3315		Exon (YAL031C/YAL031C, exon 1 of 1)	1	84749	87031	2283	-	YAL031C	YAL031C	859	Exon
chrI	86638	86640	3	-	chrI:86638:86640:-	1.98247	0	0	1		Exon (YAL031C/YAL031C, exon 1 of 1)	1	84749	87031	2283	-	YAL031C	YAL031C	393	Exon
chrI	87019	87097	79	-	chrI:87019:87097:-	1321.57	0.446518	2.4545	0.0141083	0.0446982	Promoter	1	84749	87031	2283	-	YAL031C	YAL031C	0	Promoter
chrI	87237	87334	98	+	chrI:87237:87334:+	1173.56	-0.452758	-2.36416	0.0180712	0.0547838	Promoter	1	87286	87752	467	+	YAL030W	YAL030W	0	Promoter
chrI	89279	89361	83	-	chrI:89279:89361:-	14.9382	7.56219	3.51293	0.000443202	0.00242573	Exon (YAL029C/YAL029C, exon 1 of 1)	1	84749	87031	2283	-	YAL031C	YAL031C	-2330	Exon
chrI	89473	89484	12	-	chrI:89473:89484:-	8.84981	0.747885	0.232555	0.816107	0.955667	Exon (YAL029C/YAL029C, exon 1 of 1)	1	84749	87031	2283	-	YAL031C	YAL031C	-2453	Exon
chrI	89523	89523	1	-	chrI:89523:89523:-	0.559739	4.44884	0.706082	0.480137		Exon (YAL029C/YAL029C, exon 1 of 1)	1	84749	87031	2283	-	YAL031C	YAL031C	-2492	Exon
chrI	89735	89735	1	-	chrI:89735:89735:-	1.13071	0	0	1		Exon (YAL029C/YAL029C, exon 1 of 1)	1	87855	92270	4416	-	YAL029C	YAL029C	2535	Exon
chrI	89803	89803	1	-	chrI:89803:89803:-	3.74337	5.04164	0.800693	0.423309		Exon (YAL029C/YAL029C, exon 1 of 1)	1	87855	92270	4416	-	YAL029C	YAL029C	2467	Exon
chrI	89894	89894	1	-	chrI:89894:89894:-	3.74659	5.50358	0.948306	0.342974		Exon (YAL029C/YAL029C, exon 1 of 1)	1	87855	92270	4416	-	YAL029C	YAL029C	2376	Exon
chrI	90064	90065	2	-	chrI:90064:90065:-	3.02648	5.33765	0.847909	0.396489		Exon (YAL029C/YAL029C, exon 1 of 1)	1	87855	92270	4416	-	YAL029C	YAL029C	2206	Exon
chrI	91037	91039	3	-	chrI:91037:91039:-	5.87069	4.64943	0.756545	0.449322	0.646729	Exon (YAL029C/YAL029C, exon 1 of 1)	1	87855	92270	4416	-	YAL029C	YAL029C	1233	Exon
chrI	91538	91540	3	-	chrI:91538:91540:-	13.1479	6.83748	2.91879	0.00351397	0.0140853	Exon (YAL029C/YAL029C, exon 1 of 1)	1	87855	92270	4416	-	YAL029C	YAL029C	732	Exon
chrI	91828	91828	1	-	chrI:91828:91828:-	6.02455	6.24915	1.81336	0.069777	0.159419	Exon (YAL029C/YAL029C, exon 1 of 1)	1	87855	92270	4416	-	YAL029C	YAL029C	442	Exon
chrI	9183	9183	1	-	chrI:9183:9183:-	0.409664	0	0	1		Promoter	1	7235	9016	1782	-	YAL067C	YAL067C	-167	Promoter
chrI	92145	92315	171	-	chrI:92145:92315:-	159.273	3.3424	7.75153	9.07935e-15	4.56412e-13	Promoter	1	87855	92270	4416	-	YAL029C	YAL029C	0	Promoter
chrI	92376	92573	198	-	chrI:92376:92573:-	1379.19	-0.474346	-2.08899	0.0367088	0.0967827	Distal Intergenic	1	87855	92270	4416	-	YAL029C	YAL029C	-303	Intergenic
chrI	92388	92424	37	+	chrI:92388:92424:+	57.3665	1.39714	1.14362	0.252782	0.42488	Downstream (2-3kb)	1	92900	94486	1587	+	YAL028W	YAL028W	-476	Downstream
chrI	92835	92975	141	+	chrI:92835:92975:+	497.142	0.568905	2.01211	0.044208	0.111444	Promoter	1	92900	94486	1587	+	YAL028W	YAL028W	0	Promoter
chrI	93076	93076	1	+	chrI:93076:93076:+	8.34254	6.04899	2.05443	0.0399345	0.103287	Exon (YAL028W/YAL028W, exon 1 of 1)	1	92900	94486	1587	+	YAL028W	YAL028W	176	Exon
chrI	93363	93363	1	+	chrI:93363:93363:+	2.27077	0	0	1		Exon (YAL028W/YAL028W, exon 1 of 1)	1	92900	94486	1587	+	YAL028W	YAL028W	463	Exon
chrI	93653	93653	1	+	chrI:93653:93653:+	0.501624	0	0	1		Exon (YAL028W/YAL028W, exon 1 of 1)	1	92900	94486	1587	+	YAL028W	YAL028W	753	Exon
chrI	94583	94724	142	+	chrI:94583:94724:+	544.715	-0.134793	-0.693948	0.487715	0.684588	Promoter	1	94687	95472	786	+	YAL027W	YAL027W	0	Promoter
chrI	95059	95065	7	+	chrI:95059:95065:+	2.26524	0	0	1		Exon (YAL027W/YAL027W, exon 1 of 1)	1	94687	95472	786	+	YAL027W	YAL027W	372	Exon
chrI	95118	95173	56	+	chrI:95118:95173:+	30.9855	-0.182074	-0.143523	0.885877	0.998966	Exon (YAL027W/YAL027W, exon 1 of 1)	1	94687	95472	786	+	YAL027W	YAL027W	431	Exon
chrI	95772	95876	105	-	chrI:95772:95876:-	13.8035	-0.792438	-0.439386	0.660382	0.8407	Promoter	1	95386	95823	438	-	YAL026C	YAL026C-A	0	Promoter
chrI	96112	96112	1	-	chrI:96112:96112:-	0.409312	0	0	1		Exon (YAL026C/YAL026C, exon 1 of 1)	1	95386	95823	438	-	YAL026C	YAL026C-A	-289	Exon
chrI	96293	96293	1	-	chrI:96293:96293:-	4.15952	4.20757	0.786327	0.431676		Exon (YAL026C/YAL026C, exon 1 of 1)	1	95386	95823	438	-	YAL026C	YAL026C-A	-470	Exon
chrI	97216	97216	1	-	chrI:97216:97216:-	0.401808	3.97157	0.629854	0.52879		Exon (YAL026C/YAL026C, exon 1 of 1)	1	95386	95823	438	-	YAL026C	YAL026C-A	-1393	Exon
chrI	97699	97699	1	-	chrI:97699:97699:-	1.70447	-5.60227	-0.888692	0.374169		Exon (YAL026C/YAL026C, exon 1 of 1)	1	95386	95823	438	-	YAL026C	YAL026C-A	-1876	Exon
chrI	98540	98540	1	-	chrI:98540:98540:-	0.906947	0	0	1		Exon (YAL026C/YAL026C, exon 1 of 1)	1	95630	99697	4068	-	YAL026C	YAL026C	1157	Exon
chrI	98708	98708	1	-	chrI:98708:98708:-	1.8626	4.20775	0.667583	0.5044		Exon (YAL026C/YAL026C, exon 1 of 1)	1	95630	99697	4068	-	YAL026C	YAL026C	989	Exon
chrI	99164	99165	2	-	chrI:99164:99165:-	32.8053	1.74906	1.46973	0.141635	0.273758	Exon (YAL026C/YAL026C, exon 1 of 1)	1	95630	99697	4068	-	YAL026C	YAL026C	533	Exon
chrI	99369	99369	1	-	chrI:99369:99369:-	3.70552	0.50405	0.0923236	0.926441		Exon (YAL026C/YAL026C, exon 1 of 1)	1	95630	99697	4068	-	YAL026C	YAL026C	328	Exon
chrI	99414	99415	2	+	chrI:99414:99415:+	2.41005	4.10902	0.651813	0.514522		Distal Intergenic	1	94687	95472	786	+	YAL027W	YAL027W	4727	Intergenic
chrI	99564	99564	1	-	chrI:99564:99564:-	11.2319	6.537	2.69726	0.00699118	0.0250113	Exon (YAL026C/YAL026C, exon 1 of 1)	1	95630	99697	4068	-	YAL026C	YAL026C	133	Exon
chrI	99651	99654	4	-	chrI:99651:99654:-	90.756	1.5709	3.68628	0.00022756	0.00137993	Promoter	1	95630	99697	4068	-	YAL026C	YAL026C	46	Promoter
chrI	99764	99811	48	-	chrI:99764:99811:-	1487.29	-0.362065	-1.88406	0.0595566	0.140743	Promoter	1	95630	99697	4068	-	YAL026C	YAL026C	-114	Promoter
chrII	100098	100182	85	-	chrII:100098:100182:-	886.366	1.78534	8.61144	7.21503e-18	5.50392e-16	Promoter	2	96669	100115	3447	-	YBL066C	YBL066C	0	Promoter
chrII	100679	100923	245	-	chrII:100679:100923:-	482.662	0.802377	3.31879	0.000904095	0.00445458	Exon (YBL064C/YBL064C, exon 1 of 1)	2	100371	101156	786	-	YBL064C	YBL064C	477	Exon
chrII	101075	101237	163	-	chrII:101075:101237:-	10248.8	-0.0396943	-0.147569	0.882683	0.996946	Promoter	2	100371	101156	786	-	YBL064C	YBL064C	0	Promoter
chrII	101497	101497	1	+	chrII:101497:101497:+	0.655462	0	0	1		Distal Intergenic	2	101886	105221	3336	+	YBL063W	YBL063W	-389	Intergenic
chrII	101654	101654	1	-	chrII:101654:101654:-	7.01167	6.46217	1.79593	0.0725063	0.164011	Downstream (1-2kb)	2	100371	101156	786	-	YBL064C	YBL064C	-498	Downstream
chrII	101846	101916	71	+	chrII:101846:101916:+	487.135	0.0142515	0.0659764	0.947397	1	Promoter	2	101886	105221	3336	+	YBL063W	YBL063W	0	Promoter
chrII	102310	102314	5	+	chrII:102310:102314:+	1.5297	0	0	1		Exon (YBL063W/YBL063W, exon 1 of 1)	2	101886	105221	3336	+	YBL063W	YBL063W	424	Exon
chrII	102929	102929	1	+	chrII:102929:102929:+	0.430569	4.07021	0.645612	0.51853		Exon (YBL063W/YBL063W, exon 1 of 1)	2	101886	105221	3336	+	YBL063W	YBL063W	1043	Exon
chrII	103229	103229	1	+	chrII:103229:103229:+	0.512149	0	0	1		Exon (YBL063W/YBL063W, exon 1 of 1)	2	101886	105221	3336	+	YBL063W	YBL063W	1343	Exon
chrII	103675	103675	1	+	chrII:103675:103675:+	0.655816	0	0	1		Exon (YBL063W/YBL063W, exon 1 of 1)	2	105308	105688	381	+	YBL062W	YBL062W	-1633	Exon
chrII	103770	103770	1	+	chrII:103770:103770:+	0.502561	0	0	1		Exon (YBL063W/YBL063W, exon 1 of 1)	2	105308	105688	381	+	YBL062W	YBL062W	-1538	Exon
chrII	10438	10594	157	-	chrII:10438:10594:-	1145.64	-1.49135	-8.6982	3.37186e-18	2.69817e-16	Promoter	2	9961	10551	591	-	YBL107C	YBL107C	0	Promoter
chrII	105770	105938	169	-	chrII:105770:105938:-	8.13927	4.45681	0.707356	0.479345	0.676036	Exon (YBL061C/YBL061C, exon 1 of 1)	2	105316	107406	2091	-	YBL061C	YBL061C	1636	Exon
chrII	105950	105950	1	-	chrII:105950:105950:-	0.390378	0	0	1		Exon (YBL061C/YBL061C, exon 1 of 1)	2	105316	107406	2091	-	YBL061C	YBL061C	1456	Exon
chrII	106295	106296	2	-	chrII:106295:106296:-	11.4561	0.0638808	0.0278998	0.977742	1	Exon (YBL061C/YBL061C, exon 1 of 1)	2	105316	107406	2091	-	YBL061C	YBL061C	1111	Exon
chrII	10642	10642	1	+	chrII:10642:10642:+	0.401808	3.97157	0.629854	0.52879		Distal Intergenic	2	9268	9372	105	+	YBL107W-A	YBL107W-A	1374	Intergenic
chrII	106850	106850	1	-	chrII:106850:106850:-	4.26985	0	0	1		Exon (YBL061C/YBL061C, exon 1 of 1)	2	105316	107406	2091	-	YBL061C	YBL061C	556	Exon
chrII	107255	107545	291	-	chrII:107255:107545:-	484.109	-0.53588	-2.78528	0.00534811	0.0199296	Promoter	2	105316	107406	2091	-	YBL061C	YBL061C	0	Promoter
chrII	10742	10807	66	+	chrII:10742:10807:+	17.5033	6.15488	2.90271	0.00369949	0.0146819	Distal Intergenic	2	9268	9372	105	+	YBL107W-A	YBL107W-A	1474	Intergenic
chrII	107657	107748	92	+	chrII:107657:107748:+	20.3688	6.25336	2.89462	0.00379621	0.0149929	Promoter	2	107932	109995	2064	+	YBL060W	YBL060W	-184	Promoter
chrII	107870	107965	96	+	chrII:107870:107965:+	101.326	1.49753	3.74143	0.000182975	0.0011417	Promoter	2	107932	109995	2064	+	YBL060W	YBL060W	0	Promoter
chrII	10927	10937	11	+	chrII:10927:10937:+	1.77325	0	0	1		Distal Intergenic	2	9268	9372	105	+	YBL107W-A	YBL107W-A	1659	Intergenic
chrII	110307	110307	1	-	chrII:110307:110307:-	2.04431	4.2345	0.671855	0.501676		Exon (YBL059C-A/YBL059C-A, exon 2 of 2)	2	110125	110539	415	-	YBL059C-A	YBL059C-A	232	Exon
chrII	110398	110398	1	-	chrII:110398:110398:-	0.60638	0	0	1		Exon (YBL059C-A/YBL059C-A, exon 2 of 2)	2	110125	110539	415	-	YBL059C-A	YBL059C-A	141	Exon
chrII	110411	110411	1	-	chrII:110411:110411:-	0.516682	4.33333	0.687638	0.491681		Exon (YBL059C-A/YBL059C-A, exon 2 of 2)	2	110125	110539	415	-	YBL059C-A	YBL059C-A	128	Exon
chrII	110458	110635	178	-	chrII:110458:110635:-	2155.17	-0.786822	-3.9074	9.3296e-05	0.000639982	Promoter	2	110125	110539	415	-	YBL059C-A	YBL059C-A	0	Promoter
chrII	110656	110747	92	+	chrII:110656:110747:+	328.307	-1.46798	-5.20603	1.92928e-07	2.66363e-06	Promoter	2	110594	111244	651	+	YBL059W	YBL059W	62	Promoter
chrII	110855	110858	4	+	chrII:110855:110858:+	6.40085	5.73972	1.53727	0.124226	0.248085	Exon (YBL059W/YBL059W, exon 1 of 2)	2	110594	111244	651	+	YBL059W	YBL059W	261	Exon
chrII	111148	111205	58	-	chrII:111148:111205:-	7.83936	-0.21522	-0.0616685	0.950827	1	Downstream (1-2kb)	2	110125	110539	415	-	YBL059C-A	YBL059C-A	-666	Downstream
chrII	111383	111481	99	+	chrII:111383:111481:+	3422.9	0.279931	1.6195	0.10534	0.219188	Promoter	2	111437	112708	1272	+	YBL058W	YBL058W	0	Promoter
chrII	111575	111575	1	+	chrII:111575:111575:+	0.569366	0	0	1		Exon (YBL058W/YBL058W, exon 1 of 1)	2	111437	112708	1272	+	YBL058W	YBL058W	138	Exon
chrII	111684	111841	158	+	chrII:111684:111841:+	104.763	-9.02871	-2.98195	0.0028642	0.0118791	Exon (YBL058W/YBL058W, exon 1 of 1)	2	111437	112708	1272	+	YBL058W	YBL058W	247	Exon
chrII	1116	1164	49	-	chrII:1116:1164:-	36.6746	7.82082	4.55759	5.1744e-06	4.99971e-05	Exon (YBL113C/YBL113C, exon 1 of 1)	2	280	2658	2379	-	YBL113C	YBL113C	1542	Exon
chrII	111808	111808	1	-	chrII:111808:111808:-	2.49549	4.45683	0.707359	0.479344		Downstream (1-2kb)	2	110125	110539	415	-	YBL059C-A	YBL059C-A	-1269	Downstream
chrII	111894	112008	115	+	chrII:111894:112008:+	66.8149	-8.62259	-2.99225	0.00276926	0.0115415	Exon (YBL058W/YBL058W, exon 1 of 1)	2	111437	112708	1272	+	YBL058W	YBL058W	457	Exon
chrII	112051	112064	14	+	chrII:112051:112064:+	6.95228	0	0	1	1	Exon (YBL058W/YBL058W, exon 1 of 1)	2	111437	112708	1272	+	YBL058W	YBL058W	614	Exon
chrII	112158	112176	19	+	chrII:112158:112176:+	3.55563	4.2345	0.671855	0.501676		Exon (YBL058W/YBL058W, exon 1 of 1)	2	111437	112708	1272	+	YBL058W	YBL058W	721	Exon
chrII	112230	112247	18	+	chrII:112230:112247:+	6.39569	6.35352	1.00982	0.312581	0.498588	Exon (YBL058W/YBL058W, exon 1 of 1)	2	111437	112708	1272	+	YBL058W	YBL058W	793	Exon
chrII	11233	11251	19	-	chrII:11233:11251:-	3.5179	4.10902	0.651813	0.514522		Exon (YBL106C/YBL106C, exon 1 of 1)	2	9961	10551	591	-	YBL107C	YBL107C	-700	Exon
chrII	112350	112410	61	+	chrII:112350:112410:+	112.086	1.01758	2.76679	0.00566116	0.0209607	Exon (YBL058W/YBL058W, exon 1 of 1)	2	111437	112708	1272	+	YBL058W	YBL058W	913	Exon
chrII	112479	112479	1	+	chrII:112479:112479:+	2.77981	4.64941	0.738103	0.460452		Exon (YBL058W/YBL058W, exon 1 of 1)	2	111437	112708	1272	+	YBL058W	YBL058W	1042	Exon
chrII	11310	11360	51	-	chrII:11310:11360:-	35.599	7.60869	3.64086	0.000271731	0.00160123	Exon (YBL106C/YBL106C, exon 1 of 1)	2	9961	10551	591	-	YBL107C	YBL107C	-809	Exon
chrII	113210	113272	63	-	chrII:113210:113272:-	40.8476	0.480283	0.466874	0.64059	0.823528	Exon (YBL057C/YBL057C, exon 1 of 1)	2	112801	113427	627	-	YBL057C	YBL057C	217	Exon
chrII	113339	113458	120	-	chrII:113339:113458:-	768.884	-1.00383	-5.3381	9.3927e-08	1.39187e-06	Promoter	2	112801	113427	627	-	YBL057C	YBL057C	0	Promoter
chrII	113623	113805	183	+	chrII:113623:113805:+	3342.68	-0.00706507	-0.0366944	0.970729	1	Promoter	2	113762	115168	1407	+	YBL056W	YBL056W	0	Promoter
chrII	113950	114030	81	+	chrII:113950:114030:+	19.3063	6.98016	2.44338	0.0145502	0.0458319	Exon (YBL056W/YBL056W, exon 1 of 1)	2	113762	115168	1407	+	YBL056W	YBL056W	188	Exon
chrII	114285	114285	1	+	chrII:114285:114285:+	0.48217	4.23451	0.671856	0.501675		Exon (YBL056W/YBL056W, exon 1 of 1)	2	113762	115168	1407	+	YBL056W	YBL056W	523	Exon
chrII	114438	114438	1	+	chrII:114438:114438:+	0.496769	0	0	1		Exon (YBL056W/YBL056W, exon 1 of 1)	2	113762	115168	1407	+	YBL056W	YBL056W	676	Exon
chrII	114595	114601	7	+	chrII:114595:114601:+	4.34295	4.33318	0.794524	0.42689		Exon (YBL056W/YBL056W, exon 1 of 1)	2	113762	115168	1407	+	YBL056W	YBL056W	833	Exon
chrII	114670	114774	105	+	chrII:114670:114774:+	41.1141	2.94278	3.19162	0.00141479	0.00648362	Exon (YBL056W/YBL056W, exon 1 of 1)	2	113762	115168	1407	+	YBL056W	YBL056W	908	Exon
chrII	114808	114808	1	+	chrII:114808:114808:+	0.559739	4.44884	0.706082	0.480137		Exon (YBL056W/YBL056W, exon 1 of 1)	2	113762	115168	1407	+	YBL056W	YBL056W	1046	Exon
chrII	114938	114994	57	+	chrII:114938:114994:+	29.9024	0.75218	0.810724	0.417524	0.612383	Exon (YBL056W/YBL056W, exon 1 of 1)	2	113762	115168	1407	+	YBL056W	YBL056W	1176	Exon
chrII	11504	11517	14	+	chrII:11504:11517:+	5.8566	4.34995	0.690292	0.49001	0.685898	Distal Intergenic	2	9268	9372	105	+	YBL107W-A	YBL107W-A	2236	Intergenic
chrII	115063	115063	1	+	chrII:115063:115063:+	1.28307	-5.86546	-0.930824	0.351945		Exon (YBL056W/YBL056W, exon 1 of 1)	2	113762	115168	1407	+	YBL056W	YBL056W	1301	Exon
chrII	116037	116082	46	-	chrII:116037:116082:-	2.24303	4.33332	0.687636	0.491682		Exon (YBL055C/YBL055C, exon 1 of 1)	2	115573	116829	1257	-	YBL055C	YBL055C	792	Exon
chrII	116270	116270	1	-	chrII:116270:116270:-	0.341093	0	0	1		Exon (YBL055C/YBL055C, exon 1 of 1)	2	115573	116829	1257	-	YBL055C	YBL055C	559	Exon
chrII	116447	116447	1	-	chrII:116447:116447:-	1.3523	4.0702	0.645611	0.518531		Exon (YBL055C/YBL055C, exon 1 of 1)	2	115573	116829	1257	-	YBL055C	YBL055C	382	Exon
chrII	116743	116920	178	-	chrII:116743:116920:-	281.771	-0.288894	-1.05289	0.292393	0.474416	Promoter	2	115573	116829	1257	-	YBL055C	YBL055C	0	Promoter
chrII	117099	117099	1	+	chrII:117099:117099:+	3.9793	-7.37561	-1.26508	0.205842		Downstream (2-3kb)	2	117589	119166	1578	+	YBL054W	YBL054W	-490	Downstream
chrII	117137	117137	1	-	chrII:117137:117137:-	0.818296	-5.73987	-0.910723	0.362442		Downstream (1-2kb)	2	115573	116829	1257	-	YBL055C	YBL055C	-308	Downstream
chrII	117182	117234	53	-	chrII:117182:117234:-	17.8761	0.19545	0.153826	0.877747	0.993914	Downstream (1-2kb)	2	115573	116829	1257	-	YBL055C	YBL055C	-405	Downstream
chrII	117342	117342	1	+	chrII:117342:117342:+	0.481771	0	0	1		Promoter	2	117589	119166	1578	+	YBL054W	YBL054W	-247	Promoter
chrII	117378	117378	1	+	chrII:117378:117378:+	0.971101	0	0	1		Promoter	2	117589	119166	1578	+	YBL054W	YBL054W	-211	Promoter
chrII	117439	117481	43	+	chrII:117439:117481:+	39.8986	0.340896	0.43849	0.661031	0.841404	Promoter	2	117589	119166	1578	+	YBL054W	YBL054W	-108	Promoter
chrII	117855	117951	97	+	chrII:117855:117951:+	11.3561	3.97157	0.629854	0.52879	0.719479	Exon (YBL054W/YBL054W, exon 1 of 1)	2	117589	119166	1578	+	YBL054W	YBL054W	266	Exon
chrII	118003	118019	17	+	chrII:118003:118019:+	2.81486	0	0	1		Exon (YBL054W/YBL054W, exon 1 of 1)	2	117589	119166	1578	+	YBL054W	YBL054W	414	Exon
chrII	118117	118164	48	+	chrII:118117:118164:+	19.2697	5.39295	2.41652	0.0156698	0.0486703	Exon (YBL054W/YBL054W, exon 1 of 1)	2	117589	119166	1578	+	YBL054W	YBL054W	528	Exon
chrII	118561	118563	3	+	chrII:118561:118563:+	1.00659	0	0	1		Exon (YBL054W/YBL054W, exon 1 of 1)	2	119335	119709	375	+	YBL053W	YBL053W	-772	Exon
chrII	118567	118567	1	+	chrII:118567:118567:+	1.14335	0	0	1		Exon (YBL054W/YBL054W, exon 1 of 1)	2	119335	119709	375	+	YBL053W	YBL053W	-768	Exon
chrII	118620	118620	1	+	chrII:118620:118620:+	0.525569	0	0	1		Exon (YBL054W/YBL054W, exon 1 of 1)	2	119335	119709	375	+	YBL053W	YBL053W	-715	Exon
chrII	118812	118819	8	+	chrII:118812:118819:+	12.0834	5.21712	2.06244	0.0391657	0.10162	Exon (YBL054W/YBL054W, exon 1 of 1)	2	119335	119709	375	+	YBL053W	YBL053W	-516	Exon
chrII	118876	118876	1	+	chrII:118876:118876:+	0.744556	0	0	1		Exon (YBL054W/YBL054W, exon 1 of 1)	2	119335	119709	375	+	YBL053W	YBL053W	-459	Exon
chrII	119593	119696	104	-	chrII:119593:119696:-	17.9193	-0.874469	-0.446726	0.655073	0.836059	Exon (YBL052C/YBL052C, exon 1 of 1)	2	119379	121874	2496	-	YBL052C	YBL052C	2281	Exon
chrII	119752	119790	39	-	chrII:119752:119790:-	8.37547	0.158709	0.0549431	0.956184	1	Exon (YBL052C/YBL052C, exon 1 of 1)	2	119379	121874	2496	-	YBL052C	YBL052C	2122	Exon
chrII	120122	120122	1	-	chrII:120122:120122:-	0.390378	0	0	1		Exon (YBL052C/YBL052C, exon 1 of 1)	2	119379	121874	2496	-	YBL052C	YBL052C	1752	Exon
chrII	121136	121190	55	-	chrII:121136:121190:-	3.4497	0	0	1		Exon (YBL052C/YBL052C, exon 1 of 1)	2	119379	121874	2496	-	YBL052C	YBL052C	738	Exon
chrII	121420	121428	9	+	chrII:121420:121428:+	2.042	0	0	1		Distal Intergenic	2	119335	119709	375	+	YBL053W	YBL053W	2085	Intergenic
chrII	121467	121467	1	-	chrII:121467:121467:-	3.76591	0	0	1		Exon (YBL052C/YBL052C, exon 1 of 1)	2	119379	121874	2496	-	YBL052C	YBL052C	407	Exon
chrII	121540	121544	5	-	chrII:121540:121544:-	13.0032	0	0	1	1	Exon (YBL052C/YBL052C, exon 1 of 1)	2	119379	121874	2496	-	YBL052C	YBL052C	334	Exon
chrII	121728	121787	60	+	chrII:121728:121787:+	33.6411	6.29241	3.41776	0.000631379	0.00328073	Distal Intergenic	2	119335	119709	375	+	YBL053W	YBL053W	2393	Intergenic
chrII	121761	121778	18	-	chrII:121761:121778:-	16.3275	0.363074	0.225134	0.821875	0.958782	Exon (YBL052C/YBL052C, exon 1 of 1)	2	119379	121874	2496	-	YBL052C	YBL052C	113	Exon
chrII	121891	121929	39	+	chrII:121891:121929:+	13.5441	4.07022	0.645613	0.51853	0.711246	Distal Intergenic	2	119335	119709	375	+	YBL053W	YBL053W	2556	Intergenic
chrII	121940	121940	1	-	chrII:121940:121940:-	0.859942	0	0	1		Promoter	2	119379	121874	2496	-	YBL052C	YBL052C	-66	Promoter
chrII	122031	122168	138	-	chrII:122031:122168:-	667.999	-0.60255	-2.90797	0.00363778	0.014484	Downstream (2-3kb)	2	119379	121874	2496	-	YBL052C	YBL052C	-294	Downstream
chrII	122582	122586	5	-	chrII:122582:122586:-	14.399	6.41182	1.91188	0.055892	0.133744	Distal Intergenic	2	119379	121874	2496	-	YBL052C	YBL052C	-712	Intergenic
chrII	122676	122676	1	-	chrII:122676:122676:-	0.995976	5.2806	0.83881	0.401576		Distal Intergenic	2	119379	121874	2496	-	YBL052C	YBL052C	-802	Intergenic
chrII	122678	122678	1	-	chrII:122678:122678:-	0.818296	-5.73987	-0.910723	0.362442		Distal Intergenic	2	119379	121874	2496	-	YBL052C	YBL052C	-804	Intergenic
chrII	122792	122792	1	-	chrII:122792:122792:-	1.09781	4.10902	0.651813	0.514522		Exon (YBL051C/YBL051C, exon 1 of 1)	2	119379	121874	2496	-	YBL052C	YBL052C	-918	Exon
chrII	122868	122868	1	-	chrII:122868:122868:-	1.86871	0	0	1		Exon (YBL051C/YBL051C, exon 1 of 1)	2	119379	121874	2496	-	YBL052C	YBL052C	-994	Exon
chrII	123088	123088	1	-	chrII:123088:123088:-	0.473626	4.20776	0.667584	0.504399		Exon (YBL051C/YBL051C, exon 1 of 1)	2	119379	121874	2496	-	YBL052C	YBL052C	-1214	Exon
chrII	123107	123107	1	-	chrII:123107:123107:-	0.441989	4.10902	0.651813	0.514522		Exon (YBL051C/YBL051C, exon 1 of 1)	2	119379	121874	2496	-	YBL052C	YBL052C	-1233	Exon
chrII	123168	123318	151	-	chrII:123168:123318:-	177.382	1.90812	5.17445	2.28578e-07	3.10552e-06	Exon (YBL051C/YBL051C, exon 1 of 1)	2	119379	121874	2496	-	YBL052C	YBL052C	-1444	Exon
chrII	123379	123394	16	-	chrII:123379:123394:-	165.136	1.32625	3.80008	0.000144647	0.000932567	Exon (YBL051C/YBL051C, exon 1 of 1)	2	122753	124759	2007	-	YBL051C	YBL051C	1380	Exon
chrII	123453	123629	177	-	chrII:123453:123629:-	57.7017	2.15049	2.71646	0.0065984	0.0238279	Exon (YBL051C/YBL051C, exon 1 of 1)	2	122753	124759	2007	-	YBL051C	YBL051C	1306	Exon
chrII	123770	123770	1	-	chrII:123770:123770:-	1.34301	4.20776	0.667584	0.504399		Exon (YBL051C/YBL051C, exon 1 of 1)	2	122753	124759	2007	-	YBL051C	YBL051C	989	Exon
chrII	123910	123920	11	-	chrII:123910:123920:-	5.2395	5.77864	1.15115	0.249669		Exon (YBL051C/YBL051C, exon 1 of 1)	2	122753	124759	2007	-	YBL051C	YBL051C	849	Exon
chrII	124020	124020	1	-	chrII:124020:124020:-	6.21123	5.62312	0.893426	0.371629	0.564533	Exon (YBL051C/YBL051C, exon 1 of 1)	2	122753	124759	2007	-	YBL051C	YBL051C	739	Exon
chrII	124096	124148	53	-	chrII:124096:124148:-	116.329	1.87556	4.19278	2.75558e-05	0.000219339	Exon (YBL051C/YBL051C, exon 1 of 1)	2	122753	124759	2007	-	YBL051C	YBL051C	663	Exon
chrII	124234	124243	10	-	chrII:124234:124243:-	75.7238	0.60745	1.15059	0.249901	0.421299	Exon (YBL051C/YBL051C, exon 1 of 1)	2	122753	124759	2007	-	YBL051C	YBL051C	525	Exon
chrII	124302	124317	16	-	chrII:124302:124317:-	2.05278	0	0	1		Exon (YBL051C/YBL051C, exon 1 of 1)	2	122753	124759	2007	-	YBL051C	YBL051C	457	Exon
chrII	124379	124379	1	-	chrII:124379:124379:-	54.915	1.66037	2.89506	0.00379087	0.0149778	Exon (YBL051C/YBL051C, exon 1 of 1)	2	122753	124759	2007	-	YBL051C	YBL051C	380	Exon
chrII	124435	124440	6	-	chrII:124435:124440:-	1.86817	5.85303	0.930074	0.352333		Exon (YBL051C/YBL051C, exon 1 of 1)	2	122753	124759	2007	-	YBL051C	YBL051C	324	Exon
chrII	124521	124530	10	-	chrII:124521:124530:-	9.89421	5.72794	2.18712	0.0287339	0.0797013	Exon (YBL051C/YBL051C, exon 1 of 1)	2	122753	124759	2007	-	YBL051C	YBL051C	238	Exon
chrII	124621	124633	13	-	chrII:124621:124633:-	4.10246	6.36729	1.01202	0.311531		Exon (YBL051C/YBL051C, exon 1 of 1)	2	122753	124759	2007	-	YBL051C	YBL051C	138	Exon
chrII	124699	124699	1	-	chrII:124699:124699:-	1.29995	4.07021	0.645612	0.51853		Promoter	2	122753	124759	2007	-	YBL051C	YBL051C	60	Promoter
chrII	124756	124855	100	-	chrII:124756:124855:-	2471.44	0.55998	2.15145	0.031441	0.0857183	Promoter	2	122753	124759	2007	-	YBL051C	YBL051C	0	Promoter
chrII	125025	125138	114	+	chrII:125025:125138:+	2719.99	-0.610186	-2.99416	0.00275205	0.011493	Promoter	2	125125	126119	995	+	YBL050W	YBL050W	0	Promoter
chrII	125243	125346	104	+	chrII:125243:125346:+	104.244	1.37442	2.90827	0.00363433	0.014479	Exon (YBL050W/YBL050W, exon 2 of 2)	2	125125	126119	995	+	YBL050W	YBL050W	118	Exon
chrII	125349	125349	1	+	chrII:125349:125349:+	0.491597	0	0	1		Exon (YBL050W/YBL050W, exon 2 of 2)	2	125125	126119	995	+	YBL050W	YBL050W	224	Exon
chrII	125408	125512	105	+	chrII:125408:125512:+	25.281	6.66885	3.7838	0.000154452	0.000985046	Exon (YBL050W/YBL050W, exon 2 of 2)	2	125125	126119	995	+	YBL050W	YBL050W	283	Exon
chrII	125572	125590	19	+	chrII:125572:125590:+	109.701	0.3128	0.869138	0.384772	0.578661	Exon (YBL050W/YBL050W, exon 2 of 2)	2	125125	126119	995	+	YBL050W	YBL050W	447	Exon
chrII	125654	125796	143	+	chrII:125654:125796:+	27.3796	5.76704	2.03573	0.0417772	0.106785	Exon (YBL050W/YBL050W, exon 2 of 2)	2	125125	126119	995	+	YBL050W	YBL050W	529	Exon
chrII	125757	125757	1	-	chrII:125757:125757:-	0.481771	0	0	1		Distal Intergenic	2	122753	124759	2007	-	YBL051C	YBL051C	-998	Intergenic
chrII	125810	125859	50	+	chrII:125810:125859:+	2.62073	0	0	1		Exon (YBL050W/YBL050W, exon 2 of 2)	2	125125	126119	995	+	YBL050W	YBL050W	685	Exon
chrII	125915	125915	1	+	chrII:125915:125915:+	0.848585	0	0	1		Exon (YBL050W/YBL050W, exon 2 of 2)	2	125125	126119	995	+	YBL050W	YBL050W	790	Exon
chrII	126490	126498	9	-	chrII:126490:126498:-	7.42281	0	0	1	1	Distal Intergenic	2	122753	124759	2007	-	YBL051C	YBL051C	-1739	Intergenic
chrII	126527	126527	1	+	chrII:126527:126527:+	0.596122	0	0	1		Downstream (<1kb)	2	126828	127244	417	+	YBL049W	YBL049W	-301	Downstream
chrII	126591	126833	243	+	chrII:126591:126833:+	326.307	0.107991	0.0676697	0.946049	1	Promoter	2	126828	127244	417	+	YBL049W	YBL049W	0	Promoter
chrII	127021	127021	1	+	chrII:127021:127021:+	1.19747	0	0	1		Exon (YBL049W/YBL049W, exon 1 of 1)	2	126828	127244	417	+	YBL049W	YBL049W	193	Exon
chrII	127147	127147	1	+	chrII:127147:127147:+	0.45063	0	0	1		Promoter	2	127299	127610	312	+	YBL048W	YBL048W	-152	Promoter
chrII	127508	127603	96	-	chrII:127508:127603:-	141.471	0.755663	2.00395	0.045075	0.113149	Distal Intergenic	2	122753	124759	2007	-	YBL051C	YBL051C	-2844	Intergenic
chrII	127751	127751	1	+	chrII:127751:127751:+	10.7571	5.83614	1.42985	0.15276	0.289694	Distal Intergenic	2	127299	127610	312	+	YBL048W	YBL048W	452	Intergenic
chrII	128269	128269	1	-	chrII:128269:128269:-	13.7042	0.571855	0.306076	0.759547	0.916589	Exon (YBL047C/YBL047C, exon 1 of 1)	2	122753	124759	2007	-	YBL051C	YBL051C	-3510	Exon
chrII	128332	128332	1	-	chrII:128332:128332:-	1.15258	0	0	1		Exon (YBL047C/YBL047C, exon 1 of 1)	2	122753	124759	2007	-	YBL051C	YBL051C	-3573	Exon
chrII	128395	128442	48	-	chrII:128395:128442:-	13.2023	1.3273	0.624007	0.532623	0.723236	Exon (YBL047C/YBL047C, exon 1 of 1)	2	127895	132040	4146	-	YBL047C	YBL047C	3645	Exon
chrII	12857	12925	69	-	chrII:12857:12925:-	4.09209	0	0	1		Exon (YBL106C/YBL106C, exon 1 of 1)	2	10847	13879	3033	-	YBL106C	YBL106C	1022	Exon
chrII	128761	128873	113	-	chrII:128761:128873:-	125.229	1.68256	3.46867	0.000523043	0.00279484	Exon (YBL047C/YBL047C, exon 1 of 1)	2	127895	132040	4146	-	YBL047C	YBL047C	3279	Exon
chrII	129302	129302	1	-	chrII:129302:129302:-	8.07399	5.86157	1.97146	0.0486713	0.120101	Exon (YBL047C/YBL047C, exon 1 of 1)	2	127895	132040	4146	-	YBL047C	YBL047C	2738	Exon
chrII	129363	129451	89	-	chrII:129363:129451:-	59.8452	2.54758	3.06056	0.00220927	0.00950883	Exon (YBL047C/YBL047C, exon 1 of 1)	2	127895	132040	4146	-	YBL047C	YBL047C	2677	Exon
chrII	129581	129745	165	-	chrII:129581:129745:-	89.4571	2.91073	1.40349	0.160471	0.300769	Exon (YBL047C/YBL047C, exon 1 of 1)	2	127895	132040	4146	-	YBL047C	YBL047C	2459	Exon
chrII	129978	130054	77	-	chrII:129978:130054:-	26.1988	7.84893	2.88944	0.00385927	0.0152174	Exon (YBL047C/YBL047C, exon 1 of 1)	2	127895	132040	4146	-	YBL047C	YBL047C	2062	Exon
chrII	130120	130350	231	-	chrII:130120:130350:-	142.051	2.2439	2.52907	0.0114365	0.0376575	Exon (YBL047C/YBL047C, exon 1 of 1)	2	127895	132040	4146	-	YBL047C	YBL047C	1920	Exon
chrII	130658	130658	1	-	chrII:130658:130658:-	0.869382	0	0	1		Exon (YBL047C/YBL047C, exon 1 of 1)	2	127895	132040	4146	-	YBL047C	YBL047C	1382	Exon
chrII	130747	130764	18	-	chrII:130747:130764:-	64.4876	1.84438	3.20315	0.00135931	0.00626601	Exon (YBL047C/YBL047C, exon 1 of 1)	2	127895	132040	4146	-	YBL047C	YBL047C	1293	Exon
chrII	130829	130858	30	-	chrII:130829:130858:-	8.5057	6.68727	1.08472	0.278046	0.456694	Exon (YBL047C/YBL047C, exon 1 of 1)	2	127895	132040	4146	-	YBL047C	YBL047C	1211	Exon
chrII	130942	130997	56	-	chrII:130942:130997:-	88.2716	4.34591	4.8518	1.22346e-06	1.38487e-05	Exon (YBL047C/YBL047C, exon 1 of 1)	2	127895	132040	4146	-	YBL047C	YBL047C	1098	Exon
chrII	131073	131101	29	-	chrII:131073:131101:-	76.6815	1.53054	3.04938	0.00229311	0.00981455	Exon (YBL047C/YBL047C, exon 1 of 1)	2	127895	132040	4146	-	YBL047C	YBL047C	967	Exon
chrII	13111	13111	1	-	chrII:13111:13111:-	1.27715	0	0	1		Exon (YBL106C/YBL106C, exon 1 of 1)	2	10847	13879	3033	-	YBL106C	YBL106C	768	Exon
chrII	131376	131376	1	-	chrII:131376:131376:-	0.441989	4.10902	0.651813	0.514522		Exon (YBL047C/YBL047C, exon 1 of 1)	2	127895	132040	4146	-	YBL047C	YBL047C	664	Exon
chrII	131689	131692	4	-	chrII:131689:131692:-	5.44782	0	0	1		Exon (YBL047C/YBL047C, exon 1 of 1)	2	127895	132040	4146	-	YBL047C	YBL047C	351	Exon
chrII	131778	131782	5	-	chrII:131778:131782:-	6.60298	4.10902	0.651813	0.514522	0.708424	Exon (YBL047C/YBL047C, exon 1 of 1)	2	127895	132040	4146	-	YBL047C	YBL047C	262	Exon
chrII	131845	131894	50	-	chrII:131845:131894:-	51.3628	8.63311	5.41184	6.23789e-08	9.6675e-07	Exon (YBL047C/YBL047C, exon 1 of 1)	2	127895	132040	4146	-	YBL047C	YBL047C	195	Exon
chrII	132003	132225	223	-	chrII:132003:132225:-	2889.82	0.334803	1.47185	0.141061	0.27292	Promoter	2	127895	132040	4146	-	YBL047C	YBL047C	0	Promoter
chrII	13203	13203	1	-	chrII:13203:13203:-	0.596122	0	0	1		Exon (YBL106C/YBL106C, exon 1 of 1)	2	10847	13879	3033	-	YBL106C	YBL106C	676	Exon
chrII	132041	132085	45	+	chrII:132041:132085:+	15.1651	5.50723	0.874949	0.381602	0.575308	Downstream (1-2kb)	2	132424	133749	1326	+	YBL046W	YBL046W	-339	Downstream
chrII	13205	13205	1	+	chrII:13205:13205:+	3.8078	0	0	1		Distal Intergenic	2	9268	9372	105	+	YBL107W-A	YBL107W-A	3937	Intergenic
chrII	132396	132441	46	+	chrII:132396:132441:+	368.174	-0.166781	-0.740309	0.459113	0.656186	Promoter	2	132424	133749	1326	+	YBL046W	YBL046W	0	Promoter
chrII	132544	132544	1	+	chrII:132544:132544:+	3.17419	4.2345	0.671855	0.501676		Exon (YBL046W/YBL046W, exon 1 of 1)	2	132424	133749	1326	+	YBL046W	YBL046W	120	Exon
chrII	132634	132671	38	+	chrII:132634:132671:+	15.5826	7.19293	2.89988	0.00373311	0.0147794	Exon (YBL046W/YBL046W, exon 1 of 1)	2	132424	133749	1326	+	YBL046W	YBL046W	210	Exon
chrII	132766	132766	1	+	chrII:132766:132766:+	1.15678	0	0	1		Exon (YBL046W/YBL046W, exon 1 of 1)	2	132424	133749	1326	+	YBL046W	YBL046W	342	Exon
chrII	132878	132878	1	+	chrII:132878:132878:+	0.684033	0	0	1		Exon (YBL046W/YBL046W, exon 1 of 1)	2	132424	133749	1326	+	YBL046W	YBL046W	454	Exon
chrII	132959	132959	1	+	chrII:132959:132959:+	1.97318	5.09446	0.809119	0.418447		Exon (YBL046W/YBL046W, exon 1 of 1)	2	132424	133749	1326	+	YBL046W	YBL046W	535	Exon
chrII	13298	13298	1	+	chrII:13298:13298:+	1.31672	0	0	1		Distal Intergenic	2	9268	9372	105	+	YBL107W-A	YBL107W-A	4030	Intergenic
chrII	13302	13302	1	+	chrII:13302:13302:+	0.468454	0	0	1		Distal Intergenic	2	9268	9372	105	+	YBL107W-A	YBL107W-A	4034	Intergenic
chrII	133031	133147	117	+	chrII:133031:133147:+	52.6932	1.62652	1.31974	0.186921	0.33795	Exon (YBL046W/YBL046W, exon 1 of 1)	2	132424	133749	1326	+	YBL046W	YBL046W	607	Exon
chrII	13319	13319	1	+	chrII:13319:13319:+	0.443421	0	0	1		Distal Intergenic	2	9268	9372	105	+	YBL107W-A	YBL107W-A	4051	Intergenic
chrII	133341	133341	1	+	chrII:133341:133341:+	19.1275	6.93891	3.81941	0.000133772	0.000870721	Exon (YBL046W/YBL046W, exon 1 of 1)	2	132424	133749	1326	+	YBL046W	YBL046W	917	Exon
chrII	134194	134251	58	-	chrII:134194:134251:-	36.996	0.72013	0.953585	0.340294	0.530112	Exon (YBL045C/YBL045C, exon 1 of 1)	2	134143	135516	1374	-	YBL045C	YBL045C	1322	Exon
chrII	134305	134391	87	-	chrII:134305:134391:-	7.61325	5.68125	1.59321	0.111112	0.227823	Exon (YBL045C/YBL045C, exon 1 of 1)	2	134143	135516	1374	-	YBL045C	YBL045C	1211	Exon
chrII	134530	134531	2	-	chrII:134530:134531:-	26.0496	1.83897	1.68912	0.0911964	0.196581	Exon (YBL045C/YBL045C, exon 1 of 1)	2	134143	135516	1374	-	YBL045C	YBL045C	986	Exon
chrII	134716	134791	76	-	chrII:134716:134791:-	11.4196	5.34555	2.18534	0.0288641	0.0799267	Exon (YBL045C/YBL045C, exon 1 of 1)	2	134143	135516	1374	-	YBL045C	YBL045C	800	Exon
chrII	134864	134864	1	-	chrII:134864:134864:-	3.52786	0	0	1		Exon (YBL045C/YBL045C, exon 1 of 1)	2	134143	135516	1374	-	YBL045C	YBL045C	652	Exon
chrII	135038	135038	1	-	chrII:135038:135038:-	0.876494	0	0	1		Exon (YBL045C/YBL045C, exon 1 of 1)	2	134143	135516	1374	-	YBL045C	YBL045C	478	Exon
chrII	135131	135131	1	-	chrII:135131:135131:-	1.13003	0	0	1		Exon (YBL045C/YBL045C, exon 1 of 1)	2	134143	135516	1374	-	YBL045C	YBL045C	385	Exon
chrII	135187	135187	1	-	chrII:135187:135187:-	1.0937	0	0	1		Exon (YBL045C/YBL045C, exon 1 of 1)	2	134143	135516	1374	-	YBL045C	YBL045C	329	Exon
chrII	135218	135468	251	-	chrII:135218:135468:-	115.735	2.21488	4.80687	1.53309e-06	1.69649e-05	Exon (YBL045C/YBL045C, exon 1 of 1)	2	134143	135516	1374	-	YBL045C	YBL045C	298	Exon
chrII	135578	135817	240	-	chrII:135578:135817:-	4983.02	-0.163425	-0.868614	0.385058	0.578928	Downstream (1-2kb)	2	134143	135516	1374	-	YBL045C	YBL045C	-301	Downstream
chrII	135990	135990	1	-	chrII:135990:135990:-	2.36575	0	0	1		Downstream (1-2kb)	2	134143	135516	1374	-	YBL045C	YBL045C	-474	Downstream
chrII	136033	136036	4	+	chrII:136033:136036:+	1.69465	0	0	1		Promoter	2	135998	136366	369	+	YBL044W	YBL044W	35	Promoter
chrII	136097	136130	34	+	chrII:136097:136130:+	3.19467	0	0	1		Promoter	2	135998	136366	369	+	YBL044W	YBL044W	99	Promoter
chrII	136329	136329	1	+	chrII:136329:136329:+	0.684033	0	0	1		Exon (YBL044W/YBL044W, exon 1 of 1)	2	135998	136366	369	+	YBL044W	YBL044W	331	Exon
chrII	136338	136343	6	+	chrII:136338:136343:+	1.04321	0	0	1		Exon (YBL044W/YBL044W, exon 1 of 1)	2	135998	136366	369	+	YBL044W	YBL044W	340	Exon
chrII	136424	136424	1	+	chrII:136424:136424:+	1.18659	0	0	1		Downstream (1-2kb)	2	136688	137461	774	+	YBL043W	YBL043W	-264	Downstream
chrII	136527	136580	54	+	chrII:136527:136580:+	197.238	1.25193	3.25327	0.00114087	0.00540911	Promoter	2	136688	137461	774	+	YBL043W	YBL043W	-108	Promoter
chrII	136974	136976	3	+	chrII:136974:136976:+	4.88502	0	0	1		Exon (YBL043W/YBL043W, exon 1 of 1)	2	136688	137461	774	+	YBL043W	YBL043W	286	Exon
chrII	137110	137110	1	-	chrII:137110:137110:-	0.546446	0	0	1		Downstream (2-3kb)	2	134143	135516	1374	-	YBL045C	YBL045C	-1594	Downstream
chrII	137359	137359	1	+	chrII:137359:137359:+	0.65333	0	0	1		Exon (YBL043W/YBL043W, exon 1 of 1)	2	136688	137461	774	+	YBL043W	YBL043W	671	Exon
chrII	138590	138590	1	-	chrII:138590:138590:-	0.624605	0	0	1		Exon (YBL042C/YBL042C, exon 1 of 1)	2	138341	140260	1920	-	YBL042C	YBL042C	1670	Exon
chrII	138840	138840	1	-	chrII:138840:138840:-	0.950913	0	0	1		Exon (YBL042C/YBL042C, exon 1 of 1)	2	138341	140260	1920	-	YBL042C	YBL042C	1420	Exon
chrII	13931	13931	1	-	chrII:13931:13931:-	3.76433	-0.607009	-0.112907	0.910105		Promoter	2	10847	13879	3033	-	YBL106C	YBL106C	-52	Promoter
chrII	139676	139709	34	-	chrII:139676:139709:-	5.96313	5.35349	1.32583	0.184897	0.334926	Exon (YBL042C/YBL042C, exon 1 of 1)	2	138341	140260	1920	-	YBL042C	YBL042C	584	Exon
chrII	139796	139796	1	-	chrII:139796:139796:-	0.437974	0	0	1		Exon (YBL042C/YBL042C, exon 1 of 1)	2	138341	140260	1920	-	YBL042C	YBL042C	464	Exon
chrII	140019	140053	35	-	chrII:140019:140053:-	3.98521	6.1109	1.12971	0.258597		Exon (YBL042C/YBL042C, exon 1 of 1)	2	138341	140260	1920	-	YBL042C	YBL042C	241	Exon
chrII	140190	140368	179	-	chrII:140190:140368:-	1784.1	1.887	9.54974	1.30028e-21	1.56393e-19	Promoter	2	138341	140260	1920	-	YBL042C	YBL042C	0	Promoter
chrII	140470	140470	1	+	chrII:140470:140470:+	0.569366	0	0	1		Downstream (1-2kb)	2	141247	141972	726	+	YBL041W	YBL041W	-777	Downstream
chrII	140924	141087	164	+	chrII:140924:141087:+	118.041	0.53054	0.206582	0.836336	0.96848	Promoter	2	141247	141972	726	+	YBL041W	YBL041W	-160	Promoter
chrII	141146	141380	235	+	chrII:141146:141380:+	3419.93	-1.65219	-0.423516	0.671919	0.850208	Promoter	2	141247	141972	726	+	YBL041W	YBL041W	0	Promoter
chrII	141444	141491	48	+	chrII:141444:141491:+	49.0242	3.1533	1.43935	0.150052	0.28583	Exon (YBL041W/YBL041W, exon 1 of 1)	2	141247	141972	726	+	YBL041W	YBL041W	197	Exon
chrII	141599	141663	65	+	chrII:141599:141663:+	9.30281	5.23455	1.16827	0.242697	0.412373	Exon (YBL041W/YBL041W, exon 1 of 1)	2	141247	141972	726	+	YBL041W	YBL041W	352	Exon
chrII	142175	142175	1	+	chrII:142175:142175:+	3.21236	4.23457	0.706676	0.479768		Downstream (1-2kb)	2	141247	141972	726	+	YBL041W	YBL041W	928	Downstream
chrII	142366	142450	85	-	chrII:142366:142450:-	17.1543	-0.581284	-0.15955	0.873235	0.991416	Exon (YBL040C/YBL040C, exon 2 of 2)	2	142112	142868	757	-	YBL040C	YBL040C	502	Exon
chrII	142516	142528	13	-	chrII:142516:142528:-	20.2944	0.825984	0.636326	0.524564	0.71711	Exon (YBL040C/YBL040C, exon 2 of 2)	2	142112	142868	757	-	YBL040C	YBL040C	352	Exon
chrII	142602	142680	79	-	chrII:142602:142680:-	62.7206	0.28846	0.402258	0.687494	0.861951	Exon (YBL040C/YBL040C, exon 2 of 2)	2	142112	142868	757	-	YBL040C	YBL040C	266	Exon
chrII	142746	142746	1	-	chrII:142746:142746:-	2.66899	4.83594	0.767872	0.442563		Exon (YBL040C/YBL040C, exon 2 of 2)	2	142112	142868	757	-	YBL040C	YBL040C	122	Exon
chrII	142822	142934	113	-	chrII:142822:142934:-	2697.02	-0.809399	-4.37796	1.19793e-05	0.000105743	Promoter	2	142112	142868	757	-	YBL040C	YBL040C	0	Promoter
chrII	143066	143114	49	-	chrII:143066:143114:-	17.2515	3.97192	0.778761	0.436121	0.632735	Promoter	2	142112	142868	757	-	YBL040C	YBL040C	-246	Promoter
chrII	143082	143336	255	+	chrII:143082:143336:+	568.098	-0.464938	-0.190908	0.848598	0.975763	Promoter	2	143393	143572	180	+	YBL039W-B	YBL039W-B	-57	Promoter
chrII	144058	144058	1	+	chrII:144058:144058:+	0.45063	0	0	1		Downstream (2-3kb)	2	143393	143572	180	+	YBL039W-B	YBL039W-B	665	Downstream
chrII	14410	14410	1	-	chrII:14410:14410:-	2.06425	4.81931	0.765218	0.444142		Exon (YBL105C/YBL105C, exon 1 of 1)	2	10847	13879	3033	-	YBL106C	YBL106C	-531	Exon
chrII	144371	144371	1	-	chrII:144371:144371:-	7.16416	-0.924083	-0.275073	0.78326	0.933531	Exon (YBL039C/YBL039C, exon 1 of 1)	2	144948	145031	84	-	YBL039C	YBL039C-A	660	Exon
chrII	144511	144619	109	-	chrII:144511:144619:-	70.5467	0.231367	0.433003	0.665013	0.844457	Exon (YBL039C/YBL039C, exon 1 of 1)	2	144948	145031	84	-	YBL039C	YBL039C-A	520	Exon
chrII	144948	144948	1	-	chrII:144948:144948:-	0.559739	4.44884	0.706082	0.480137		Promoter	2	144948	145031	84	-	YBL039C	YBL039C-A	83	Promoter
chrII	145011	145126	116	-	chrII:145011:145126:-	72.2294	1.17585	1.89417	0.058202	0.138195	Promoter	2	144948	145031	84	-	YBL039C	YBL039C-A	0	Promoter
chrII	145211	145212	2	-	chrII:145211:145212:-	1.05772	0	0	1		Promoter	2	144948	145031	84	-	YBL039C	YBL039C-A	-181	Promoter
chrII	145283	145283	1	-	chrII:145283:145283:-	0.551255	0	0	1		Exon (YBL039C/YBL039C, exon 1 of 1)	2	144948	145031	84	-	YBL039C	YBL039C-A	-252	Exon
chrII	145520	145535	16	-	chrII:145520:145535:-	4.24146	6.84177	1.12612	0.260113		Exon (YBL039C/YBL039C, exon 1 of 1)	2	143989	145728	1740	-	YBL039C	YBL039C	208	Exon
chrII	145737	145827	91	-	chrII:145737:145827:-	1983.04	-1.01035	-3.98458	6.75994e-05	0.000483858	Promoter	2	143989	145728	1740	-	YBL039C	YBL039C	-99	Promoter
chrII	146085	146166	82	+	chrII:146085:146166:+	1435.65	0.251625	1.26981	0.204152	0.361734	Promoter	2	146187	146885	699	+	YBL038W	YBL038W	-21	Promoter
chrII	146204	146235	32	+	chrII:146204:146235:+	22.4918	6.38594	3.44045	0.000580752	0.00305409	Promoter	2	146187	146885	699	+	YBL038W	YBL038W	17	Promoter
chrII	146371	146371	1	+	chrII:146371:146371:+	0.456022	0	0	1		Exon (YBL038W/YBL038W, exon 1 of 1)	2	146187	146885	699	+	YBL038W	YBL038W	184	Exon
chrII	146490	146520	31	+	chrII:146490:146520:+	11.3443	5.98644	2.66338	0.00773607	0.0271984	Exon (YBL038W/YBL038W, exon 1 of 1)	2	146187	146885	699	+	YBL038W	YBL038W	303	Exon
chrII	146587	146587	1	+	chrII:146587:146587:+	0.401808	3.97157	0.629854	0.52879		Exon (YBL038W/YBL038W, exon 1 of 1)	2	146187	146885	699	+	YBL038W	YBL038W	400	Exon
chrII	14662	14662	1	-	chrII:14662:14662:-	0.546446	0	0	1		Exon (YBL105C/YBL105C, exon 1 of 1)	2	10847	13879	3033	-	YBL106C	YBL106C	-783	Exon
chrII	147005	147005	1	+	chrII:147005:147005:+	0.437974	0	0	1		Promoter	2	147209	150286	3078	+	YBL037W	YBL037W	-204	Promoter
chrII	147097	147211	115	+	chrII:147097:147211:+	736.011	0.204208	1.0352	0.300574	0.484163	Promoter	2	147209	150286	3078	+	YBL037W	YBL037W	0	Promoter
chrII	147324	147324	1	+	chrII:147324:147324:+	0.45063	0	0	1		Exon (YBL037W/YBL037W, exon 1 of 1)	2	147209	150286	3078	+	YBL037W	YBL037W	115	Exon
chrII	150684	150685	2	-	chrII:150684:150685:-	4.09141	5.46747	0.946088	0.344104		Exon (YBL036C/YBL036C, exon 1 of 1)	2	150447	151220	774	-	YBL036C	YBL036C	536	Exon
chrII	150762	150762	1	-	chrII:150762:150762:-	0.429416	0	0	1		Exon (YBL036C/YBL036C, exon 1 of 1)	2	150447	151220	774	-	YBL036C	YBL036C	458	Exon
chrII	150838	150839	2	-	chrII:150838:150839:-	45.0655	-0.344551	-0.556134	0.578119	0.767109	Exon (YBL036C/YBL036C, exon 1 of 1)	2	150447	151220	774	-	YBL036C	YBL036C	382	Exon
chrII	150929	150929	1	-	chrII:150929:150929:-	0.45063	0	0	1		Exon (YBL036C/YBL036C, exon 1 of 1)	2	150447	151220	774	-	YBL036C	YBL036C	291	Exon
chrII	150985	151024	40	-	chrII:150985:151024:-	171.717	0.427349	1.64633	0.0996952	0.210254	Exon (YBL036C/YBL036C, exon 1 of 1)	2	150447	151220	774	-	YBL036C	YBL036C	235	Exon
chrII	151132	151272	141	-	chrII:151132:151272:-	815.296	-0.935208	-5.08231	3.72877e-07	4.84123e-06	Promoter	2	150447	151220	774	-	YBL036C	YBL036C	0	Promoter
chrII	151434	151495	62	+	chrII:151434:151495:+	43.6558	1.80279	0.829128	0.407032	0.602026	Distal Intergenic	2	147209	150286	3078	+	YBL037W	YBL037W	4225	Intergenic
chrII	152029	152029	1	-	chrII:152029:152029:-	0.425863	0	0	1		Exon (YBL035C/YBL035C, exon 1 of 1)	2	150447	151220	774	-	YBL036C	YBL036C	-809	Exon
chrII	152122	152140	19	-	chrII:152122:152140:-	1.02416	0	0	1		Exon (YBL035C/YBL035C, exon 1 of 1)	2	150447	151220	774	-	YBL036C	YBL036C	-920	Exon
chrII	152489	152509	21	-	chrII:152489:152509:-	4.27951	0	0	1		Exon (YBL035C/YBL035C, exon 1 of 1)	2	151493	153610	2118	-	YBL035C	YBL035C	1121	Exon
chrII	15257	15257	1	-	chrII:15257:15257:-	3.27272	5.33367	0.847274	0.396843		Exon (YBL105C/YBL105C, exon 1 of 1)	2	10847	13879	3033	-	YBL106C	YBL106C	-1378	Exon
chrII	153202	153202	1	-	chrII:153202:153202:-	1.07232	0	0	1		Exon (YBL035C/YBL035C, exon 1 of 1)	2	151493	153610	2118	-	YBL035C	YBL035C	408	Exon
chrII	153688	153703	16	-	chrII:153688:153703:-	77.9564	0.565274	1.33817	0.180841	0.329405	Promoter	2	151493	153610	2118	-	YBL035C	YBL035C	-93	Promoter
chrII	154175	154190	16	-	chrII:154175:154190:-	1.96664	0	0	1		Exon (YBL034C/YBL034C, exon 1 of 1)	2	151493	153610	2118	-	YBL035C	YBL035C	-580	Exon
chrII	155030	155030	1	-	chrII:155030:155030:-	2.03942	4.73686	0.752061	0.452014		Exon (YBL034C/YBL034C, exon 1 of 1)	2	151493	153610	2118	-	YBL035C	YBL035C	-1420	Exon
chrII	155100	155103	4	-	chrII:155100:155103:-	14.6373	7.24607	3.46267	0.000534852	0.00284244	Exon (YBL034C/YBL034C, exon 1 of 1)	2	151493	153610	2118	-	YBL035C	YBL035C	-1493	Exon
chrII	155319	155348	30	-	chrII:155319:155348:-	23.5694	1.31117	1.16354	0.244608	0.414897	Exon (YBL034C/YBL034C, exon 1 of 1)	2	151493	153610	2118	-	YBL035C	YBL035C	-1738	Exon
chrII	15554	15555	2	-	chrII:15554:15555:-	15.879	5.94013	2.66179	0.00777269	0.0272893	Exon (YBL105C/YBL105C, exon 1 of 1)	2	10847	13879	3033	-	YBL106C	YBL106C	-1676	Exon
chrII	156489	156489	1	-	chrII:156489:156489:-	1.19502	4.20776	0.667584	0.504399		Exon (YBL034C/YBL034C, exon 1 of 1)	2	153848	158389	4542	-	YBL034C	YBL034C	1900	Exon
chrII	156663	156663	1	-	chrII:156663:156663:-	4.80091	5.86698	1.32006	0.186815		Exon (YBL034C/YBL034C, exon 1 of 1)	2	153848	158389	4542	-	YBL034C	YBL034C	1726	Exon
chrII	158150	158150	1	-	chrII:158150:158150:-	1.03616	5.33766	0.84791	0.396488		Exon (YBL034C/YBL034C, exon 1 of 1)	2	153848	158389	4542	-	YBL034C	YBL034C	239	Exon
chrII	158298	158301	4	-	chrII:158298:158301:-	11.7523	6.88628	2.59366	0.00949595	0.0322035	Promoter	2	153848	158389	4542	-	YBL034C	YBL034C	91	Promoter
chrII	158384	158384	1	-	chrII:158384:158384:-	0.441989	4.10902	0.651813	0.514522		Promoter	2	153848	158389	4542	-	YBL034C	YBL034C	5	Promoter
chrII	158438	158478	41	-	chrII:158438:158478:-	639.814	0.416507	1.79944	0.071949	0.163184	Promoter	2	153848	158389	4542	-	YBL034C	YBL034C	-89	Promoter
chrII	159190	159190	1	-	chrII:159190:159190:-	0.456022	0	0	1		Exon (YBL033C/YBL033C, exon 1 of 1)	2	158656	159693	1038	-	YBL033C	YBL033C	503	Exon
chrII	159410	159410	1	-	chrII:159410:159410:-	0.425863	0	0	1		Exon (YBL033C/YBL033C, exon 1 of 1)	2	158656	159693	1038	-	YBL033C	YBL033C	283	Exon
chrII	159412	159412	1	-	chrII:159412:159412:-	3.4828	4.81929	0.765216	0.444143		Exon (YBL033C/YBL033C, exon 1 of 1)	2	158656	159693	1038	-	YBL033C	YBL033C	281	Exon
chrII	15943	15944	2	-	chrII:15943:15944:-	8.83381	1.05426	0.412902	0.679678	0.855725	Exon (YBL105C/YBL105C, exon 1 of 1)	2	14241	17696	3456	-	YBL105C	YBL105C	1753	Exon
chrII	159515	159515	1	-	chrII:159515:159515:-	0.456022	0	0	1		Exon (YBL033C/YBL033C, exon 1 of 1)	2	158656	159693	1038	-	YBL033C	YBL033C	178	Exon
chrII	159605	159605	1	-	chrII:159605:159605:-	12.8377	5.6463	2.57701	0.00996592	0.0335304	Promoter	2	158656	159693	1038	-	YBL033C	YBL033C	88	Promoter
chrII	159657	159726	70	-	chrII:159657:159726:-	857.195	-0.132689	-0.477942	0.632692	0.816692	Promoter	2	158656	159693	1038	-	YBL033C	YBL033C	0	Promoter
chrII	160074	160148	75	+	chrII:160074:160148:+	918.321	-0.69964	-3.37527	0.000737441	0.00374547	Promoter	2	160184	161329	1146	+	YBL032W	YBL032W	-36	Promoter
chrII	160278	160278	1	+	chrII:160278:160278:+	5.99559	5.44189	1.45134	0.146686	0.280729	Promoter	2	160184	161329	1146	+	YBL032W	YBL032W	94	Promoter
chrII	160617	160617	1	+	chrII:160617:160617:+	0.614579	0	0	1		Exon (YBL032W/YBL032W, exon 1 of 1)	2	160184	161329	1146	+	YBL032W	YBL032W	433	Exon
chrII	160744	160746	3	+	chrII:160744:160746:+	1.97425	0	0	1		Exon (YBL032W/YBL032W, exon 1 of 1)	2	160184	161329	1146	+	YBL032W	YBL032W	560	Exon
chrII	160998	160998	1	+	chrII:160998:160998:+	2.12549	0	0	1		Exon (YBL032W/YBL032W, exon 1 of 1)	2	161699	162715	1017	+	YBL031W	YBL031W	-701	Exon
chrII	161076	161076	1	+	chrII:161076:161076:+	11.9846	6.18623	2.34729	0.0189103	0.0568964	Exon (YBL032W/YBL032W, exon 1 of 1)	2	161699	162715	1017	+	YBL031W	YBL031W	-623	Exon
chrII	161657	161715	59	+	chrII:161657:161715:+	79.0888	-0.23456	-0.493479	0.621674	0.807789	Promoter	2	161699	162715	1017	+	YBL031W	YBL031W	0	Promoter
chrII	163291	163297	7	-	chrII:163291:163297:-	1.4444	0	0	1		Exon (YBL030C/YBL030C, exon 1 of 1)	2	163041	163997	957	-	YBL030C	YBL030C	706	Exon
chrII	163897	164157	261	-	chrII:163897:164157:-	8304.78	-0.686295	-2.6263	0.00863176	0.0297217	Promoter	2	163041	163997	957	-	YBL030C	YBL030C	0	Promoter
chrII	164132	164135	4	+	chrII:164132:164135:+	1.13873	0	0	1		Distal Intergenic	2	166134	167264	1131	+	YBL029W	YBL029W	-1999	Intergenic
chrII	164361	164366	6	-	chrII:164361:164366:-	7.96478	6.14574	1.78297	0.0745911	0.167836	Downstream (1-2kb)	2	163041	163997	957	-	YBL030C	YBL030C	-369	Downstream
chrII	164565	164565	1	+	chrII:164565:164565:+	1.00375	0	0	1		Downstream (2-3kb)	2	166134	167264	1131	+	YBL029W	YBL029W	-1569	Downstream
chrII	164566	164590	25	-	chrII:164566:164590:-	7.36117	5.61327	1.57397	0.115493	0.234661	Exon (YBL029C-A/YBL029C-A, exon 1 of 1)	2	164488	164772	285	-	YBL029C-A	YBL029C-A	206	Exon
chrII	164569	164569	1	+	chrII:164569:164569:+	0.437974	0	0	1		Downstream (2-3kb)	2	166134	167264	1131	+	YBL029W	YBL029W	-1565	Downstream
chrII	164772	164891	120	-	chrII:164772:164891:-	4274.45	-0.617389	-2.93912	0.0032915	0.0133271	Promoter	2	164488	164772	285	-	YBL029C-A	YBL029C-A	0	Promoter
chrII	164983	164986	4	-	chrII:164983:164986:-	1.27722	0	0	1		Promoter	2	164488	164772	285	-	YBL029C-A	YBL029C-A	-214	Promoter
chrII	165328	165328	1	-	chrII:165328:165328:-	0.851653	4.10902	0.651813	0.514522		Downstream (<1kb)	2	164488	164772	285	-	YBL029C-A	YBL029C-A	-556	Downstream
chrII	165642	165642	1	+	chrII:165642:165642:+	2.90625	4.2345	0.671855	0.501676		Downstream (1-2kb)	2	166134	167264	1131	+	YBL029W	YBL029W	-492	Downstream
chrII	166001	166047	47	-	chrII:166001:166047:-	4.05022	5.46383	0.945368	0.344471		Downstream (1-2kb)	2	164488	164772	285	-	YBL029C-A	YBL029C-A	-1275	Downstream
chrII	166079	166122	44	+	chrII:166079:166122:+	33.4408	-2.68842	-1.23517	0.216768	0.378662	Promoter	2	166134	167264	1131	+	YBL029W	YBL029W	-12	Promoter
chrII	166251	166263	13	+	chrII:166251:166263:+	14.4728	1.22569	0.577856	0.563361	0.753544	Exon (YBL029W/YBL029W, exon 1 of 1)	2	166134	167264	1131	+	YBL029W	YBL029W	117	Exon
chrII	166435	166435	1	-	chrII:166435:166435:-	0.496769	0	0	1		Downstream (1-2kb)	2	167518	167838	321	-	YBL028C	YBL028C	1403	Downstream
chrII	166544	166544	1	-	chrII:166544:166544:-	4.64374	0	0	1		Downstream (2-3kb)	2	167518	167838	321	-	YBL028C	YBL028C	1294	Downstream
chrII	166594	166594	1	-	chrII:166594:166594:-	0.341093	0	0	1		Downstream (2-3kb)	2	167518	167838	321	-	YBL028C	YBL028C	1244	Downstream
chrII	166627	166627	1	-	chrII:166627:166627:-	1.59339	0	0	1		Downstream (2-3kb)	2	167518	167838	321	-	YBL028C	YBL028C	1211	Downstream
chrII	166690	166744	55	-	chrII:166690:166744:-	34.6135	-1.03263	-0.914365	0.360525	0.552583	Downstream (2-3kb)	2	167518	167838	321	-	YBL028C	YBL028C	1148	Downstream
chrII	166810	166967	158	-	chrII:166810:166967:-	173.212	-0.365725	-0.20707	0.835955	0.968211	Downstream (2-3kb)	2	167518	167838	321	-	YBL028C	YBL028C	1028	Downstream
chrII	166953	167158	206	+	chrII:166953:167158:+	253.798	0.673921	1.92532	0.0541895	0.130683	Exon (YBL029W/YBL029W, exon 1 of 1)	2	166134	167264	1131	+	YBL029W	YBL029W	819	Exon
chrII	167777	167899	123	-	chrII:167777:167899:-	1976.95	-2.08672	-7.00217	2.52024e-12	8.79169e-11	Promoter	2	167518	167838	321	-	YBL028C	YBL028C	0	Promoter
chrII	167956	167956	1	-	chrII:167956:167956:-	0.341093	0	0	1		Promoter	2	167518	167838	321	-	YBL028C	YBL028C	-118	Promoter
chrII	168143	168143	1	+	chrII:168143:168143:+	0.592828	0	0	1		Downstream (1-2kb)	2	168423	169376	954	+	YBL027W	YBL027W	-280	Downstream
chrII	168295	168419	125	+	chrII:168295:168419:+	16876.2	-2.63178	-7.93268	2.14464e-15	1.18773e-13	Promoter	2	168423	169376	954	+	YBL027W	YBL027W	-4	Promoter
chrII	168501	168501	1	+	chrII:168501:168501:+	0.585568	0	0	1		Promoter	2	168423	169376	954	+	YBL027W	YBL027W	78	Promoter
chrII	168810	169067	258	+	chrII:168810:169067:+	595.947	-0.425633	-0.246839	0.805032	0.948135	Exon (YBL027W/YBL027W, exon 2 of 2)	2	168423	169376	954	+	YBL027W	YBL027W	387	Exon
chrII	169136	169193	58	+	chrII:169136:169193:+	3.57885	-6.7403	-1.07065	0.284325		Exon (YBL027W/YBL027W, exon 2 of 2)	2	168423	169376	954	+	YBL027W	YBL027W	713	Exon
chrII	16923	16923	1	-	chrII:16923:16923:-	0.949034	3.97157	0.629854	0.52879		Exon (YBL105C/YBL105C, exon 1 of 1)	2	14241	17696	3456	-	YBL105C	YBL105C	773	Exon
chrII	169372	169372	1	+	chrII:169372:169372:+	0.775237	0	0	1		Exon (YBL027W/YBL027W, exon 2 of 2)	2	168423	169376	954	+	YBL027W	YBL027W	949	Exon
chrII	169843	170033	191	-	chrII:169843:170033:-	716.623	-0.593121	-3.2094	0.0013301	0.00615596	Downstream (2-3kb)	2	167518	167838	321	-	YBL028C	YBL028C	-2195	Downstream
chrII	170234	170285	52	+	chrII:170234:170285:+	3.32584	0	0	1		Downstream (<1kb)	2	170623	171038	416	+	YBL026W	YBL026W	-338	Downstream
chrII	170348	170348	1	+	chrII:170348:170348:+	1.62721	-5.41423	-0.858568	0.390579		Downstream (<1kb)	2	170623	171038	416	+	YBL026W	YBL026W	-275	Downstream
chrII	170368	170368	1	+	chrII:170368:170368:+	0.603074	0	0	1		Downstream (<1kb)	2	170623	171038	416	+	YBL026W	YBL026W	-255	Downstream
chrII	170374	170456	83	-	chrII:170374:170456:-	27.5479	-3.09649	-2.73641	0.00621132	0.0226681	Downstream (2-3kb)	2	167518	167838	321	-	YBL028C	YBL028C	-2618	Downstream
chrII	170474	170669	196	+	chrII:170474:170669:+	1346.77	-1.68923	-7.75567	8.78765e-15	4.42884e-13	Promoter	2	170623	171038	416	+	YBL026W	YBL026W	0	Promoter
chrII	171355	171484	130	+	chrII:171355:171484:+	393.914	0.390796	1.55793	0.11925	0.240476	Promoter	2	171481	171918	438	+	YBL025W	YBL025W	0	Promoter
chrII	171608	171625	18	+	chrII:171608:171625:+	28.508	-2.58918	-1.46581	0.1427	0.275167	Exon (YBL025W/YBL025W, exon 1 of 1)	2	171481	171918	438	+	YBL025W	YBL025W	127	Exon
chrII	171687	171687	1	+	chrII:171687:171687:+	5.66581	4.3325	1.13045	0.258287		Exon (YBL025W/YBL025W, exon 1 of 1)	2	171481	171918	438	+	YBL025W	YBL025W	206	Exon
chrII	171777	171777	1	+	chrII:171777:171777:+	0.85783	3.97157	0.629854	0.52879		Exon (YBL025W/YBL025W, exon 1 of 1)	2	171481	171918	438	+	YBL025W	YBL025W	296	Exon
chrII	171838	171838	1	+	chrII:171838:171838:+	1.34605	0	0	1		Exon (YBL025W/YBL025W, exon 1 of 1)	2	171481	171918	438	+	YBL025W	YBL025W	357	Exon
chrII	171951	171962	12	+	chrII:171951:171962:+	1.45441	0	0	1		Downstream (2-3kb)	2	171481	171918	438	+	YBL025W	YBL025W	470	Downstream
chrII	172114	172114	1	-	chrII:172114:172114:-	0.409664	0	0	1		Distal Intergenic	2	167518	167838	321	-	YBL028C	YBL028C	-4276	Intergenic
chrII	172208	172234	27	-	chrII:172208:172234:-	5.3252	0	0	1		Distal Intergenic	2	167518	167838	321	-	YBL028C	YBL028C	-4396	Intergenic
chrII	172443	172540	98	+	chrII:172443:172540:+	1298.53	-1.19707	-5.06305	4.12604e-07	5.30085e-06	Promoter	2	172534	174588	2055	+	YBL024W	YBL024W	0	Promoter
chrII	17309	17357	49	-	chrII:17309:17357:-	20.4286	6.81677	3.69999	0.000215611	0.00131826	Exon (YBL105C/YBL105C, exon 1 of 1)	2	14241	17696	3456	-	YBL105C	YBL105C	387	Exon
chrII	173417	173418	2	+	chrII:173417:173418:+	7.42868	-2.44643	-0.485984	0.626979	0.812453	Exon (YBL024W/YBL024W, exon 1 of 1)	2	172534	174588	2055	+	YBL024W	YBL024W	883	Exon
chrII	173491	173522	32	+	chrII:173491:173522:+	1.27465	0	0	1		Exon (YBL024W/YBL024W, exon 1 of 1)	2	172534	174588	2055	+	YBL024W	YBL024W	957	Exon
chrII	173580	173580	1	+	chrII:173580:173580:+	0.546446	0	0	1		Exon (YBL024W/YBL024W, exon 1 of 1)	2	172534	174588	2055	+	YBL024W	YBL024W	1046	Exon
chrII	173710	173710	1	+	chrII:173710:173710:+	0.782459	-5.67709	-0.900671	0.367763		Exon (YBL024W/YBL024W, exon 1 of 1)	2	172534	174588	2055	+	YBL024W	YBL024W	1176	Exon
chrII	174031	174031	1	+	chrII:174031:174031:+	1.24021	0	0	1		Exon (YBL024W/YBL024W, exon 1 of 1)	2	172534	174588	2055	+	YBL024W	YBL024W	1497	Exon
chrII	174085	174107	23	+	chrII:174085:174107:+	10.3633	0.331546	0.0773591	0.938338	1	Exon (YBL024W/YBL024W, exon 1 of 1)	2	172534	174588	2055	+	YBL024W	YBL024W	1551	Exon
chrII	17435	17534	100	-	chrII:17435:17534:-	10.5725	5.28477	1.74531	0.0809305	0.178999	Exon (YBL105C/YBL105C, exon 1 of 1)	2	14241	17696	3456	-	YBL105C	YBL105C	261	Exon
chrII	17556	17556	1	-	chrII:17556:17556:-	0.542008	0	0	1		Exon (YBL105C/YBL105C, exon 1 of 1)	2	14241	17696	3456	-	YBL105C	YBL105C	140	Exon
chrII	176173	176173	1	-	chrII:176173:176173:-	0.919712	0	0	1		Exon (YBL023C/YBL023C, exon 1 of 1)	2	174920	177526	2607	-	YBL023C	YBL023C	1353	Exon
chrII	17628	17629	2	-	chrII:17628:17629:-	4.31693	5.83333	1.07131	0.284031		Promoter	2	14241	17696	3456	-	YBL105C	YBL105C	68	Promoter
chrII	176478	176478	1	+	chrII:176478:176478:+	4.32182	0	0	1		Distal Intergenic	2	172534	174588	2055	+	YBL024W	YBL024W	3944	Intergenic
chrII	176558	176558	1	-	chrII:176558:176558:-	0.580723	0	0	1		Exon (YBL023C/YBL023C, exon 1 of 1)	2	174920	177526	2607	-	YBL023C	YBL023C	968	Exon
chrII	17710	17756	47	-	chrII:17710:17756:-	17.8073	6.53418	2.98425	0.00284279	0.0118053	Promoter	2	14241	17696	3456	-	YBL105C	YBL105C	-60	Promoter
chrII	177377	177377	1	-	chrII:177377:177377:-	2.04084	4.55633	0.723244	0.46953		Exon (YBL023C/YBL023C, exon 1 of 1)	2	174920	177526	2607	-	YBL023C	YBL023C	149	Exon
chrII	177430	177432	3	-	chrII:177430:177432:-	37.0872	8.11902	5.07362	3.90313e-07	5.04422e-06	Promoter	2	174920	177526	2607	-	YBL023C	YBL023C	96	Promoter
chrII	177527	177643	117	-	chrII:177527:177643:-	379.694	0.129045	0.487349	0.626011	0.811649	Promoter	2	174920	177526	2607	-	YBL023C	YBL023C	-117	Promoter
chrII	17761	17761	1	+	chrII:17761:17761:+	0.525569	0	0	1		Distal Intergenic	2	24098	24745	648	+	YBL102W	YBL102W	-6337	Intergenic
chrII	17835	17989	155	-	chrII:17835:17989:-	1808.57	0.158319	0.718644	0.47236	0.669446	Distal Intergenic	2	14241	17696	3456	-	YBL105C	YBL105C	-293	Intergenic
chrII	178680	178680	1	-	chrII:178680:178680:-	9.55028	-0.372522	-0.170166	0.864879	0.986124	Exon (YBL022C/YBL022C, exon 1 of 1)	2	174920	177526	2607	-	YBL023C	YBL023C	-1154	Exon
chrII	178897	178946	50	-	chrII:178897:178946:-	7.15346	6.24068	1.76232	0.078015	0.173864	Exon (YBL022C/YBL022C, exon 1 of 1)	2	174920	177526	2607	-	YBL023C	YBL023C	-1420	Exon
chrII	178952	178952	1	-	chrII:178952:178952:-	0.375203	0	0	1		Exon (YBL022C/YBL022C, exon 1 of 1)	2	174920	177526	2607	-	YBL023C	YBL023C	-1426	Exon
chrII	178966	178966	1	-	chrII:178966:178966:-	0.390378	0	0	1		Exon (YBL022C/YBL022C, exon 1 of 1)	2	174920	177526	2607	-	YBL023C	YBL023C	-1440	Exon
chrII	179130	179130	1	-	chrII:179130:179130:-	2.01881	0	0	1		Exon (YBL022C/YBL022C, exon 1 of 1)	2	174920	177526	2607	-	YBL023C	YBL023C	-1604	Exon
chrII	179299	179299	1	-	chrII:179299:179299:-	0.961548	5.2298	0.830707	0.406139		Exon (YBL022C/YBL022C, exon 1 of 1)	2	174920	177526	2607	-	YBL023C	YBL023C	-1773	Exon
chrII	179536	179536	1	-	chrII:179536:179536:-	0.401808	3.97157	0.629854	0.52879		Exon (YBL022C/YBL022C, exon 1 of 1)	2	177874	181275	3402	-	YBL022C	YBL022C	1739	Exon
chrII	180188	180194	7	-	chrII:180188:180194:-	32.5108	2.10283	2.21068	0.0270578	0.0758136	Exon (YBL022C/YBL022C, exon 1 of 1)	2	177874	181275	3402	-	YBL022C	YBL022C	1087	Exon
chrII	180380	180512	133	-	chrII:180380:180512:-	108.606	1.11334	2.86762	0.00413566	0.0161417	Exon (YBL022C/YBL022C, exon 1 of 1)	2	177874	181275	3402	-	YBL022C	YBL022C	895	Exon
chrII	1803	1803	1	-	chrII:1803:1803:-	0.847638	0	0	1		Exon (YBL113C/YBL113C, exon 1 of 1)	2	280	2658	2379	-	YBL113C	YBL113C	855	Exon
chrII	180605	180605	1	-	chrII:180605:180605:-	3.4287	5.46017	0.937433	0.348536		Exon (YBL022C/YBL022C, exon 1 of 1)	2	177874	181275	3402	-	YBL022C	YBL022C	670	Exon
chrII	180662	180680	19	-	chrII:180662:180680:-	37.9229	3.17827	2.02128	0.0432506	0.109605	Exon (YBL022C/YBL022C, exon 1 of 1)	2	177874	181275	3402	-	YBL022C	YBL022C	613	Exon
chrII	180735	180735	1	-	chrII:180735:180735:-	0.742902	3.97157	0.629853	0.528791		Exon (YBL022C/YBL022C, exon 1 of 1)	2	177874	181275	3402	-	YBL022C	YBL022C	540	Exon
chrII	180755	180755	1	-	chrII:180755:180755:-	0.907061	4.33332	0.687637	0.491682		Exon (YBL022C/YBL022C, exon 1 of 1)	2	177874	181275	3402	-	YBL022C	YBL022C	520	Exon
chrII	180818	180859	42	-	chrII:180818:180859:-	14.1416	6.5089	2.99199	0.00277162	0.0115489	Exon (YBL022C/YBL022C, exon 1 of 1)	2	177874	181275	3402	-	YBL022C	YBL022C	457	Exon
chrII	180953	180998	46	-	chrII:180953:180998:-	60.519	2.83988	4.9261	8.38866e-07	9.92514e-06	Exon (YBL022C/YBL022C, exon 1 of 1)	2	177874	181275	3402	-	YBL022C	YBL022C	322	Exon
chrII	181056	181056	1	-	chrII:181056:181056:-	0.441989	4.10902	0.651813	0.514522		Exon (YBL022C/YBL022C, exon 1 of 1)	2	177874	181275	3402	-	YBL022C	YBL022C	219	Exon
chrII	181139	181168	30	-	chrII:181139:181168:-	21.7144	7.38022	4.13099	3.61207e-05	0.000278469	Exon (YBL022C/YBL022C, exon 1 of 1)	2	177874	181275	3402	-	YBL022C	YBL022C	136	Exon
chrII	181236	181409	174	-	chrII:181236:181409:-	1744.12	0.124492	0.582745	0.560065	0.750786	Promoter	2	177874	181275	3402	-	YBL022C	YBL022C	0	Promoter
chrII	181579	181602	24	+	chrII:181579:181602:+	19.7647	3.97337	1.19264	0.233012	0.399527	Downstream (2-3kb)	2	182401	184125	1725	+	YBL020W	YBL020W	-799	Downstream
chrII	181919	181919	1	-	chrII:181919:181919:-	2.83904	4.2345	0.671855	0.501676		Exon (YBL021C/YBL021C, exon 1 of 1)	2	181660	182094	435	-	YBL021C	YBL021C	175	Exon
chrII	181972	182042	71	-	chrII:181972:182042:-	21.9119	1.50105	0.698791	0.484683	0.681504	Exon (YBL021C/YBL021C, exon 1 of 1)	2	181660	182094	435	-	YBL021C	YBL021C	122	Exon
chrII	182100	182160	61	-	chrII:182100:182160:-	496.343	-0.679521	-3.16623	0.00154428	0.00699206	Promoter	2	181660	182094	435	-	YBL021C	YBL021C	-66	Promoter
chrII	182285	182357	73	+	chrII:182285:182357:+	408.317	-0.820774	-3.88323	0.000103076	0.000697071	Promoter	2	182401	184125	1725	+	YBL020W	YBL020W	-44	Promoter
chrII	183027	183027	1	+	chrII:183027:183027:+	0.481771	0	0	1		Exon (YBL020W/YBL020W, exon 1 of 1)	2	182401	184125	1725	+	YBL020W	YBL020W	626	Exon
chrII	184268	184400	133	+	chrII:184268:184400:+	93.1392	-0.518087	-0.477452	0.63304	0.816981	Promoter	2	184353	185915	1563	+	YBL019W	YBL019W	0	Promoter
chrII	184482	184568	87	+	chrII:184482:184568:+	16.2228	5.98397	2.49211	0.0126986	0.0409738	Exon (YBL019W/YBL019W, exon 1 of 1)	2	184353	185915	1563	+	YBL019W	YBL019W	129	Exon
chrII	184493	184507	15	-	chrII:184493:184507:-	1.00734	0	0	1		Downstream (2-3kb)	2	185998	186474	477	-	YBL018C	YBL018C	1981	Downstream
chrII	184610	184610	1	+	chrII:184610:184610:+	0.45063	0	0	1		Exon (YBL019W/YBL019W, exon 1 of 1)	2	184353	185915	1563	+	YBL019W	YBL019W	257	Exon
chrII	184616	184616	1	+	chrII:184616:184616:+	0.468454	0	0	1		Exon (YBL019W/YBL019W, exon 1 of 1)	2	184353	185915	1563	+	YBL019W	YBL019W	263	Exon
chrII	184734	184784	51	+	chrII:184734:184784:+	9.1854	5.22966	1.82938	0.0673424	0.155214	Exon (YBL019W/YBL019W, exon 1 of 1)	2	184353	185915	1563	+	YBL019W	YBL019W	381	Exon
chrII	185243	185243	1	+	chrII:185243:185243:+	0.409664	0	0	1		Exon (YBL019W/YBL019W, exon 1 of 1)	2	184353	185915	1563	+	YBL019W	YBL019W	890	Exon
chrII	186468	186529	62	-	chrII:186468:186529:-	420.42	-1.6913	-6.42241	1.34134e-10	3.4152e-09	Promoter	2	185998	186474	477	-	YBL018C	YBL018C	0	Promoter
chrII	187312	187313	2	-	chrII:187312:187313:-	20.9342	-1.26967	-1.09468	0.273658	0.451377	Exon (YBL017C/YBL017C, exon 1 of 1)	2	185998	186474	477	-	YBL018C	YBL018C	-839	Exon
chrII	187482	187482	1	-	chrII:187482:187482:-	1.47773	0	0	1		Exon (YBL017C/YBL017C, exon 1 of 1)	2	185998	186474	477	-	YBL018C	YBL018C	-1008	Exon
chrII	187594	187594	1	-	chrII:187594:187594:-	0.409312	0	0	1		Exon (YBL017C/YBL017C, exon 1 of 1)	2	185998	186474	477	-	YBL018C	YBL018C	-1120	Exon
chrII	18760	18760	1	-	chrII:18760:18760:-	0.546446	0	0	1		Exon (YBL104C/YBL104C, exon 1 of 1)	2	14241	17696	3456	-	YBL105C	YBL105C	-1064	Exon
chrII	187751	187751	1	-	chrII:187751:187751:-	6.78328	5.66824	1.56551	0.117465	0.237614	Exon (YBL017C/YBL017C, exon 1 of 1)	2	185998	186474	477	-	YBL018C	YBL018C	-1277	Exon
chrII	188657	188657	1	-	chrII:188657:188657:-	1.74153	4.20776	0.667584	0.504399		Exon (YBL017C/YBL017C, exon 1 of 1)	2	185998	186474	477	-	YBL018C	YBL018C	-2183	Exon
chrII	189148	189148	1	-	chrII:189148:189148:-	0.843657	0	0	1		Exon (YBL017C/YBL017C, exon 1 of 1)	2	186844	191583	4740	-	YBL017C	YBL017C	2435	Exon
chrII	189301	189301	1	-	chrII:189301:189301:-	1.37163	4.0702	0.645611	0.518531		Exon (YBL017C/YBL017C, exon 1 of 1)	2	186844	191583	4740	-	YBL017C	YBL017C	2282	Exon
chrII	189584	189584	1	-	chrII:189584:189584:-	3.18729	5.56628	0.884363	0.3765		Exon (YBL017C/YBL017C, exon 1 of 1)	2	186844	191583	4740	-	YBL017C	YBL017C	1999	Exon
chrII	189748	189749	2	-	chrII:189748:189749:-	7.82464	1.76128	0.639526	0.522481	0.715023	Exon (YBL017C/YBL017C, exon 1 of 1)	2	186844	191583	4740	-	YBL017C	YBL017C	1835	Exon
chrII	189855	189896	42	-	chrII:189855:189896:-	51.8892	0.657198	0.948709	0.342769	0.532737	Exon (YBL017C/YBL017C, exon 1 of 1)	2	186844	191583	4740	-	YBL017C	YBL017C	1728	Exon
chrII	189967	189967	1	-	chrII:189967:189967:-	0.341093	0	0	1		Exon (YBL017C/YBL017C, exon 1 of 1)	2	186844	191583	4740	-	YBL017C	YBL017C	1616	Exon
chrII	190034	190035	2	-	chrII:190034:190035:-	6.17454	6.04646	1.50636	0.131976	0.259387	Exon (YBL017C/YBL017C, exon 1 of 1)	2	186844	191583	4740	-	YBL017C	YBL017C	1549	Exon
chrII	190105	190106	2	-	chrII:190105:190106:-	8.21113	4.44748	1.37762	0.168322	0.311993	Exon (YBL017C/YBL017C, exon 1 of 1)	2	186844	191583	4740	-	YBL017C	YBL017C	1478	Exon
chrII	190208	190209	2	-	chrII:190208:190209:-	15.9665	6.5477	2.91717	0.00353225	0.014147	Exon (YBL017C/YBL017C, exon 1 of 1)	2	186844	191583	4740	-	YBL017C	YBL017C	1375	Exon
chrII	190347	190348	2	-	chrII:190347:190348:-	10.2229	1.62303	0.658939	0.509935	0.705275	Exon (YBL017C/YBL017C, exon 1 of 1)	2	186844	191583	4740	-	YBL017C	YBL017C	1236	Exon
chrII	190467	190467	1	-	chrII:190467:190467:-	1.25064	5.09445	0.809118	0.418448		Exon (YBL017C/YBL017C, exon 1 of 1)	2	186844	191583	4740	-	YBL017C	YBL017C	1116	Exon
chrII	190694	190694	1	-	chrII:190694:190694:-	0.562532	4.45683	0.707359	0.479344		Exon (YBL017C/YBL017C, exon 1 of 1)	2	186844	191583	4740	-	YBL017C	YBL017C	889	Exon
chrII	190726	190726	1	-	chrII:190726:190726:-	1.60742	0	0	1		Exon (YBL017C/YBL017C, exon 1 of 1)	2	186844	191583	4740	-	YBL017C	YBL017C	857	Exon
chrII	190778	190817	40	-	chrII:190778:190817:-	2.73739	0	0	1		Exon (YBL017C/YBL017C, exon 1 of 1)	2	186844	191583	4740	-	YBL017C	YBL017C	805	Exon
chrII	191030	191030	1	-	chrII:191030:191030:-	5.42799	5.9106	1.47014	0.141523		Exon (YBL017C/YBL017C, exon 1 of 1)	2	186844	191583	4740	-	YBL017C	YBL017C	553	Exon
chrII	191102	191147	46	-	chrII:191102:191147:-	124.779	9.27696	6.25914	3.87096e-10	9.07777e-09	Exon (YBL017C/YBL017C, exon 1 of 1)	2	186844	191583	4740	-	YBL017C	YBL017C	481	Exon
chrII	191227	191292	66	-	chrII:191227:191292:-	69.6976	1.6557	3.45677	0.000546693	0.0028936	Exon (YBL017C/YBL017C, exon 1 of 1)	2	186844	191583	4740	-	YBL017C	YBL017C	356	Exon
chrII	191362	191440	79	-	chrII:191362:191440:-	30.7601	6.7553	2.93372	0.00334925	0.0135079	Exon (YBL017C/YBL017C, exon 1 of 1)	2	186844	191583	4740	-	YBL017C	YBL017C	221	Exon
chrII	191500	191798	299	-	chrII:191500:191798:-	343.431	-31.8478	-5.06443	4.09613e-07	5.2728e-06	Promoter	2	186844	191583	4740	-	YBL017C	YBL017C	0	Promoter
chrII	191874	191912	39	+	chrII:191874:191912:+	4.48855	0.892998	0.170846	0.864345		Downstream (1-2kb)	2	192451	193512	1062	+	YBL016W	YBL016W	-539	Downstream
chrII	191940	191949	10	-	chrII:191940:191949:-	2.8626	0	0	1		Distal Intergenic	2	186844	191583	4740	-	YBL017C	YBL017C	-366	Intergenic
chrII	191973	192043	71	+	chrII:191973:192043:+	49.5446	2.48107	2.91279	0.00358213	0.0143117	Downstream (1-2kb)	2	192451	193512	1062	+	YBL016W	YBL016W	-408	Downstream
chrII	192049	192068	20	-	chrII:192049:192068:-	97.768	1.43958	3.39164	0.000694748	0.00355923	Distal Intergenic	2	186844	191583	4740	-	YBL017C	YBL017C	-485	Intergenic
chrII	192167	192167	1	+	chrII:192167:192167:+	1.26983	0	0	1		Downstream (1-2kb)	2	192451	193512	1062	+	YBL016W	YBL016W	-284	Downstream
chrII	192176	192221	46	-	chrII:192176:192221:-	0.901261	0	0	1		Distal Intergenic	2	186844	191583	4740	-	YBL017C	YBL017C	-638	Intergenic
chrII	192341	192456	116	+	chrII:192341:192456:+	1720.3	0.823235	3.54312	0.000395418	0.00220232	Promoter	2	192451	193512	1062	+	YBL016W	YBL016W	0	Promoter
chrII	192510	192558	49	+	chrII:192510:192558:+	22.8033	6.62501	3.34969	0.00080903	0.00405135	Promoter	2	192451	193512	1062	+	YBL016W	YBL016W	59	Promoter
chrII	192716	192756	41	+	chrII:192716:192756:+	2.2926	0	0	1		Exon (YBL016W/YBL016W, exon 1 of 1)	2	192451	193512	1062	+	YBL016W	YBL016W	265	Exon
chrII	192718	192718	1	-	chrII:192718:192718:-	1.16326	0	0	1		Distal Intergenic	2	186844	191583	4740	-	YBL017C	YBL017C	-1135	Intergenic
chrII	193028	193080	53	+	chrII:193028:193080:+	2.99528	0	0	1		Exon (YBL016W/YBL016W, exon 1 of 1)	2	192451	193512	1062	+	YBL016W	YBL016W	577	Exon
chrII	193217	193341	125	+	chrII:193217:193341:+	14.6527	0	0	1	1	Exon (YBL016W/YBL016W, exon 1 of 1)	2	192451	193512	1062	+	YBL016W	YBL016W	766	Exon
chrII	193275	193275	1	-	chrII:193275:193275:-	0.409664	0	0	1		Distal Intergenic	2	186844	191583	4740	-	YBL017C	YBL017C	-1692	Intergenic
chrII	193413	193413	1	+	chrII:193413:193413:+	1.27268	0	0	1		Exon (YBL016W/YBL016W, exon 1 of 1)	2	194122	195702	1581	+	YBL015W	YBL015W	-709	Exon
chrII	193538	193538	1	-	chrII:193538:193538:-	0.57353	0	0	1		Distal Intergenic	2	186844	191583	4740	-	YBL017C	YBL017C	-1955	Intergenic
chrII	193677	193677	1	+	chrII:193677:193677:+	3.5211	5.09447	0.888853	0.374082		Downstream (2-3kb)	2	194122	195702	1581	+	YBL015W	YBL015W	-445	Downstream
chrII	193884	193925	42	-	chrII:193884:193925:-	17.811	0	0	1	1	Distal Intergenic	2	186844	191583	4740	-	YBL017C	YBL017C	-2342	Intergenic
chrII	193953	193953	1	+	chrII:193953:193953:+	5.29826	4.55688	1.06304	0.287765		Promoter	2	194122	195702	1581	+	YBL015W	YBL015W	-169	Promoter
chrII	194016	194072	57	+	chrII:194016:194072:+	1643.26	-0.525502	-2.24573	0.0247213	0.0705227	Promoter	2	194122	195702	1581	+	YBL015W	YBL015W	-50	Promoter
chrII	194124	194231	108	+	chrII:194124:194231:+	38.48	4.25172	2.49559	0.0125748	0.0406345	Promoter	2	194122	195702	1581	+	YBL015W	YBL015W	2	Promoter
chrII	194235	194278	44	+	chrII:194235:194278:+	3.00087	0	0	1		Exon (YBL015W/YBL015W, exon 1 of 1)	2	194122	195702	1581	+	YBL015W	YBL015W	113	Exon
chrII	194345	194345	1	+	chrII:194345:194345:+	0.464578	0	0	1		Exon (YBL015W/YBL015W, exon 1 of 1)	2	194122	195702	1581	+	YBL015W	YBL015W	223	Exon
chrII	194417	194417	1	+	chrII:194417:194417:+	0.409664	0	0	1		Exon (YBL015W/YBL015W, exon 1 of 1)	2	194122	195702	1581	+	YBL015W	YBL015W	295	Exon
chrII	194582	194584	3	+	chrII:194582:194584:+	3.37784	0	0	1		Exon (YBL015W/YBL015W, exon 1 of 1)	2	194122	195702	1581	+	YBL015W	YBL015W	460	Exon
chrII	195065	195114	50	+	chrII:195065:195114:+	2.42015	0	0	1		Exon (YBL015W/YBL015W, exon 1 of 1)	2	194122	195702	1581	+	YBL015W	YBL015W	943	Exon
chrII	195213	195215	3	+	chrII:195213:195215:+	1.50269	0	0	1		Exon (YBL015W/YBL015W, exon 1 of 1)	2	194122	195702	1581	+	YBL015W	YBL015W	1091	Exon
chrII	195299	195308	10	+	chrII:195299:195308:+	6.44093	0	0	1	1	Exon (YBL015W/YBL015W, exon 1 of 1)	2	194122	195702	1581	+	YBL015W	YBL015W	1177	Exon
chrII	195389	195389	1	+	chrII:195389:195389:+	2.34866	0	0	1		Exon (YBL015W/YBL015W, exon 1 of 1)	2	194122	195702	1581	+	YBL015W	YBL015W	1267	Exon
chrII	195467	195499	33	+	chrII:195467:195499:+	26.3084	4.24476	2.24766	0.0245976	0.0702967	Exon (YBL015W/YBL015W, exon 1 of 1)	2	194122	195702	1581	+	YBL015W	YBL015W	1345	Exon
chrII	195713	195725	13	-	chrII:195713:195725:-	5.95993	0	0	1	1	Distal Intergenic	2	186844	191583	4740	-	YBL017C	YBL017C	-4142	Intergenic
chrII	195886	195886	1	-	chrII:195886:195886:-	0.409664	0	0	1		Distal Intergenic	2	186844	191583	4740	-	YBL017C	YBL017C	-4303	Intergenic
chrII	196154	196154	1	+	chrII:196154:196154:+	2.63735	0	0	1		Distal Intergenic	2	194122	195702	1581	+	YBL015W	YBL015W	2032	Intergenic
chrII	196297	196352	56	+	chrII:196297:196352:+	42.843	-1.68528	-2.0916	0.0364742	0.0963325	Distal Intergenic	2	194122	195702	1581	+	YBL015W	YBL015W	2175	Intergenic
chrII	196405	196405	1	+	chrII:196405:196405:+	0.45063	0	0	1		Distal Intergenic	2	194122	195702	1581	+	YBL015W	YBL015W	2283	Intergenic
chrII	196695	196713	19	+	chrII:196695:196713:+	7.25248	4.07022	0.645613	0.51853	0.711246	Distal Intergenic	2	194122	195702	1581	+	YBL015W	YBL015W	2573	Intergenic
chrII	197316	197365	50	-	chrII:197316:197365:-	6.82482	0	0	1	1	Distal Intergenic	2	199064	201748	2685	-	YBL014C	YBL014C	4432	Intergenic
chrII	197933	197950	18	+	chrII:197933:197950:+	175.174	5.9403	3.09548	0.00196497	0.00861816	Distal Intergenic	2	194122	195702	1581	+	YBL015W	YBL015W	3811	Intergenic
chrII	198018	198018	1	+	chrII:198018:198018:+	0.341093	0	0	1		Distal Intergenic	2	194122	195702	1581	+	YBL015W	YBL015W	3896	Intergenic
chrII	198133	198135	3	+	chrII:198133:198135:+	5.64673	0	0	1		Distal Intergenic	2	202056	203261	1206	+	YBL013W	YBL013W	-3921	Intergenic
chrII	198257	198312	56	-	chrII:198257:198312:-	31.7564	6.10294	3.381	0.000722215	0.00368129	Distal Intergenic	2	199064	201748	2685	-	YBL014C	YBL014C	3491	Intergenic
chrII	19847	19847	1	-	chrII:19847:19847:-	1.32449	0	0	1		Exon (YBL104C/YBL104C, exon 1 of 1)	2	18177	21293	3117	-	YBL104C	YBL104C	1446	Exon
chrII	198567	198567	1	+	chrII:198567:198567:+	0.481771	0	0	1		Distal Intergenic	2	202056	203261	1206	+	YBL013W	YBL013W	-3489	Intergenic
chrII	198737	198784	48	-	chrII:198737:198784:-	6.23587	-5.67849	-1.36129	0.173421	0.31938	Distal Intergenic	2	199064	201748	2685	-	YBL014C	YBL014C	3011	Intergenic
chrII	199267	199267	1	-	chrII:199267:199267:-	0.552818	0	0	1		Exon (YBL014C/YBL014C, exon 1 of 1)	2	199064	201748	2685	-	YBL014C	YBL014C	2481	Exon
chrII	201445	201446	2	-	chrII:201445:201446:-	3.0357	5.44544	0.865097	0.386986		Exon (YBL014C/YBL014C, exon 1 of 1)	2	199064	201748	2685	-	YBL014C	YBL014C	303	Exon
chrII	201681	201830	150	-	chrII:201681:201830:-	332.694	0.917677	3.98668	6.7003e-05	0.00048029	Promoter	2	199064	201748	2685	-	YBL014C	YBL014C	0	Promoter
chrII	201990	202067	78	+	chrII:201990:202067:+	69.4035	2.48011	2.26017	0.0238105	0.0684666	Promoter	2	202056	203261	1206	+	YBL013W	YBL013W	0	Promoter
chrII	202229	202229	1	-	chrII:202229:202229:-	0.45063	0	0	1		Distal Intergenic	2	199064	201748	2685	-	YBL014C	YBL014C	-481	Intergenic
chrII	202234	202267	34	-	chrII:202234:202267:-	2.90372	0	0	1		Distal Intergenic	2	199064	201748	2685	-	YBL014C	YBL014C	-519	Intergenic
chrII	202277	202277	1	-	chrII:202277:202277:-	1.1352	0	0	1		Distal Intergenic	2	199064	201748	2685	-	YBL014C	YBL014C	-529	Intergenic
chrII	202586	202612	27	+	chrII:202586:202612:+	36.4655	0.238637	0.317457	0.750897	0.909622	Exon (YBL013W/YBL013W, exon 1 of 1)	2	202056	203261	1206	+	YBL013W	YBL013W	530	Exon
chrII	202817	202817	1	+	chrII:202817:202817:+	0.409664	0	0	1		Exon (YBL013W/YBL013W, exon 1 of 1)	2	203538	205817	2280	+	YBL011W	YBL011W	-721	Exon
chrII	20304	20304	1	-	chrII:20304:20304:-	9.42766	6.15702	2.15596	0.0310865	0.0850119	Exon (YBL104C/YBL104C, exon 1 of 1)	2	18177	21293	3117	-	YBL104C	YBL104C	989	Exon
chrII	203347	203356	10	+	chrII:203347:203356:+	2.95733	0	0	1		Promoter	2	203538	205817	2280	+	YBL011W	YBL011W	-182	Promoter
chrII	203428	203647	220	+	chrII:203428:203647:+	450.927	-0.166742	-0.56844	0.569736	0.759068	Promoter	2	203538	205817	2280	+	YBL011W	YBL011W	0	Promoter
chrII	203919	203919	1	+	chrII:203919:203919:+	7.3622	6.28273	1.80553	0.0709911	0.161591	Exon (YBL011W/YBL011W, exon 1 of 1)	2	203538	205817	2280	+	YBL011W	YBL011W	381	Exon
chrII	204214	204214	1	+	chrII:204214:204214:+	0.409664	0	0	1		Exon (YBL011W/YBL011W, exon 1 of 1)	2	203538	205817	2280	+	YBL011W	YBL011W	676	Exon
chrII	204298	204345	48	+	chrII:204298:204345:+	3.89669	0	0	1		Exon (YBL011W/YBL011W, exon 1 of 1)	2	203538	205817	2280	+	YBL011W	YBL011W	760	Exon
chrII	204559	204559	1	+	chrII:204559:204559:+	3.8986	0	0	1		Exon (YBL011W/YBL011W, exon 1 of 1)	2	203538	205817	2280	+	YBL011W	YBL011W	1021	Exon
chrII	205172	205213	42	+	chrII:205172:205213:+	18.847	1.08492	0.699782	0.484063	0.680828	Exon (YBL011W/YBL011W, exon 1 of 1)	2	203538	205817	2280	+	YBL011W	YBL011W	1634	Exon
chrII	205310	205310	1	+	chrII:205310:205310:+	0.936824	0	0	1		Exon (YBL011W/YBL011W, exon 1 of 1)	2	203538	205817	2280	+	YBL011W	YBL011W	1772	Exon
chrII	205375	205375	1	+	chrII:205375:205375:+	4.67035	-0.301643	-0.0652353	0.947987		Exon (YBL011W/YBL011W, exon 1 of 1)	2	207194	209224	2031	+	YBL009W	YBL009W	-1819	Exon
chrII	206457	206478	22	-	chrII:206457:206478:-	1.82347	4.33332	0.687636	0.491682		Exon (YBL010C/YBL010C, exon 1 of 1)	2	206107	206949	843	-	YBL010C	YBL010C	492	Exon
chrII	206546	206563	18	-	chrII:206546:206563:-	67.1956	0.440212	0.977583	0.32828	0.516284	Exon (YBL010C/YBL010C, exon 1 of 1)	2	206107	206949	843	-	YBL010C	YBL010C	403	Exon
chrII	206801	206801	1	-	chrII:206801:206801:-	196.582	0.376105	1.34972	0.177104	0.324377	Exon (YBL010C/YBL010C, exon 1 of 1)	2	206107	206949	843	-	YBL010C	YBL010C	148	Exon
chrII	206933	206989	57	-	chrII:206933:206989:-	231.087	0.321093	1.08698	0.277044	0.455582	Promoter	2	206107	206949	843	-	YBL010C	YBL010C	0	Promoter
chrII	207159	207174	16	+	chrII:207159:207174:+	19.5189	0.49831	0.197703	0.843277	0.972896	Promoter	2	207194	209224	2031	+	YBL009W	YBL009W	-20	Promoter
chrII	207751	207751	1	+	chrII:207751:207751:+	1.04931	0	0	1		Exon (YBL009W/YBL009W, exon 1 of 1)	2	207194	209224	2031	+	YBL009W	YBL009W	557	Exon
chrII	209449	209449	1	-	chrII:209449:209449:-	0.45063	0	0	1		Distal Intergenic	2	206107	206949	843	-	YBL010C	YBL010C	-2500	Intergenic
chrII	209557	209627	71	+	chrII:209557:209627:+	176.499	0.476036	1.71392	0.0865426	0.188981	Promoter	2	209653	212175	2523	+	YBL008W	YBL008W	-26	Promoter
chrII	209740	209748	9	+	chrII:209740:209748:+	6.54984	5.28478	1.40784	0.159178	0.298867	Promoter	2	209653	212175	2523	+	YBL008W	YBL008W	87	Promoter
chrII	209984	209984	1	+	chrII:209984:209984:+	3.00029	4.34994	0.69029	0.490012		Exon (YBL008W/YBL008W, exon 1 of 1)	2	209653	212175	2523	+	YBL008W	YBL008W	331	Exon
chrII	210204	210204	1	+	chrII:210204:210204:+	0.468454	0	0	1		Exon (YBL008W/YBL008W, exon 1 of 1)	2	209653	212175	2523	+	YBL008W	YBL008W	551	Exon
chrII	21222	21245	24	-	chrII:21222:21245:-	26.0134	1.81266	1.51947	0.128643	0.254496	Promoter	2	18177	21293	3117	-	YBL104C	YBL104C	71	Promoter
chrII	212888	212947	60	-	chrII:212888:212947:-	32.9749	-0.169459	-0.181757	0.855773	0.980162	Exon (YBL007C/YBL007C, exon 1 of 1)	2	212632	216366	3735	-	YBL007C	YBL007C	3478	Exon
chrII	21297	21318	22	-	chrII:21297:21318:-	72.1962	0.442167	0.874268	0.381972	0.575778	Promoter	2	18177	21293	3117	-	YBL104C	YBL104C	-25	Promoter
chrII	213459	213460	2	-	chrII:213459:213460:-	3.26497	5.02171	0.797513	0.425153		Exon (YBL007C/YBL007C, exon 1 of 1)	2	212632	216366	3735	-	YBL007C	YBL007C	2907	Exon
chrII	213523	213523	1	-	chrII:213523:213523:-	2.35597	4.44884	0.706082	0.480137		Exon (YBL007C/YBL007C, exon 1 of 1)	2	212632	216366	3735	-	YBL007C	YBL007C	2843	Exon
chrII	213619	213619	1	-	chrII:213619:213619:-	0.645799	0	0	1		Exon (YBL007C/YBL007C, exon 1 of 1)	2	212632	216366	3735	-	YBL007C	YBL007C	2747	Exon
chrII	214511	214511	1	-	chrII:214511:214511:-	2.7681	4.10902	0.651813	0.514522		Exon (YBL007C/YBL007C, exon 1 of 1)	2	212632	216366	3735	-	YBL007C	YBL007C	1855	Exon
chrII	214579	214728	150	-	chrII:214579:214728:-	89.4478	2.24456	2.20968	0.0271271	0.0759861	Exon (YBL007C/YBL007C, exon 1 of 1)	2	212632	216366	3735	-	YBL007C	YBL007C	1787	Exon
chrII	214781	214811	31	-	chrII:214781:214811:-	73.8914	0.669229	1.26152	0.207121	0.365642	Exon (YBL007C/YBL007C, exon 1 of 1)	2	212632	216366	3735	-	YBL007C	YBL007C	1585	Exon
chrII	215158	215166	9	-	chrII:215158:215166:-	0.843798	5.04165	0.800695	0.423308		Exon (YBL007C/YBL007C, exon 1 of 1)	2	212632	216366	3735	-	YBL007C	YBL007C	1208	Exon
chrII	215234	215234	1	-	chrII:215234:215234:-	0.496769	0	0	1		Exon (YBL007C/YBL007C, exon 1 of 1)	2	212632	216366	3735	-	YBL007C	YBL007C	1132	Exon
chrII	215616	215616	1	-	chrII:215616:215616:-	0.655462	0	0	1		Exon (YBL007C/YBL007C, exon 1 of 1)	2	212632	216366	3735	-	YBL007C	YBL007C	750	Exon
chrII	215634	215634	1	-	chrII:215634:215634:-	0.542008	0	0	1		Exon (YBL007C/YBL007C, exon 1 of 1)	2	212632	216366	3735	-	YBL007C	YBL007C	732	Exon
chrII	215672	215816	145	-	chrII:215672:215816:-	40.5111	8.31459	3.69557	0.000219398	0.00133834	Exon (YBL007C/YBL007C, exon 1 of 1)	2	212632	216366	3735	-	YBL007C	YBL007C	694	Exon
chrII	215859	215859	1	+	chrII:215859:215859:+	0.503293	0	0	1		Downstream (1-2kb)	2	216711	216860	150	+	YBL006W-A	YBL006W-A	-852	Downstream
chrII	215921	215970	50	-	chrII:215921:215970:-	18.962	7.48124	2.41242	0.0158472	0.0490735	Exon (YBL007C/YBL007C, exon 1 of 1)	2	212632	216366	3735	-	YBL007C	YBL007C	445	Exon
chrII	216036	216241	206	-	chrII:216036:216241:-	302.156	1.88776	7.28724	3.16372e-13	1.28416e-11	Exon (YBL007C/YBL007C, exon 1 of 1)	2	212632	216366	3735	-	YBL007C	YBL007C	330	Exon
chrII	216310	216473	164	-	chrII:216310:216473:-	3190.36	-0.320497	-1.38324	0.166591	0.309458	Promoter	2	212632	216366	3735	-	YBL007C	YBL007C	0	Promoter
chrII	216554	216554	1	+	chrII:216554:216554:+	1.19522	0	0	1		Promoter	2	216711	216860	150	+	YBL006W-A	YBL006W-A	-157	Promoter
chrII	216687	216700	14	-	chrII:216687:216700:-	7.1047	-2.19251	-0.615251	0.538389	0.729649	Exon (YBL006C/YBL006C, exon 1 of 1)	2	212632	216366	3735	-	YBL007C	YBL007C	-334	Exon
chrII	216702	216729	28	+	chrII:216702:216729:+	6.74679	6.42868	1.63787	0.10145	0.212969	Promoter	2	216711	216860	150	+	YBL006W-A	YBL006W-A	0	Promoter
chrII	216814	216911	98	+	chrII:216814:216911:+	11.0002	0.0502761	0.0194711	0.984465	1	Exon (YBL006W-A/YBL006W-A, exon 1 of 1)	2	216711	216860	150	+	YBL006W-A	YBL006W-A	103	Exon
chrII	216860	216924	65	-	chrII:216860:216924:-	105.379	0.0624046	0.160139	0.872771	0.991227	Exon (YBL006C/YBL006C, exon 1 of 1)	2	216587	217129	543	-	YBL006C	YBL006C	269	Exon
chrII	217006	217006	1	-	chrII:217006:217006:-	1.11214	0	0	1		Exon (YBL006C/YBL006C, exon 1 of 1)	2	216587	217129	543	-	YBL006C	YBL006C	123	Exon
chrII	217062	217169	108	-	chrII:217062:217169:-	2543.51	-0.670909	-3.46282	0.000534539	0.00284206	Promoter	2	216587	217129	543	-	YBL006C	YBL006C	0	Promoter
chrII	217272	217283	12	-	chrII:217272:217283:-	14.5494	-0.365672	-0.234366	0.814701	0.95444	Promoter	2	216587	217129	543	-	YBL006C	YBL006C	-154	Promoter
chrII	217351	217690	340	+	chrII:217351:217690:+	407.508	0.324389	1.39396	0.163329	0.304698	Promoter	2	217470	220400	2931	+	YBL005W	YBL005W	0	Promoter
chrII	217787	217787	1	+	chrII:217787:217787:+	0.425863	0	0	1		Exon (YBL005W/YBL005W, exon 1 of 1)	2	217470	220400	2931	+	YBL005W	YBL005W	317	Exon
chrII	217792	217792	1	+	chrII:217792:217792:+	3.76376	4.45692	0.769459	0.441621		Exon (YBL005W/YBL005W, exon 1 of 1)	2	217470	220400	2931	+	YBL005W	YBL005W	322	Exon
chrII	220473	220474	2	-	chrII:220473:220474:-	9.30997	6.21226	2.1722	0.029841	0.0821097	Distal Intergenic	2	216587	217129	543	-	YBL006C	YBL006C	-3345	Intergenic
chrII	220662	220662	1	-	chrII:220662:220662:-	0.401808	3.97157	0.629854	0.52879		Distal Intergenic	2	216587	217129	543	-	YBL006C	YBL006C	-3533	Intergenic
chrII	220702	220812	111	-	chrII:220702:220812:-	18.4657	5.0678	2.19374	0.0282538	0.0785361	Distal Intergenic	2	216587	217129	543	-	YBL006C	YBL006C	-3683	Intergenic
chrII	220888	220978	91	+	chrII:220888:220978:+	110.211	-2.28451	-3.01863	0.00253919	0.010731	Downstream (1-2kb)	2	221330	222652	1323	+	YBL005W-B	YBL005W-A	-352	Downstream
chrII	220947	221102	156	-	chrII:220947:221102:-	207.047	1.704	5.85165	4.8671e-09	9.27303e-08	Distal Intergenic	2	216587	217129	543	-	YBL006C	YBL006C	-3973	Intergenic
chrII	221276	221363	88	+	chrII:221276:221363:+	69.2347	-0.0146073	-0.024067	0.980799	1	Promoter	2	221330	222652	1323	+	YBL005W-B	YBL005W-A	0	Promoter
chrII	221432	221500	69	+	chrII:221432:221500:+	232.887	1.95196	5.15441	2.54426e-07	3.43055e-06	Exon (YBL005W-A/YBL005W-B, exon 1 of 1)	2	221330	226598	5269	+	YBL005W-B	YBL005W-B	102	Exon
chrII	222164	222164	1	+	chrII:222164:222164:+	0.464578	0	0	1		Exon (YBL005W-A/YBL005W-B, exon 1 of 1)	2	221330	226598	5269	+	YBL005W-B	YBL005W-B	834	Exon
chrII	222166	222166	1	+	chrII:222166:222166:+	1.77187	0	0	1		Exon (YBL005W-A/YBL005W-B, exon 1 of 1)	2	221330	226598	5269	+	YBL005W-B	YBL005W-B	836	Exon
chrII	222638	222688	51	+	chrII:222638:222688:+	49.6608	7.73917	4.76864	1.85476e-06	2.00345e-05	Exon (YBL005W-A/YBL005W-B, exon 1 of 1)	2	221330	226598	5269	+	YBL005W-B	YBL005W-B	1308	Exon
chrII	224739	224758	20	+	chrII:224739:224758:+	147.498	1.1391	3.23742	0.00120617	0.00565852	Exon (YBL005W-B/YBL005W-B, exon 2 of 2)	2	227636	235117	7482	+	YBL004W	YBL004W	-2878	Exon
chrII	225478	225508	31	+	chrII:225478:225508:+	48.414	0.589709	0.79703	0.425434	0.620998	Exon (YBL005W-B/YBL005W-B, exon 2 of 2)	2	227636	235117	7482	+	YBL004W	YBL004W	-2128	Exon
chrII	226235	226252	18	+	chrII:226235:226252:+	295.475	0.784924	2.70418	0.00684723	0.0245726	Exon (YBL005W-B/YBL005W-B, exon 2 of 2)	2	227636	235117	7482	+	YBL004W	YBL004W	-1384	Exon
chrII	22709	22710	2	-	chrII:22709:22710:-	5.24426	6.07074	1.41765	0.156294		Exon (YBL103C/YBL103C, exon 1 of 1)	2	22076	23536	1461	-	YBL103C	YBL103C	827	Exon
chrII	227499	227630	132	+	chrII:227499:227630:+	903.91	-1.05357	-4.2453	2.18298e-05	0.000178545	Promoter	2	227636	235117	7482	+	YBL004W	YBL004W	-6	Promoter
chrII	228087	228088	2	+	chrII:228087:228088:+	3.84383	6.25115	0.993513	0.32046		Exon (YBL004W/YBL004W, exon 1 of 1)	2	227636	235117	7482	+	YBL004W	YBL004W	451	Exon
chrII	228264	228328	65	+	chrII:228264:228328:+	5.69512	1.97468	0.321658	0.747712		Exon (YBL004W/YBL004W, exon 1 of 1)	2	227636	235117	7482	+	YBL004W	YBL004W	628	Exon
chrII	229933	229933	1	+	chrII:229933:229933:+	0.401808	3.97157	0.629854	0.52879		Exon (YBL004W/YBL004W, exon 1 of 1)	2	227636	235117	7482	+	YBL004W	YBL004W	2297	Exon
chrII	23055	23055	1	-	chrII:23055:23055:-	0.496769	0	0	1		Exon (YBL103C/YBL103C, exon 1 of 1)	2	22076	23536	1461	-	YBL103C	YBL103C	481	Exon
chrII	23066	23066	1	-	chrII:23066:23066:-	0.401808	3.97157	0.629854	0.52879		Exon (YBL103C/YBL103C, exon 1 of 1)	2	22076	23536	1461	-	YBL103C	YBL103C	470	Exon
chrII	23121	23190	70	-	chrII:23121:23190:-	4.84068	4.10914	0.714242	0.475077		Exon (YBL103C/YBL103C, exon 1 of 1)	2	22076	23536	1461	-	YBL103C	YBL103C	415	Exon
chrII	231625	231667	43	+	chrII:231625:231667:+	3.2652	-2.20295	-0.358605	0.71989		Exon (YBL004W/YBL004W, exon 1 of 1)	2	227636	235117	7482	+	YBL004W	YBL004W	3989	Exon
chrII	232871	232871	1	+	chrII:232871:232871:+	0.876494	0	0	1		Exon (YBL004W/YBL004W, exon 1 of 1)	2	236492	236887	396	+	YBL002W	YBL002W	-3621	Exon
chrII	233032	233032	1	+	chrII:233032:233032:+	7.15754	0.0177085	0.00494017	0.996058	1	Exon (YBL004W/YBL004W, exon 1 of 1)	2	236492	236887	396	+	YBL002W	YBL002W	-3460	Exon
chrII	233758	233758	1	+	chrII:233758:233758:+	0.743906	-5.60228	-0.888693	0.374168		Exon (YBL004W/YBL004W, exon 1 of 1)	2	236492	236887	396	+	YBL002W	YBL002W	-2734	Exon
chrII	23376	23376	1	-	chrII:23376:23376:-	0.745153	0	0	1		Exon (YBL103C/YBL103C, exon 1 of 1)	2	22076	23536	1461	-	YBL103C	YBL103C	160	Exon
chrII	234246	234246	1	+	chrII:234246:234246:+	2.42112	-6.88978	-1.09452	0.273727		Exon (YBL004W/YBL004W, exon 1 of 1)	2	236492	236887	396	+	YBL002W	YBL002W	-2246	Exon
chrII	234336	234386	51	+	chrII:234336:234386:+	12.7144	-0.172824	-0.0832814	0.933628	1	Exon (YBL004W/YBL004W, exon 1 of 1)	2	236492	236887	396	+	YBL002W	YBL002W	-2106	Exon
chrII	234713	234713	1	+	chrII:234713:234713:+	5.35172	-1.12933	-0.267555	0.789042		Exon (YBL004W/YBL004W, exon 1 of 1)	2	236492	236887	396	+	YBL002W	YBL002W	-1779	Exon
chrII	234776	234777	2	+	chrII:234776:234777:+	36.0912	-2.23937	-2.32527	0.0200576	0.0595532	Exon (YBL004W/YBL004W, exon 1 of 1)	2	236492	236887	396	+	YBL002W	YBL002W	-1715	Exon
chrII	23531	23563	33	-	chrII:23531:23563:-	16.8235	6.35827	3.37269	0.000744369	0.00377675	Promoter	2	22076	23536	1461	-	YBL103C	YBL103C	0	Promoter
chrII	235587	235587	1	-	chrII:235587:235587:-	0.551255	0	0	1		Exon (YBL003C/YBL003C, exon 1 of 1)	2	235394	235792	399	-	YBL003C	YBL003C	205	Exon
chrII	235661	235898	238	-	chrII:235661:235898:-	7876.77	-1.92617	-7.81371	5.55298e-15	2.87438e-13	Promoter	2	235394	235792	399	-	YBL003C	YBL003C	0	Promoter
chrII	235963	236002	40	-	chrII:235963:236002:-	20.2855	-4.18403	-2.45254	0.014185	0.0449051	Promoter	2	235394	235792	399	-	YBL003C	YBL003C	-210	Promoter
chrII	236037	236039	3	+	chrII:236037:236039:+	6.06171	5.28887	1.39061	0.164344	0.306091	Downstream (<1kb)	2	236492	236887	396	+	YBL002W	YBL002W	-453	Downstream
chrII	236281	236281	1	-	chrII:236281:236281:-	0.501624	0	0	1		Downstream (<1kb)	2	235394	235792	399	-	YBL003C	YBL003C	-489	Downstream
chrII	236359	236594	236	+	chrII:236359:236594:+	2979.13	-0.823597	-4.09515	4.21898e-05	0.000319479	Promoter	2	236492	236887	396	+	YBL002W	YBL002W	0	Promoter
chrII	236609	236609	1	+	chrII:236609:236609:+	0.456022	0	0	1		Exon (YBL002W/YBL002W, exon 1 of 1)	2	236492	236887	396	+	YBL002W	YBL002W	117	Exon
chrII	236853	236856	4	+	chrII:236853:236856:+	8.66558	-2.57563	-0.81071	0.417532	0.612383	Exon (YBL002W/YBL002W, exon 1 of 1)	2	236492	236887	396	+	YBL002W	YBL002W	361	Exon
chrII	237221	237221	1	-	chrII:237221:237221:-	0.496769	0	0	1		Exon (YBL001C/YBL001C, exon 1 of 1)	2	237153	237467	315	-	YBL001C	YBL001C	246	Exon
chrII	237294	237320	27	-	chrII:237294:237320:-	31.5172	-1.05645	-1.19562	0.231844	0.39813	Exon (YBL001C/YBL001C, exon 1 of 1)	2	237153	237467	315	-	YBL001C	YBL001C	173	Exon
chrII	237407	237584	178	-	chrII:237407:237584:-	5912.37	-1.01704	-4.59338	4.36125e-06	4.28583e-05	Promoter	2	237153	237467	315	-	YBL001C	YBL001C	0	Promoter
chrII	23754	23809	56	-	chrII:23754:23809:-	723.355	0.105733	0.578829	0.562705	0.752974	Downstream (1-2kb)	2	22076	23536	1461	-	YBL103C	YBL103C	-273	Downstream
chrII	237763	237763	1	-	chrII:237763:237763:-	0.532563	0	0	1		Downstream (<1kb)	2	237153	237467	315	-	YBL001C	YBL001C	-296	Downstream
chrII	238450	238533	84	+	chrII:238450:238533:+	124.075	0.527139	1.45925	0.144497	0.277664	Distal Intergenic	2	236492	236887	396	+	YBL002W	YBL002W	1958	Intergenic
chrII	239277	239277	1	-	chrII:239277:239277:-	0.496769	0	0	1		Exon (YBR001C/YBR001C, exon 1 of 1)	2	237153	237467	315	-	YBL001C	YBL001C	-1810	Exon
chrII	239551	239551	1	-	chrII:239551:239551:-	0.603074	0	0	1		Exon (YBR001C/YBR001C, exon 1 of 1)	2	238941	241283	2343	-	YBR001C	YBR001C	1732	Exon
chrII	23968	24020	53	+	chrII:23968:24020:+	175.781	-2.01611	-7.27972	3.34517e-13	1.35221e-11	Promoter	2	24098	24745	648	+	YBL102W	YBL102W	-78	Promoter
chrII	239740	239776	37	-	chrII:239740:239776:-	6.88646	3.97259	0.997322	0.318608	0.505651	Exon (YBR001C/YBR001C, exon 1 of 1)	2	238941	241283	2343	-	YBR001C	YBR001C	1543	Exon
chrII	239806	239806	1	-	chrII:239806:239806:-	0.429416	0	0	1		Exon (YBR001C/YBR001C, exon 1 of 1)	2	238941	241283	2343	-	YBR001C	YBR001C	1477	Exon
chrII	240496	240496	1	-	chrII:240496:240496:-	0.546446	0	0	1		Exon (YBR001C/YBR001C, exon 1 of 1)	2	238941	241283	2343	-	YBR001C	YBR001C	787	Exon
chrII	240538	240538	1	-	chrII:240538:240538:-	0.501624	0	0	1		Exon (YBR001C/YBR001C, exon 1 of 1)	2	238941	241283	2343	-	YBR001C	YBR001C	745	Exon
chrII	240603	240603	1	-	chrII:240603:240603:-	0.542008	0	0	1		Exon (YBR001C/YBR001C, exon 1 of 1)	2	238941	241283	2343	-	YBR001C	YBR001C	680	Exon
chrII	240671	240671	1	-	chrII:240671:240671:-	11.1488	6.12269	2.50308	0.0123118	0.0398832	Exon (YBR001C/YBR001C, exon 1 of 1)	2	238941	241283	2343	-	YBR001C	YBR001C	612	Exon
chrII	240754	240796	43	-	chrII:240754:240796:-	2.42155	4.73686	0.752061	0.452014		Exon (YBR001C/YBR001C, exon 1 of 1)	2	238941	241283	2343	-	YBR001C	YBR001C	529	Exon
chrII	24081	24089	9	+	chrII:24081:24089:+	71.0775	1.19589	2.42033	0.0155062	0.0483075	Promoter	2	24098	24745	648	+	YBL102W	YBL102W	-9	Promoter
chrII	240952	240982	31	-	chrII:240952:240982:-	80.1461	3.90248	6.16092	7.23238e-10	1.59674e-08	Exon (YBR001C/YBR001C, exon 1 of 1)	2	238941	241283	2343	-	YBR001C	YBR001C	331	Exon
chrII	241134	241260	127	-	chrII:241134:241260:-	157.723	2.87214	7.25275	4.0838e-13	1.62071e-11	Exon (YBR001C/YBR001C, exon 1 of 1)	2	238941	241283	2343	-	YBR001C	YBR001C	149	Exon
chrII	241328	241452	125	-	chrII:241328:241452:-	1846.26	0.508271	2.61607	0.00889473	0.0304702	Promoter	2	238941	241283	2343	-	YBR001C	YBR001C	-169	Promoter
chrII	241652	241697	46	+	chrII:241652:241697:+	60.8134	1.53756	1.96425	0.0495007	0.121627	Downstream (2-3kb)	2	242809	244230	1422	+	YBR003W	YBR003W	-1112	Downstream
chrII	241891	241891	1	-	chrII:241891:241891:-	0.902528	0	0	1		Exon (YBR002C/YBR002C, exon 1 of 1)	2	238941	241283	2343	-	YBR001C	YBR001C	-608	Exon
chrII	241974	241974	1	-	chrII:241974:241974:-	0.390378	0	0	1		Exon (YBR002C/YBR002C, exon 1 of 1)	2	241708	242568	861	-	YBR002C	YBR002C	594	Exon
chrII	242108	242108	1	-	chrII:242108:242108:-	0.390378	0	0	1		Exon (YBR002C/YBR002C, exon 1 of 1)	2	241708	242568	861	-	YBR002C	YBR002C	460	Exon
chrII	242205	242285	81	-	chrII:242205:242285:-	11.3873	5.68151	2.16954	0.0300417	0.0825925	Exon (YBR002C/YBR002C, exon 1 of 1)	2	241708	242568	861	-	YBR002C	YBR002C	363	Exon
chrII	24225	24246	22	+	chrII:24225:24246:+	21.1872	1.20364	0.755008	0.450244	0.647713	Exon (YBL102W/YBL102W, exon 1 of 1)	2	24098	24745	648	+	YBL102W	YBL102W	127	Exon
chrII	242332	242332	1	+	chrII:242332:242332:+	0.552818	0	0	1		Downstream (1-2kb)	2	242809	244230	1422	+	YBR003W	YBR003W	-477	Downstream
chrII	242550	242606	57	-	chrII:242550:242606:-	234.721	-0.703757	-2.83911	0.00452393	0.0173939	Promoter	2	241708	242568	861	-	YBR002C	YBR002C	0	Promoter
chrII	242768	242837	70	+	chrII:242768:242837:+	1231.42	-0.230992	-1.24724	0.21231	0.372402	Promoter	2	242809	244230	1422	+	YBR003W	YBR003W	0	Promoter
chrII	242963	242963	1	+	chrII:242963:242963:+	1.34622	0	0	1		Exon (YBR003W/YBR003W, exon 1 of 1)	2	242809	244230	1422	+	YBR003W	YBR003W	154	Exon
chrII	242967	242967	1	+	chrII:242967:242967:+	0.401808	3.97157	0.629854	0.52879		Exon (YBR003W/YBR003W, exon 1 of 1)	2	242809	244230	1422	+	YBR003W	YBR003W	158	Exon
chrII	243056	243057	2	+	chrII:243056:243057:+	14.6134	5.9815	2.6866	0.00721834	0.0256881	Exon (YBR003W/YBR003W, exon 1 of 1)	2	242809	244230	1422	+	YBR003W	YBR003W	247	Exon
chrII	243117	243160	44	+	chrII:243117:243160:+	1.40152	0	0	1		Exon (YBR003W/YBR003W, exon 1 of 1)	2	242809	244230	1422	+	YBR003W	YBR003W	308	Exon
chrII	243469	243469	1	+	chrII:243469:243469:+	12.6882	1.26443	0.632763	0.526888	0.719479	Exon (YBR003W/YBR003W, exon 1 of 1)	2	242809	244230	1422	+	YBR003W	YBR003W	660	Exon
chrII	243709	243709	1	+	chrII:243709:243709:+	1.93227	0	0	1		Exon (YBR003W/YBR003W, exon 1 of 1)	2	242809	244230	1422	+	YBR003W	YBR003W	900	Exon
chrII	244747	244747	1	-	chrII:244747:244747:-	2.90763	0	0	1		Exon (YBR004C/YBR004C, exon 1 of 1)	2	244366	245667	1302	-	YBR004C	YBR004C	920	Exon
chrII	244983	244983	1	-	chrII:244983:244983:-	1.73407	0	0	1		Exon (YBR004C/YBR004C, exon 1 of 1)	2	244366	245667	1302	-	YBR004C	YBR004C	684	Exon
chrII	245098	245098	1	-	chrII:245098:245098:-	11.4923	-6.18352	-2.31325	0.0207091	0.0610621	Exon (YBR004C/YBR004C, exon 1 of 1)	2	244366	245667	1302	-	YBR004C	YBR004C	569	Exon
chrII	245187	245187	1	-	chrII:245187:245187:-	0.409312	0	0	1		Exon (YBR004C/YBR004C, exon 1 of 1)	2	244366	245667	1302	-	YBR004C	YBR004C	480	Exon
chrII	245265	245265	1	-	chrII:245265:245265:-	1.3754	0	0	1		Exon (YBR004C/YBR004C, exon 1 of 1)	2	244366	245667	1302	-	YBR004C	YBR004C	402	Exon
chrII	245355	245355	1	+	chrII:245355:245355:+	0.437974	0	0	1		Downstream (1-2kb)	2	245906	246547	642	+	YBR005W	YBR005W	-551	Downstream
chrII	245481	245700	220	-	chrII:245481:245700:-	537.157	-0.105256	-0.431133	0.666372	0.845635	Promoter	2	244366	245667	1302	-	YBR004C	YBR004C	0	Promoter
chrII	245813	246032	220	+	chrII:245813:246032:+	2110.22	1.30462	5.07709	3.83249e-07	4.96275e-06	Promoter	2	245906	246547	642	+	YBR005W	YBR005W	0	Promoter
chrII	246115	246137	23	+	chrII:246115:246137:+	39.6501	1.90689	1.99188	0.0463847	0.115726	Exon (YBR005W/YBR005W, exon 1 of 1)	2	245906	246547	642	+	YBR005W	YBR005W	209	Exon
chrII	246274	246276	3	+	chrII:246274:246276:+	27.1067	2.20221	1.65996	0.0969221	0.205912	Exon (YBR005W/YBR005W, exon 1 of 1)	2	245906	246547	642	+	YBR005W	YBR005W	368	Exon
chrII	246439	246439	1	+	chrII:246439:246439:+	0.938192	4.23451	0.671856	0.501675		Exon (YBR005W/YBR005W, exon 1 of 1)	2	245906	246547	642	+	YBR005W	YBR005W	533	Exon
chrII	246827	246971	145	+	chrII:246827:246971:+	2416.27	-0.610475	-2.82658	0.00470474	0.0179483	Promoter	2	247010	248503	1494	+	YBR006W	YBR006W	-39	Promoter
chrII	247092	247179	88	+	chrII:247092:247179:+	179.11	1.00223	2.85222	0.00434149	0.0167913	Promoter	2	247010	248503	1494	+	YBR006W	YBR006W	82	Promoter
chrII	247247	247247	1	+	chrII:247247:247247:+	5.53799	0	0	1		Exon (YBR006W/YBR006W, exon 1 of 1)	2	247010	248503	1494	+	YBR006W	YBR006W	237	Exon
chrII	247367	247367	1	+	chrII:247367:247367:+	0.894184	0	0	1		Exon (YBR006W/YBR006W, exon 1 of 1)	2	247010	248503	1494	+	YBR006W	YBR006W	357	Exon
chrII	247535	247637	103	+	chrII:247535:247637:+	8.26772	6.08979	1.79058	0.0733604	0.165599	Exon (YBR006W/YBR006W, exon 1 of 1)	2	247010	248503	1494	+	YBR006W	YBR006W	525	Exon
chrII	247673	247673	1	+	chrII:247673:247673:+	0.592828	0	0	1		Exon (YBR006W/YBR006W, exon 1 of 1)	2	247010	248503	1494	+	YBR006W	YBR006W	663	Exon
chrII	247759	247811	53	+	chrII:247759:247811:+	11.6749	0.795862	0.305637	0.759881	0.916832	Exon (YBR006W/YBR006W, exon 1 of 1)	2	247010	248503	1494	+	YBR006W	YBR006W	749	Exon
chrII	247887	247887	1	+	chrII:247887:247887:+	1.20795	0	0	1		Exon (YBR006W/YBR006W, exon 1 of 1)	2	247010	248503	1494	+	YBR006W	YBR006W	877	Exon
chrII	247995	248218	224	+	chrII:247995:248218:+	124.303	0.550078	0.364137	0.715756	0.884244	Exon (YBR006W/YBR006W, exon 1 of 1)	2	247010	248503	1494	+	YBR006W	YBR006W	985	Exon
chrII	248330	248370	41	+	chrII:248330:248370:+	2.32571	0	0	1		Exon (YBR006W/YBR006W, exon 1 of 1)	2	247010	248503	1494	+	YBR006W	YBR006W	1320	Exon
chrII	248541	248588	48	-	chrII:248541:248588:-	29.1136	7.55942	3.18602	0.00144242	0.00658874	Distal Intergenic	2	248806	251016	2211	-	YBR007C	YBR007C	2475	Intergenic
chrII	248907	248907	1	-	chrII:248907:248907:-	0.429416	0	0	1		Exon (YBR007C/YBR007C, exon 1 of 1)	2	248806	251016	2211	-	YBR007C	YBR007C	2109	Exon
chrII	249791	249791	1	-	chrII:249791:249791:-	1.64949	4.20775	0.667582	0.5044		Exon (YBR007C/YBR007C, exon 1 of 1)	2	248806	251016	2211	-	YBR007C	YBR007C	1225	Exon
chrII	250014	250014	1	-	chrII:250014:250014:-	4.48404	4.81946	0.897957	0.369209		Exon (YBR007C/YBR007C, exon 1 of 1)	2	248806	251016	2211	-	YBR007C	YBR007C	1002	Exon
chrII	250530	250530	1	-	chrII:250530:250530:-	0.441989	4.10902	0.651813	0.514522		Exon (YBR007C/YBR007C, exon 1 of 1)	2	248806	251016	2211	-	YBR007C	YBR007C	486	Exon
chrII	250548	250548	1	-	chrII:250548:250548:-	0.961979	0	0	1		Exon (YBR007C/YBR007C, exon 1 of 1)	2	248806	251016	2211	-	YBR007C	YBR007C	468	Exon
chrII	250788	250788	1	-	chrII:250788:250788:-	0.429416	0	0	1		Exon (YBR007C/YBR007C, exon 1 of 1)	2	248806	251016	2211	-	YBR007C	YBR007C	228	Exon
chrII	250902	251127	226	-	chrII:250902:251127:-	266.681	2.08762	6.02318	1.71023e-09	3.50723e-08	Promoter	2	248806	251016	2211	-	YBR007C	YBR007C	0	Promoter
chrII	251162	251162	1	+	chrII:251162:251162:+	1.88154	3.97157	0.629854	0.52879		Distal Intergenic	2	247010	248503	1494	+	YBR006W	YBR006W	4152	Intergenic
chrII	251536	251536	1	+	chrII:251536:251536:+	0.341093	0	0	1		Distal Intergenic	2	247010	248503	1494	+	YBR006W	YBR006W	4526	Intergenic
chrII	251636	251809	174	+	chrII:251636:251809:+	58.1812	2.19041	2.99823	0.00271549	0.011373	Distal Intergenic	2	256331	256741	411	+	YBR010W	YBR010W	-4522	Intergenic
chrII	25288	25288	1	-	chrII:25288:25288:-	0.512149	0	0	1		Exon (YBL101C/YBL101C, exon 1 of 1)	2	22076	23536	1461	-	YBL103C	YBL103C	-1752	Exon
chrII	25294	25294	1	-	chrII:25294:25294:-	0.496769	0	0	1		Exon (YBL101C/YBL101C, exon 1 of 1)	2	22076	23536	1461	-	YBL103C	YBL103C	-1758	Exon
chrII	254221	254252	32	-	chrII:254221:254252:-	119.644	0	0	1	1	Promoter	2	252563	254209	1647	-	YBR008C	YBR008C	-43	Promoter
chrII	254293	254473	181	-	chrII:254293:254473:-	639.654	1.83997	7.67802	1.61567e-14	7.91878e-13	Downstream (1-2kb)	2	252563	254209	1647	-	YBR008C	YBR008C	-264	Downstream
chrII	254644	254644	1	-	chrII:254644:254644:-	2.7273	5.50712	0.874931	0.381611		Downstream (2-3kb)	2	252563	254209	1647	-	YBR008C	YBR008C	-435	Downstream
chrII	254859	254953	95	-	chrII:254859:254953:-	210.867	0.799751	2.77484	0.00552288	0.0205029	Downstream (2-3kb)	2	252563	254209	1647	-	YBR008C	YBR008C	-744	Downstream
chrII	255377	255377	1	-	chrII:255377:255377:-	1.00325	0	0	1		Exon (YBR009C/YBR009C, exon 1 of 1)	2	255373	255684	312	-	YBR009C	YBR009C	307	Exon
chrII	255512	255562	51	-	chrII:255512:255562:-	56.5056	-10.682	-3.74714	0.000178864	0.00112176	Exon (YBR009C/YBR009C, exon 1 of 1)	2	255373	255684	312	-	YBR009C	YBR009C	172	Exon
chrII	255638	255856	219	-	chrII:255638:255856:-	4729.83	-30.2109	-7.13272	9.84074e-13	3.66087e-11	Promoter	2	255373	255684	312	-	YBR009C	YBR009C	0	Promoter
chrII	255892	255892	1	-	chrII:255892:255892:-	0.847663	-5.79249	-0.919145	0.35802		Promoter	2	255373	255684	312	-	YBR009C	YBR009C	-208	Promoter
chrII	256102	256102	1	+	chrII:256102:256102:+	0.775237	0	0	1		Promoter	2	256331	256741	411	+	YBR010W	YBR010W	-229	Promoter
chrII	256199	256199	1	-	chrII:256199:256199:-	2.0536	0	0	1		Downstream (<1kb)	2	255373	255684	312	-	YBR009C	YBR009C	-515	Downstream
chrII	256210	256234	25	+	chrII:256210:256234:+	6.72407	-2.3081	-0.65645	0.511535	0.706976	Promoter	2	256331	256741	411	+	YBR010W	YBR010W	-97	Promoter
chrII	256287	256381	95	+	chrII:256287:256381:+	4429.66	-1.90612	-7.25482	4.02198e-13	1.59941e-11	Promoter	2	256331	256741	411	+	YBR010W	YBR010W	0	Promoter
chrII	257256	257257	2	-	chrII:257256:257257:-	41.6723	0.961921	1.12428	0.260895	0.435053	Exon (YBR011C/YBR011C, exon 1 of 1)	2	257112	257975	864	-	YBR011C	YBR011C	719	Exon
chrII	257329	257455	127	-	chrII:257329:257455:-	752.669	0.81106	0.476154	0.633965	0.817582	Exon (YBR011C/YBR011C, exon 1 of 1)	2	257112	257975	864	-	YBR011C	YBR011C	646	Exon
chrII	257512	257691	180	-	chrII:257512:257691:-	167.148	-35.2292	-7.53593	4.84854e-14	2.22093e-12	Exon (YBR011C/YBR011C, exon 1 of 1)	2	257112	257975	864	-	YBR011C	YBR011C	463	Exon
chrII	257749	257749	1	-	chrII:257749:257749:-	13.4992	-9.48104	-1.50744	0.131698	0.25897	Exon (YBR011C/YBR011C, exon 1 of 1)	2	257112	257975	864	-	YBR011C	YBR011C	226	Exon
chrII	257809	257809	1	-	chrII:257809:257809:-	0.892687	-5.86547	-0.930825	0.351944		Exon (YBR011C/YBR011C, exon 1 of 1)	2	257112	257975	864	-	YBR011C	YBR011C	166	Exon
chrII	257836	258042	207	-	chrII:257836:258042:-	3774.59	-37.0512	-5.89195	3.81673e-09	7.43068e-08	Promoter	2	257112	257975	864	-	YBR011C	YBR011C	0	Promoter
chrII	258264	258264	1	+	chrII:258264:258264:+	0.473626	4.20776	0.667584	0.504399		Downstream (2-3kb)	2	259869	261191	1323	+	YBR012W-B	YBR012W-A	-1605	Downstream
chrII	258680	258680	1	+	chrII:258680:258680:+	0.580723	0	0	1		Downstream (2-3kb)	2	259869	261191	1323	+	YBR012W-B	YBR012W-A	-1189	Downstream
chrII	258983	258993	11	-	chrII:258983:258993:-	3.02877	0	0	1		Downstream (1-2kb)	2	259147	259566	420	-	YBR012C	YBR012C	583	Downstream
chrII	259176	259176	1	+	chrII:259176:259176:+	0.387148	0	0	1		Downstream (2-3kb)	2	259869	261191	1323	+	YBR012W-B	YBR012W-A	-693	Downstream
chrII	259386	259435	50	-	chrII:259386:259435:-	29.7139	-1.50451	-0.649659	0.515912	0.709837	Exon (YBR012C/YBR012C, exon 1 of 1)	2	259147	259566	420	-	YBR012C	YBR012C	180	Exon
chrII	259544	259641	98	-	chrII:259544:259641:-	40.9622	0.241524	0.145327	0.884453	0.998083	Promoter	2	259147	259566	420	-	YBR012C	YBR012C	0	Promoter
chrII	260464	260495	32	+	chrII:260464:260495:+	10.0516	5.21703	1.72243	0.0849908	0.186256	Exon (YBR012W-A/YBR012W-B, exon 1 of 1)	2	259869	265140	5272	+	YBR012W-B	YBR012W-B	595	Exon
chrII	26161	26161	1	-	chrII:26161:26161:-	0.501624	0	0	1		Exon (YBL101C/YBL101C, exon 1 of 1)	2	24946	28299	3354	-	YBL101C	YBL101C	2138	Exon
chrII	26235	26237	3	-	chrII:26235:26237:-	2.23908	0	0	1		Exon (YBL101C/YBL101C, exon 1 of 1)	2	24946	28299	3354	-	YBL101C	YBL101C	2064	Exon
chrII	263246	263281	36	+	chrII:263246:263281:+	77.4098	1.24767	2.50325	0.0123058	0.0398759	Exon (YBR012W-B/YBR012W-B, exon 2 of 2)	2	259869	265140	5272	+	YBR012W-B	YBR012W-B	3377	Exon
chrII	265383	265383	1	+	chrII:265383:265383:+	1025.51	0.744456	3.18007	0.00147238	0.00670992	Distal Intergenic	2	270247	270633	387	+	YBR016W	YBR016W	-4864	Intergenic
chrII	26550	26594	45	-	chrII:26550:26594:-	2.93823	4.64942	0.738104	0.460451		Exon (YBL101C/YBL101C, exon 1 of 1)	2	24946	28299	3354	-	YBL101C	YBL101C	1749	Exon
chrII	265784	265786	3	-	chrII:265784:265786:-	1.66273	0	0	1		Promoter	2	265492	265881	390	-	YBR013C	YBR013C	97	Promoter
chrII	265924	266073	150	-	chrII:265924:266073:-	297.332	-0.436152	-1.6767	0.0936008	0.20042	Promoter	2	265492	265881	390	-	YBR013C	YBR013C	-192	Promoter
chrII	266177	266226	50	-	chrII:266177:266226:-	4.78082	0	0	1		Downstream (<1kb)	2	265492	265881	390	-	YBR013C	YBR013C	-345	Downstream
chrII	267089	267119	31	-	chrII:267089:267119:-	65.1139	2.21176	3.50508	0.000456465	0.00248742	Exon (YBR014C/YBR014C, exon 1 of 1)	2	266725	267336	612	-	YBR014C	YBR014C	247	Exon
chrII	267178	267178	1	-	chrII:267178:267178:-	1.31203	0	0	1		Exon (YBR014C/YBR014C, exon 1 of 1)	2	266725	267336	612	-	YBR014C	YBR014C	158	Exon
chrII	267195	267195	1	-	chrII:267195:267195:-	0.441989	4.10902	0.651813	0.514522		Exon (YBR014C/YBR014C, exon 1 of 1)	2	266725	267336	612	-	YBR014C	YBR014C	141	Exon
chrII	267236	267236	1	-	chrII:267236:267236:-	1.03657	0	0	1		Promoter	2	266725	267336	612	-	YBR014C	YBR014C	100	Promoter
chrII	267247	267247	1	-	chrII:267247:267247:-	0.613164	0	0	1		Promoter	2	266725	267336	612	-	YBR014C	YBR014C	89	Promoter
chrII	26724	26725	2	-	chrII:26724:26725:-	2.36518	0	0	1		Exon (YBL101C/YBL101C, exon 1 of 1)	2	24946	28299	3354	-	YBL101C	YBL101C	1575	Exon
chrII	267302	267507	206	-	chrII:267302:267507:-	2064.09	-0.291846	-1.2992	0.193874	0.347749	Promoter	2	266725	267336	612	-	YBR014C	YBR014C	0	Promoter
chrII	268142	268142	1	-	chrII:268142:268142:-	0.546446	0	0	1		Exon (YBR015C/YBR015C, exon 1 of 1)	2	266725	267336	612	-	YBR014C	YBR014C	-806	Exon
chrII	268213	268213	1	-	chrII:268213:268213:-	0.695476	0	0	1		Exon (YBR015C/YBR015C, exon 1 of 1)	2	266725	267336	612	-	YBR014C	YBR014C	-877	Exon
chrII	26849	26849	1	-	chrII:26849:26849:-	5.05918	5.28478	1.21461	0.224515		Exon (YBL101C/YBL101C, exon 1 of 1)	2	24946	28299	3354	-	YBL101C	YBL101C	1450	Exon
chrII	268612	268641	30	-	chrII:268612:268641:-	29.7395	0.463908	0.504605	0.613836	0.800286	Exon (YBR015C/YBR015C, exon 1 of 1)	2	267710	269503	1794	-	YBR015C	YBR015C	891	Exon
chrII	268871	268900	30	-	chrII:268871:268900:-	1.36807	0	0	1		Exon (YBR015C/YBR015C, exon 1 of 1)	2	267710	269503	1794	-	YBR015C	YBR015C	632	Exon
chrII	269165	269206	42	-	chrII:269165:269206:-	9.64133	5.04272	1.59972	0.109662	0.225784	Exon (YBR015C/YBR015C, exon 1 of 1)	2	267710	269503	1794	-	YBR015C	YBR015C	338	Exon
chrII	26919	26966	48	-	chrII:26919:26966:-	2.07052	0	0	1		Exon (YBL101C/YBL101C, exon 1 of 1)	2	24946	28299	3354	-	YBL101C	YBL101C	1380	Exon
chrII	269289	269289	1	-	chrII:269289:269289:-	3.15513	4.07016	0.678633	0.49737		Exon (YBR015C/YBR015C, exon 1 of 1)	2	267710	269503	1794	-	YBR015C	YBR015C	214	Exon
chrII	269358	269358	1	-	chrII:269358:269358:-	0.437974	0	0	1		Exon (YBR015C/YBR015C, exon 1 of 1)	2	267710	269503	1794	-	YBR015C	YBR015C	145	Exon
chrII	269394	269434	41	-	chrII:269394:269434:-	2.21045	0	0	1		Exon (YBR015C/YBR015C, exon 1 of 1)	2	267710	269503	1794	-	YBR015C	YBR015C	109	Exon
chrII	269528	269645	118	-	chrII:269528:269645:-	1581.06	-0.695941	-3.13847	0.00169834	0.00758624	Promoter	2	267710	269503	1794	-	YBR015C	YBR015C	-142	Promoter
chrII	269892	269985	94	-	chrII:269892:269985:-	98.1749	1.54772	2.63762	0.00834908	0.0289245	Downstream (2-3kb)	2	267710	269503	1794	-	YBR015C	YBR015C	-482	Downstream
chrII	270189	270291	103	+	chrII:270189:270291:+	3931.2	-28.6855	-5.57366	2.49438e-08	4.19742e-07	Promoter	2	270247	270633	387	+	YBR016W	YBR016W	0	Promoter
chrII	270350	270504	155	+	chrII:270350:270504:+	314.146	-24.3521	-5.24685	1.5472e-07	2.17595e-06	Exon (YBR016W/YBR016W, exon 1 of 1)	2	270247	270633	387	+	YBR016W	YBR016W	103	Exon
chrII	270562	270563	2	+	chrII:270562:270563:+	5.29052	5.22552	1.1666	0.24337		Exon (YBR016W/YBR016W, exon 1 of 1)	2	270247	270633	387	+	YBR016W	YBR016W	315	Exon
chrII	270615	270615	1	-	chrII:270615:270615:-	0.645799	0	0	1		Downstream (2-3kb)	2	267710	269503	1794	-	YBR015C	YBR015C	-1112	Downstream
chrII	271417	271417	1	-	chrII:271417:271417:-	0.814719	4.20775	0.667583	0.5044		Exon (YBR017C/YBR017C, exon 1 of 1)	2	267710	269503	1794	-	YBR015C	YBR015C	-1914	Exon
chrII	271843	271843	1	-	chrII:271843:271843:-	3.72358	5.97877	0.958512	0.337805		Exon (YBR017C/YBR017C, exon 1 of 1)	2	270947	273703	2757	-	YBR017C	YBR017C	1860	Exon
chrII	272137	272137	1	-	chrII:272137:272137:-	11.9404	0.15294	0.0893657	0.928791	1	Exon (YBR017C/YBR017C, exon 1 of 1)	2	270947	273703	2757	-	YBR017C	YBR017C	1566	Exon
chrII	27232	27254	23	-	chrII:27232:27254:-	10.0929	4.23702	1.4963	0.134575	0.263133	Exon (YBL101C/YBL101C, exon 1 of 1)	2	24946	28299	3354	-	YBL101C	YBL101C	1067	Exon
chrII	272531	272531	1	-	chrII:272531:272531:-	2.75686	4.33332	0.687636	0.491682		Exon (YBR017C/YBR017C, exon 1 of 1)	2	270947	273703	2757	-	YBR017C	YBR017C	1172	Exon
chrII	272580	272580	1	-	chrII:272580:272580:-	0.441989	4.10902	0.651813	0.514522		Exon (YBR017C/YBR017C, exon 1 of 1)	2	270947	273703	2757	-	YBR017C	YBR017C	1123	Exon
chrII	272583	272583	1	-	chrII:272583:272583:-	1.13625	0	0	1		Exon (YBR017C/YBR017C, exon 1 of 1)	2	270947	273703	2757	-	YBR017C	YBR017C	1120	Exon
chrII	272806	272832	27	-	chrII:272806:272832:-	21.2147	1.80121	1.23396	0.217219	0.379225	Exon (YBR017C/YBR017C, exon 1 of 1)	2	270947	273703	2757	-	YBR017C	YBR017C	897	Exon
chrII	272965	272968	4	-	chrII:272965:272968:-	3.25356	5.81913	0.92467	0.355138		Exon (YBR017C/YBR017C, exon 1 of 1)	2	270947	273703	2757	-	YBR017C	YBR017C	738	Exon
chrII	273142	273142	1	-	chrII:273142:273142:-	0.401808	3.97157	0.629854	0.52879		Exon (YBR017C/YBR017C, exon 1 of 1)	2	270947	273703	2757	-	YBR017C	YBR017C	561	Exon
chrII	273434	273436	3	-	chrII:273434:273436:-	13.3924	2.41973	1.14295	0.25306	0.425274	Exon (YBR017C/YBR017C, exon 1 of 1)	2	270947	273703	2757	-	YBR017C	YBR017C	269	Exon
chrII	273533	273533	1	-	chrII:273533:273533:-	0.401808	3.97157	0.629854	0.52879		Exon (YBR017C/YBR017C, exon 1 of 1)	2	270947	273703	2757	-	YBR017C	YBR017C	170	Exon
chrII	273698	273791	94	-	chrII:273698:273791:-	1473.87	0.000936956	0.00509782	0.995933	1	Promoter	2	270947	273703	2757	-	YBR017C	YBR017C	0	Promoter
chrII	274591	274663	73	-	chrII:274591:274663:-	9.62729	0	0	1	1	Exon (YBR018C/YBR018C, exon 1 of 1)	2	274427	275527	1101	-	YBR018C	YBR018C	936	Exon
chrII	274722	274728	7	-	chrII:274722:274728:-	10.0188	0	0	1	1	Exon (YBR018C/YBR018C, exon 1 of 1)	2	274427	275527	1101	-	YBR018C	YBR018C	805	Exon
chrII	274800	274836	37	-	chrII:274800:274836:-	1.67955	0	0	1		Exon (YBR018C/YBR018C, exon 1 of 1)	2	274427	275527	1101	-	YBR018C	YBR018C	727	Exon
chrII	274967	275005	39	-	chrII:274967:275005:-	21.1758	0	0	1	1	Exon (YBR018C/YBR018C, exon 1 of 1)	2	274427	275527	1101	-	YBR018C	YBR018C	560	Exon
chrII	275189	275340	152	-	chrII:275189:275340:-	45.7222	0	0	1	1	Exon (YBR018C/YBR018C, exon 1 of 1)	2	274427	275527	1101	-	YBR018C	YBR018C	338	Exon
chrII	27530	27530	1	-	chrII:27530:27530:-	1.35406	3.97157	0.629854	0.52879		Exon (YBL101C/YBL101C, exon 1 of 1)	2	24946	28299	3354	-	YBL101C	YBL101C	769	Exon
chrII	275403	275662	260	-	chrII:275403:275662:-	2387.78	1.32955	0.710162	0.477603	0.675035	Promoter	2	274427	275527	1101	-	YBR018C	YBR018C	0	Promoter
chrII	276476	276476	1	-	chrII:276476:276476:-	0.804098	0	0	1		Exon (YBR019C/YBR019C, exon 1 of 1)	2	274427	275527	1101	-	YBR018C	YBR018C	-949	Exon
chrII	276528	276723	196	-	chrII:276528:276723:-	88.3559	0.0732553	0.0511901	0.959174	1	Exon (YBR019C/YBR019C, exon 1 of 1)	2	274427	275527	1101	-	YBR018C	YBR018C	-1196	Exon
chrII	276738	276837	100	+	chrII:276738:276837:+	379.09	0.682558	3.02225	0.002509	0.0106263	Distal Intergenic	2	279021	280607	1587	+	YBR020W	YBR020W	-2184	Intergenic
chrII	276767	276914	148	-	chrII:276767:276914:-	8.60411	0	0	1	1	Exon (YBR019C/YBR019C, exon 1 of 1)	2	274427	275527	1101	-	YBR018C	YBR018C	-1387	Exon
chrII	276905	276905	1	+	chrII:276905:276905:+	3.67722	4.33332	0.694309	0.487488		Distal Intergenic	2	279021	280607	1587	+	YBR020W	YBR020W	-2116	Intergenic
chrII	276968	277112	145	-	chrII:276968:277112:-	84.3448	0	0	1	1	Exon (YBR019C/YBR019C, exon 1 of 1)	2	276253	278352	2100	-	YBR019C	YBR019C	1384	Exon
chrII	277082	277082	1	+	chrII:277082:277082:+	0.45063	0	0	1		Distal Intergenic	2	279021	280607	1587	+	YBR020W	YBR020W	-1939	Intergenic
chrII	277142	277142	1	+	chrII:277142:277142:+	1.38326	4.10902	0.651813	0.514522		Distal Intergenic	2	279021	280607	1587	+	YBR020W	YBR020W	-1879	Intergenic
chrII	277194	277414	221	-	chrII:277194:277414:-	36.7211	0	0	1	1	Exon (YBR019C/YBR019C, exon 1 of 1)	2	276253	278352	2100	-	YBR019C	YBR019C	1158	Exon
chrII	277481	277747	267	-	chrII:277481:277747:-	82.8443	0	0	1	1	Exon (YBR019C/YBR019C, exon 1 of 1)	2	276253	278352	2100	-	YBR019C	YBR019C	871	Exon
chrII	277801	277801	1	-	chrII:277801:277801:-	0.603074	0	0	1		Exon (YBR019C/YBR019C, exon 1 of 1)	2	276253	278352	2100	-	YBR019C	YBR019C	551	Exon
chrII	277878	277940	63	-	chrII:277878:277940:-	15.1685	0	0	1	1	Exon (YBR019C/YBR019C, exon 1 of 1)	2	276253	278352	2100	-	YBR019C	YBR019C	474	Exon
chrII	27852	27852	1	-	chrII:27852:27852:-	3.77029	4.10919	0.735628	0.461957		Exon (YBL101C/YBL101C, exon 1 of 1)	2	24946	28299	3354	-	YBL101C	YBL101C	447	Exon
chrII	278842	278842	1	+	chrII:278842:278842:+	2.58224	0	0	1		Promoter	2	279021	280607	1587	+	YBR020W	YBR020W	-179	Promoter
chrII	278947	279079	133	+	chrII:278947:279079:+	1681.24	0	0	1	1	Promoter	2	279021	280607	1587	+	YBR020W	YBR020W	0	Promoter
chrII	279136	279262	127	+	chrII:279136:279262:+	44.4898	0	0	1	1	Exon (YBR020W/YBR020W, exon 1 of 1)	2	279021	280607	1587	+	YBR020W	YBR020W	115	Exon
chrII	279350	279390	41	+	chrII:279350:279390:+	9.47268	0	0	1	1	Exon (YBR020W/YBR020W, exon 1 of 1)	2	279021	280607	1587	+	YBR020W	YBR020W	329	Exon
chrII	279448	279525	78	+	chrII:279448:279525:+	63.574	0	0	1	1	Exon (YBR020W/YBR020W, exon 1 of 1)	2	279021	280607	1587	+	YBR020W	YBR020W	427	Exon
chrII	279584	279747	164	+	chrII:279584:279747:+	84.8826	0	0	1	1	Exon (YBR020W/YBR020W, exon 1 of 1)	2	279021	280607	1587	+	YBR020W	YBR020W	563	Exon
chrII	279802	279925	124	+	chrII:279802:279925:+	53.8365	0	0	1	1	Exon (YBR020W/YBR020W, exon 1 of 1)	2	279021	280607	1587	+	YBR020W	YBR020W	781	Exon
chrII	280004	280034	31	+	chrII:280004:280034:+	4.71409	0	0	1		Exon (YBR020W/YBR020W, exon 1 of 1)	2	279021	280607	1587	+	YBR020W	YBR020W	983	Exon
chrII	28000	28118	119	-	chrII:28000:28118:-	8.91156	7.17378	1.14045	0.254098	0.426616	Exon (YBL101C/YBL101C, exon 1 of 1)	2	24946	28299	3354	-	YBL101C	YBL101C	299	Exon
chrII	280087	280090	4	+	chrII:280087:280090:+	25.7397	0	0	1	1	Exon (YBR020W/YBR020W, exon 1 of 1)	2	279021	280607	1587	+	YBR020W	YBR020W	1066	Exon
chrII	280200	280243	44	+	chrII:280200:280243:+	62.3084	0	0	1	1	Exon (YBR020W/YBR020W, exon 1 of 1)	2	279021	280607	1587	+	YBR020W	YBR020W	1179	Exon
chrII	280856	280938	83	-	chrII:280856:280938:-	21.7027	7.29958	3.72191	0.000197723	0.00122051	Distal Intergenic	2	276253	278352	2100	-	YBR019C	YBR019C	-2586	Intergenic
chrII	281307	281426	120	+	chrII:281307:281426:+	63.1548	1.5134	2.9404	0.00327788	0.0132857	Promoter	2	281443	283344	1902	+	YBR021W	YBR021W	-17	Promoter
chrII	28172	28452	281	-	chrII:28172:28452:-	865.275	-0.08719	-0.0355861	0.971612	1	Promoter	2	24946	28299	3354	-	YBL101C	YBL101C	0	Promoter
chrII	281918	281918	1	+	chrII:281918:281918:+	0.918491	5.16371	0.820166	0.412121		Exon (YBR021W/YBR021W, exon 1 of 1)	2	281443	283344	1902	+	YBR021W	YBR021W	475	Exon
chrII	282896	282901	6	-	chrII:282896:282901:-	2.76277	0	0	1		Distal Intergenic	2	276253	278352	2100	-	YBR019C	YBR019C	-4549	Intergenic
chrII	282982	282982	1	+	chrII:282982:282982:+	0.847638	0	0	1		Exon (YBR021W/YBR021W, exon 1 of 1)	2	283738	284271	534	+	YBR022W	YBR022W	-756	Exon
chrII	283471	283554	84	-	chrII:283471:283554:-	11.513	-7.39505	-2.61653	0.00888292	0.0304511	Distal Intergenic	2	284428	287925	3498	-	YBR023C	YBR023C	4454	Intergenic
chrII	28361	28361	1	+	chrII:28361:28361:+	3.57117	4.07019	0.661001	0.508612		Promoter	2	28427	28546	120	+	YBL100W-C	YBL100W-C	-66	Promoter
chrII	283638	283743	106	+	chrII:283638:283743:+	481.105	-1.33479	-6.69009	2.23036e-11	6.67575e-10	Promoter	2	283738	284271	534	+	YBR022W	YBR022W	0	Promoter
chrII	283833	283839	7	+	chrII:283833:283839:+	7.75537	4.07011	0.697022	0.485789	0.682765	Promoter	2	283738	284271	534	+	YBR022W	YBR022W	95	Promoter
chrII	283900	283926	27	+	chrII:283900:283926:+	3.70819	0	0	1		Exon (YBR022W/YBR022W, exon 1 of 1)	2	283738	284271	534	+	YBR022W	YBR022W	162	Exon
chrII	283979	283979	1	-	chrII:283979:283979:-	0.45063	0	0	1		Distal Intergenic	2	284428	287925	3498	-	YBR023C	YBR023C	3946	Intergenic
chrII	284071	284071	1	+	chrII:284071:284071:+	1.72839	3.97157	0.629854	0.52879		Exon (YBR022W/YBR022W, exon 1 of 1)	2	283738	284271	534	+	YBR022W	YBR022W	333	Exon
chrII	284713	284713	1	-	chrII:284713:284713:-	0.390378	0	0	1		Exon (YBR023C/YBR023C, exon 1 of 1)	2	284428	287925	3498	-	YBR023C	YBR023C	3212	Exon
chrII	28484	28564	81	+	chrII:28484:28564:+	17.8681	5.61292	2.65175	0.00800761	0.027974	Promoter	2	28427	28546	120	+	YBL100W-C	YBL100W-C	57	Promoter
chrII	284880	284891	12	-	chrII:284880:284891:-	2.26224	0	0	1		Exon (YBR023C/YBR023C, exon 1 of 1)	2	284428	287925	3498	-	YBR023C	YBR023C	3045	Exon
chrII	28510	28650	141	-	chrII:28510:28650:-	426.859	0.717028	2.77867	0.0054582	0.0202859	Distal Intergenic	2	24946	28299	3354	-	YBL101C	YBL101C	-351	Intergenic
chrII	285211	285211	1	-	chrII:285211:285211:-	0.54653	0	0	1		Exon (YBR023C/YBR023C, exon 1 of 1)	2	284428	287925	3498	-	YBR023C	YBR023C	2714	Exon
chrII	285785	285785	1	-	chrII:285785:285785:-	0.585568	0	0	1		Exon (YBR023C/YBR023C, exon 1 of 1)	2	284428	287925	3498	-	YBR023C	YBR023C	2140	Exon
chrII	285925	285926	2	-	chrII:285925:285926:-	4.56923	0	0	1		Exon (YBR023C/YBR023C, exon 1 of 1)	2	284428	287925	3498	-	YBR023C	YBR023C	2000	Exon
chrII	28607	28607	1	+	chrII:28607:28607:+	0.592828	0	0	1		Downstream (2-3kb)	2	28427	28546	120	+	YBL100W-C	YBL100W-C	180	Downstream
chrII	286359	286359	1	-	chrII:286359:286359:-	0.429416	0	0	1		Exon (YBR023C/YBR023C, exon 1 of 1)	2	284428	287925	3498	-	YBR023C	YBR023C	1566	Exon
chrII	286487	286487	1	-	chrII:286487:286487:-	0.51164	0	0	1		Exon (YBR023C/YBR023C, exon 1 of 1)	2	284428	287925	3498	-	YBR023C	YBR023C	1438	Exon
chrII	28687	28687	1	+	chrII:28687:28687:+	3.54387	5.28474	0.895615	0.370458		Downstream (2-3kb)	2	28427	28546	120	+	YBL100W-C	YBL100W-C	260	Downstream
chrII	287663	287663	1	-	chrII:287663:287663:-	0.882695	0	0	1		Exon (YBR023C/YBR023C, exon 1 of 1)	2	284428	287925	3498	-	YBR023C	YBR023C	262	Exon
chrII	287918	288139	222	-	chrII:287918:288139:-	1198.95	-1.06913	-5.72381	1.04159e-08	1.88033e-07	Promoter	2	284428	287925	3498	-	YBR023C	YBR023C	0	Promoter
chrII	28813	28813	1	-	chrII:28813:28813:-	0.547226	0	0	1		Distal Intergenic	2	24946	28299	3354	-	YBL101C	YBL101C	-514	Intergenic
chrII	288252	288309	58	+	chrII:288252:288309:+	5.32672	0	0	1		Downstream (2-3kb)	2	289445	290350	906	+	YBR024W	YBR024W	-1136	Downstream
chrII	289127	289220	94	-	chrII:289127:289220:-	24.297	6.01706	3.2825	0.00102891	0.00495915	Distal Intergenic	2	284428	287925	3498	-	YBR023C	YBR023C	-1295	Intergenic
chrII	289300	289424	125	+	chrII:289300:289424:+	437.005	-0.72499	-3.92332	8.7337e-05	0.000604179	Promoter	2	289445	290350	906	+	YBR024W	YBR024W	-21	Promoter
chrII	289546	289546	1	+	chrII:289546:289546:+	2.74466	0	0	1		Exon (YBR024W/YBR024W, exon 1 of 1)	2	289445	290350	906	+	YBR024W	YBR024W	101	Exon
chrII	289868	289869	2	+	chrII:289868:289869:+	12.0707	5.39658	2.41753	0.0156264	0.0485756	Exon (YBR024W/YBR024W, exon 1 of 1)	2	289445	290350	906	+	YBR024W	YBR024W	423	Exon
chrII	290312	290312	1	+	chrII:290312:290312:+	1.69625	0	0	1		Exon (YBR024W/YBR024W, exon 1 of 1)	2	289445	290350	906	+	YBR024W	YBR024W	867	Exon
chrII	290721	290787	67	-	chrII:290721:290787:-	22.3854	-0.0845913	-0.0573195	0.954291	1	Exon (YBR025C/YBR025C, exon 1 of 1)	2	290681	291865	1185	-	YBR025C	YBR025C	1144	Exon
chrII	290864	290889	26	-	chrII:290864:290889:-	3.31927	3.97156	0.629852	0.528791		Exon (YBR025C/YBR025C, exon 1 of 1)	2	290681	291865	1185	-	YBR025C	YBR025C	1001	Exon
chrII	291050	291110	61	-	chrII:291050:291110:-	89.6737	1.39964	2.84411	0.00445358	0.0171537	Exon (YBR025C/YBR025C, exon 1 of 1)	2	290681	291865	1185	-	YBR025C	YBR025C	815	Exon
chrII	291195	291498	304	-	chrII:291195:291498:-	745.625	1.29566	6.63417	3.26324e-11	9.23171e-10	Exon (YBR025C/YBR025C, exon 1 of 1)	2	290681	291865	1185	-	YBR025C	YBR025C	670	Exon
chrII	291551	291569	19	-	chrII:291551:291569:-	7.24934	6.56798	1.04398	0.296493	0.479442	Exon (YBR025C/YBR025C, exon 1 of 1)	2	290681	291865	1185	-	YBR025C	YBR025C	314	Exon
chrII	291626	291626	1	-	chrII:291626:291626:-	0.753842	0	0	1		Exon (YBR025C/YBR025C, exon 1 of 1)	2	290681	291865	1185	-	YBR025C	YBR025C	239	Exon
chrII	291634	291680	47	-	chrII:291634:291680:-	3.09287	3.97156	0.629852	0.528791		Exon (YBR025C/YBR025C, exon 1 of 1)	2	290681	291865	1185	-	YBR025C	YBR025C	231	Exon
chrII	291771	292042	272	-	chrII:291771:292042:-	1484.85	-31.3357	-9.57198	1.04878e-21	1.27711e-19	Promoter	2	290681	291865	1185	-	YBR025C	YBR025C	0	Promoter
chrII	292489	292489	1	+	chrII:292489:292489:+	0.430569	4.07021	0.645612	0.51853		Distal Intergenic	2	289445	290350	906	+	YBR024W	YBR024W	3044	Intergenic
chrII	292576	292576	1	+	chrII:292576:292576:+	0.473626	4.20776	0.667584	0.504399		Distal Intergenic	2	289445	290350	906	+	YBR024W	YBR024W	3131	Intergenic
chrII	292634	292634	1	+	chrII:292634:292634:+	0.717254	-5.55164	-0.880583	0.378544		Distal Intergenic	2	289445	290350	906	+	YBR024W	YBR024W	3189	Intergenic
chrII	293114	293114	1	-	chrII:293114:293114:-	2.5728	4.0702	0.645611	0.518531		Exon (YBR026C/YBR026C, exon 1 of 1)	2	292877	294019	1143	-	YBR026C	YBR026C	905	Exon
chrII	293148	293148	1	-	chrII:293148:293148:-	0.869382	0	0	1		Exon (YBR026C/YBR026C, exon 1 of 1)	2	292877	294019	1143	-	YBR026C	YBR026C	871	Exon
chrII	293166	293166	1	-	chrII:293166:293166:-	2.30381	0	0	1		Exon (YBR026C/YBR026C, exon 1 of 1)	2	292877	294019	1143	-	YBR026C	YBR026C	853	Exon
chrII	293168	293168	1	-	chrII:293168:293168:-	1.45161	0	0	1		Exon (YBR026C/YBR026C, exon 1 of 1)	2	292877	294019	1143	-	YBR026C	YBR026C	851	Exon
chrII	293229	293257	29	-	chrII:293229:293257:-	35.5323	0.997627	1.08905	0.276133	0.454579	Exon (YBR026C/YBR026C, exon 1 of 1)	2	292877	294019	1143	-	YBR026C	YBR026C	790	Exon
chrII	293538	293538	1	-	chrII:293538:293538:-	0.51164	0	0	1		Exon (YBR026C/YBR026C, exon 1 of 1)	2	292877	294019	1143	-	YBR026C	YBR026C	481	Exon
chrII	29353	29353	1	-	chrII:29353:29353:-	1.19522	0	0	1		Distal Intergenic	2	24946	28299	3354	-	YBL101C	YBL101C	-1054	Intergenic
chrII	293641	293751	111	-	chrII:293641:293751:-	23.7116	5.95461	3.41613	0.000635177	0.00329697	Exon (YBR026C/YBR026C, exon 1 of 1)	2	292877	294019	1143	-	YBR026C	YBR026C	378	Exon
chrII	293807	293849	43	-	chrII:293807:293849:-	13.6553	5.69678	2.31443	0.0206443	0.0609076	Exon (YBR026C/YBR026C, exon 1 of 1)	2	292877	294019	1143	-	YBR026C	YBR026C	212	Exon
chrII	293976	294121	146	-	chrII:293976:294121:-	2147.54	-0.366903	-1.52602	0.127004	0.252221	Promoter	2	292877	294019	1143	-	YBR026C	YBR026C	0	Promoter
chrII	294222	294222	1	+	chrII:294222:294222:+	0.45063	0	0	1		Distal Intergenic	2	298292	299950	1659	+	YBR030W	YBR030W	-4070	Intergenic
chrII	29454	29454	1	+	chrII:29454:29454:+	9.93164	-0.899179	-0.482536	0.629425	0.814352	Downstream (1-2kb)	2	29935	31251	1317	+	YBL100W-B	YBL100W-A	-481	Downstream
chrII	295187	295187	1	-	chrII:295187:295187:-	0.48217	4.23451	0.671856	0.501675		Exon (YBR028C/YBR028C, exon 1 of 1)	2	294425	296002	1578	-	YBR028C	YBR028C	815	Exon
chrII	295628	295637	10	-	chrII:295628:295637:-	5.52265	5.98649	1.36827	0.171227		Exon (YBR028C/YBR028C, exon 1 of 1)	2	294425	296002	1578	-	YBR028C	YBR028C	374	Exon
chrII	29567	29594	28	+	chrII:29567:29594:+	44.7308	-0.497468	-0.78236	0.434003	0.630502	Downstream (1-2kb)	2	29935	31251	1317	+	YBL100W-B	YBL100W-A	-341	Downstream
chrII	295785	295785	1	+	chrII:295785:295785:+	3.34395	3.97157	0.629854	0.52879		Distal Intergenic	2	298292	299950	1659	+	YBR030W	YBR030W	-2507	Intergenic
chrII	295867	295867	1	-	chrII:295867:295867:-	4.31049	4.23496	0.904664	0.365644		Exon (YBR028C/YBR028C, exon 1 of 1)	2	294425	296002	1578	-	YBR028C	YBR028C	135	Exon
chrII	296015	296102	88	-	chrII:296015:296102:-	575.605	-0.875464	-4.59181	4.39412e-06	4.30949e-05	Promoter	2	294425	296002	1578	-	YBR028C	YBR028C	-100	Promoter
chrII	296282	296282	1	+	chrII:296282:296282:+	0.51164	0	0	1		Distal Intergenic	2	298292	299950	1659	+	YBR030W	YBR030W	-2010	Intergenic
chrII	296702	296702	1	-	chrII:296702:296702:-	1.36461	4.99643	0.793481	0.427498		Exon (YBR029C/YBR029C, exon 1 of 1)	2	294425	296002	1578	-	YBR028C	YBR028C	-700	Exon
chrII	296962	296979	18	-	chrII:296962:296979:-	6.06035	6.58154	1.04614	0.295495	0.478419	Exon (YBR029C/YBR029C, exon 1 of 1)	2	296369	297742	1374	-	YBR029C	YBR029C	780	Exon
chrII	297100	297100	1	-	chrII:297100:297100:-	1.04296	0	0	1		Exon (YBR029C/YBR029C, exon 1 of 1)	2	296369	297742	1374	-	YBR029C	YBR029C	642	Exon
chrII	297736	297850	115	-	chrII:297736:297850:-	392.225	0.0173094	0.0845231	0.932641	1	Promoter	2	296369	297742	1374	-	YBR029C	YBR029C	0	Promoter
chrII	298002	298062	61	+	chrII:298002:298062:+	5.51911	3.97226	0.898019	0.369175		Promoter	2	298292	299950	1659	+	YBR030W	YBR030W	-230	Promoter
chrII	298104	298115	12	-	chrII:298104:298115:-	2.05288	0	0	1		Downstream (1-2kb)	2	296369	297742	1374	-	YBR029C	YBR029C	-373	Downstream
chrII	298200	298249	50	+	chrII:298200:298249:+	180.312	0.450929	1.33628	0.181459	0.330254	Promoter	2	298292	299950	1659	+	YBR030W	YBR030W	-43	Promoter
chrII	300071	300239	169	+	chrII:300071:300239:+	4735.67	-2.46495	-8.96287	3.16337e-19	2.89803e-17	Promoter	2	300166	301254	1089	+	YBR031W	YBR031W	0	Promoter
chrII	300492	300560	69	+	chrII:300492:300560:+	60.7201	-0.877754	-1.43191	0.152169	0.288965	Exon (YBR031W/YBR031W, exon 1 of 1)	2	300166	301254	1089	+	YBR031W	YBR031W	326	Exon
chrII	300624	300624	1	-	chrII:300624:300624:-	1.46397	0	0	1		Distal Intergenic	2	296369	297742	1374	-	YBR029C	YBR029C	-2882	Intergenic
chrII	300916	300984	69	+	chrII:300916:300984:+	202.948	-1.64089	-5.2112	1.87621e-07	2.60135e-06	Exon (YBR031W/YBR031W, exon 1 of 1)	2	301519	301821	303	+	YBR032W	YBR032W	-535	Exon
chrII	301377	301377	1	-	chrII:301377:301377:-	2.48386	0	0	1		Distal Intergenic	2	296369	297742	1374	-	YBR029C	YBR029C	-3635	Intergenic
chrII	301811	301815	5	+	chrII:301811:301815:+	1.95106	0	0	1		Promoter	2	301944	304703	2760	+	YBR033W	YBR033W	-129	Promoter
chrII	301882	301995	114	+	chrII:301882:301995:+	18.7653	0	0	1	1	Promoter	2	301944	304703	2760	+	YBR033W	YBR033W	0	Promoter
chrII	302086	302086	1	+	chrII:302086:302086:+	0.45063	0	0	1		Exon (YBR033W/YBR033W, exon 1 of 1)	2	301944	304703	2760	+	YBR033W	YBR033W	142	Exon
chrII	302109	302109	1	-	chrII:302109:302109:-	0.878745	0	0	1		Distal Intergenic	2	304930	305976	1047	-	YBR034C	YBR034C	3867	Intergenic
chrII	302136	302136	1	+	chrII:302136:302136:+	0.665794	0	0	1		Exon (YBR033W/YBR033W, exon 1 of 1)	2	301944	304703	2760	+	YBR033W	YBR033W	192	Exon
chrII	302299	302331	33	+	chrII:302299:302331:+	57.6881	4.47418	2.68268	0.00730351	0.0259323	Exon (YBR033W/YBR033W, exon 1 of 1)	2	301944	304703	2760	+	YBR033W	YBR033W	355	Exon
chrII	302512	302512	1	+	chrII:302512:302512:+	0.409664	0	0	1		Exon (YBR033W/YBR033W, exon 1 of 1)	2	301944	304703	2760	+	YBR033W	YBR033W	568	Exon
chrII	303605	303654	50	-	chrII:303605:303654:-	2.304	0	0	1		Distal Intergenic	2	304930	305976	1047	-	YBR034C	YBR034C	2371	Intergenic
chrII	303777	303849	73	-	chrII:303777:303849:-	3.03873	0	0	1		Distal Intergenic	2	304930	305976	1047	-	YBR034C	YBR034C	2199	Intergenic
chrII	303833	303882	50	+	chrII:303833:303882:+	124.95	1.80655	4.62703	3.70944e-06	3.69907e-05	Exon (YBR033W/YBR033W, exon 1 of 1)	2	301944	304703	2760	+	YBR033W	YBR033W	1889	Exon
chrII	303984	304047	64	+	chrII:303984:304047:+	20.9817	4.11586	1.93106	0.0534757	0.129383	Exon (YBR033W/YBR033W, exon 1 of 1)	2	301944	304703	2760	+	YBR033W	YBR033W	2040	Exon
chrII	304199	304199	1	-	chrII:304199:304199:-	0.95279	0	0	1		Distal Intergenic	2	304930	305976	1047	-	YBR034C	YBR034C	1777	Intergenic
chrII	304224	304240	17	+	chrII:304224:304240:+	2.69764	0	0	1		Exon (YBR033W/YBR033W, exon 1 of 1)	2	301944	304703	2760	+	YBR033W	YBR033W	2280	Exon
chrII	304421	304527	107	+	chrII:304421:304527:+	18.6046	7.13326	3.6773	0.00023572	0.00142237	Exon (YBR033W/YBR033W, exon 1 of 1)	2	301944	304703	2760	+	YBR033W	YBR033W	2477	Exon
chrII	304447	304497	51	-	chrII:304447:304497:-	20.192	1.77099	1.11471	0.264974	0.440089	Distal Intergenic	2	304930	305976	1047	-	YBR034C	YBR034C	1529	Intergenic
chrII	30476	30517	42	+	chrII:30476:30517:+	4.52571	6.00924	1.09948	0.27156		Exon (YBL100W-A/YBL100W-B, exon 1 of 1)	2	29935	35248	5314	+	YBL100W-B	YBL100W-B	541	Exon
chrII	305403	305404	2	-	chrII:305403:305404:-	4.93589	4.07002	0.747727	0.454625		Exon (YBR034C/YBR034C, exon 1 of 1)	2	304930	305976	1047	-	YBR034C	YBR034C	573	Exon
chrII	305735	305735	1	-	chrII:305735:305735:-	1.53219	4.0702	0.645611	0.518531		Exon (YBR034C/YBR034C, exon 1 of 1)	2	304930	305976	1047	-	YBR034C	YBR034C	241	Exon
chrII	305974	306054	81	-	chrII:305974:306054:-	620.367	-0.99049	-3.97715	6.97462e-05	0.000497179	Promoter	2	304930	305976	1047	-	YBR034C	YBR034C	0	Promoter
chrII	306271	306274	4	+	chrII:306271:306274:+	23.4348	-2.03004	-2.01048	0.0443809	0.111822	Distal Intergenic	2	301944	304703	2760	+	YBR033W	YBR033W	4327	Intergenic
chrII	306462	306538	77	-	chrII:306462:306538:-	25.4498	0.665355	0.739937	0.459338	0.656456	Exon (YBR035C/YBR035C, exon 1 of 1)	2	306269	306955	687	-	YBR035C	YBR035C	493	Exon
chrII	306593	306747	155	-	chrII:306593:306747:-	254.272	1.15652	4.2079	2.57759e-05	0.00020719	Exon (YBR035C/YBR035C, exon 1 of 1)	2	306269	306955	687	-	YBR035C	YBR035C	362	Exon
chrII	306817	306817	1	-	chrII:306817:306817:-	0.502561	0	0	1		Exon (YBR035C/YBR035C, exon 1 of 1)	2	306269	306955	687	-	YBR035C	YBR035C	138	Exon
chrII	306936	307005	70	-	chrII:306936:307005:-	4637.58	-0.354296	-1.52306	0.127743	0.253239	Promoter	2	306269	306955	687	-	YBR035C	YBR035C	0	Promoter
chrII	307340	307350	11	-	chrII:307340:307350:-	12.7223	-3.15874	-0.736567	0.461386	0.658061	Downstream (1-2kb)	2	306269	306955	687	-	YBR035C	YBR035C	-395	Downstream
chrII	307402	307412	11	-	chrII:307402:307412:-	3.90189	-1.6296	-0.265747	0.790434		Downstream (1-2kb)	2	306269	306955	687	-	YBR035C	YBR035C	-457	Downstream
chrII	307488	308046	559	+	chrII:307488:308046:+	11357.2	-2.95794	-10.6787	1.28001e-26	2.53481e-24	Distal Intergenic	2	311898	314789	2892	+	YBR038W	YBR038W	-3852	Intergenic
chrII	307569	307569	1	-	chrII:307569:307569:-	1.19177	-5.67708	-0.90067	0.367764		Downstream (1-2kb)	2	306269	306955	687	-	YBR035C	YBR035C	-614	Downstream
chrII	30757	30757	1	+	chrII:30757:30757:+	7.84321	5.54594	1.78119	0.0748816	0.168316	Exon (YBL100W-A/YBL100W-B, exon 1 of 1)	2	29935	35248	5314	+	YBL100W-B	YBL100W-B	822	Exon
chrII	307634	307634	1	-	chrII:307634:307634:-	0.818296	-5.73987	-0.910723	0.362442		Downstream (1-2kb)	2	306269	306955	687	-	YBR035C	YBR035C	-679	Downstream
chrII	307960	307960	1	-	chrII:307960:307960:-	0.525569	0	0	1		Downstream (1-2kb)	2	306269	306955	687	-	YBR035C	YBR035C	-1005	Downstream
chrII	307964	307964	1	-	chrII:307964:307964:-	1.02224	0	0	1		Downstream (1-2kb)	2	306269	306955	687	-	YBR035C	YBR035C	-1009	Downstream
chrII	308022	308082	61	-	chrII:308022:308082:-	37.7554	-0.627677	-0.980984	0.326601	0.514673	Downstream (1-2kb)	2	306269	306955	687	-	YBR035C	YBR035C	-1127	Downstream
chrII	308118	308118	1	+	chrII:308118:308118:+	2.34771	5.55261	0.882184	0.377677		Distal Intergenic	2	311898	314789	2892	+	YBR038W	YBR038W	-3780	Intergenic
chrII	308159	308311	153	+	chrII:308159:308311:+	86.8887	3.08705	6.04705	1.4752e-09	3.0702e-08	Distal Intergenic	2	311898	314789	2892	+	YBR038W	YBR038W	-3587	Intergenic
chrII	309340	309340	1	-	chrII:309340:309340:-	0.9093	3.97156	0.629852	0.528791		Exon (YBR036C/YBR036C, exon 1 of 1)	2	309081	310313	1233	-	YBR036C	YBR036C	973	Exon
chrII	309342	309342	1	-	chrII:309342:309342:-	0.477531	0	0	1		Exon (YBR036C/YBR036C, exon 1 of 1)	2	309081	310313	1233	-	YBR036C	YBR036C	971	Exon
chrII	309540	309664	125	-	chrII:309540:309664:-	25.265	1.2472	0.883962	0.376717	0.570091	Exon (YBR036C/YBR036C, exon 1 of 1)	2	309081	310313	1233	-	YBR036C	YBR036C	773	Exon
chrII	309757	309759	3	-	chrII:309757:309759:-	2.59972	4.10901	0.651811	0.514523		Exon (YBR036C/YBR036C, exon 1 of 1)	2	309081	310313	1233	-	YBR036C	YBR036C	556	Exon
chrII	309838	309839	2	-	chrII:309838:309839:-	7.89272	5.79016	1.93192	0.0533698	0.129143	Exon (YBR036C/YBR036C, exon 1 of 1)	2	309081	310313	1233	-	YBR036C	YBR036C	475	Exon
chrII	309896	309914	19	-	chrII:309896:309914:-	9.96191	5.83606	2.07026	0.0384283	0.1002	Exon (YBR036C/YBR036C, exon 1 of 1)	2	309081	310313	1233	-	YBR036C	YBR036C	417	Exon
chrII	310015	310015	1	-	chrII:310015:310015:-	3.52854	0	0	1		Exon (YBR036C/YBR036C, exon 1 of 1)	2	309081	310313	1233	-	YBR036C	YBR036C	298	Exon
chrII	310074	310087	14	-	chrII:310074:310087:-	3.35	0	0	1		Exon (YBR036C/YBR036C, exon 1 of 1)	2	309081	310313	1233	-	YBR036C	YBR036C	239	Exon
chrII	310220	310393	174	-	chrII:310220:310393:-	942.551	-0.45572	-1.93466	0.053032	0.128532	Promoter	2	309081	310313	1233	-	YBR036C	YBR036C	0	Promoter
chrII	310981	311020	40	-	chrII:310981:311020:-	13.2907	5.11038	1.8853	0.0593895	0.140416	Exon (YBR037C/YBR037C, exon 1 of 1)	2	310565	311452	888	-	YBR037C	YBR037C	471	Exon
chrII	311196	311197	2	-	chrII:311196:311197:-	26.1962	0.732498	0.865999	0.386491	0.580225	Exon (YBR037C/YBR037C, exon 1 of 1)	2	310565	311452	888	-	YBR037C	YBR037C	256	Exon
chrII	311289	311289	1	-	chrII:311289:311289:-	0.703586	0	0	1		Exon (YBR037C/YBR037C, exon 1 of 1)	2	310565	311452	888	-	YBR037C	YBR037C	163	Exon
chrII	311357	311357	1	-	chrII:311357:311357:-	0.409664	0	0	1		Promoter	2	310565	311452	888	-	YBR037C	YBR037C	95	Promoter
chrII	311447	311512	66	-	chrII:311447:311512:-	789.197	-0.863967	-4.59024	4.42739e-06	4.33995e-05	Promoter	2	310565	311452	888	-	YBR037C	YBR037C	0	Promoter
chrII	311756	311948	193	+	chrII:311756:311948:+	746.554	-26.4841	-9.25045	2.23556e-20	2.38196e-18	Promoter	2	311898	314789	2892	+	YBR038W	YBR038W	0	Promoter
chrII	312006	312065	60	+	chrII:312006:312065:+	23.0943	0	0	1	1	Exon (YBR038W/YBR038W, exon 1 of 1)	2	311898	314789	2892	+	YBR038W	YBR038W	108	Exon
chrII	312240	312240	1	+	chrII:312240:312240:+	65.925	1.04521	1.75425	0.0793882	0.176363	Exon (YBR038W/YBR038W, exon 1 of 1)	2	311898	314789	2892	+	YBR038W	YBR038W	342	Exon
chrII	312421	312421	1	+	chrII:312421:312421:+	1.63508	4.33333	0.687638	0.491681		Exon (YBR038W/YBR038W, exon 1 of 1)	2	311898	314789	2892	+	YBR038W	YBR038W	523	Exon
chrII	313927	313927	1	+	chrII:313927:313927:+	19.1535	2.18186	1.63544	0.101956	0.21378	Exon (YBR038W/YBR038W, exon 1 of 1)	2	315575	316510	936	+	YBR039W	YBR039W	-1648	Exon
chrII	314011	314011	1	+	chrII:314011:314011:+	5.98134	5.97376	1.40786	0.159172	0.298867	Exon (YBR038W/YBR038W, exon 1 of 1)	2	315575	316510	936	+	YBR039W	YBR039W	-1564	Exon
chrII	315275	315275	1	-	chrII:315275:315275:-	1.0706	0	0	1		Distal Intergenic	2	310565	311452	888	-	YBR037C	YBR037C	-3823	Intergenic
chrII	315480	315583	104	+	chrII:315480:315583:+	2827.98	-0.863416	-4.51626	6.29403e-06	5.96685e-05	Promoter	2	315575	316510	936	+	YBR039W	YBR039W	0	Promoter
chrII	315622	315639	18	+	chrII:315622:315639:+	153.498	1.62549	4.09423	4.23573e-05	0.000320623	Promoter	2	315575	316510	936	+	YBR039W	YBR039W	47	Promoter
chrII	315783	315783	1	+	chrII:315783:315783:+	2.00643	0	0	1		Exon (YBR039W/YBR039W, exon 1 of 1)	2	315575	316510	936	+	YBR039W	YBR039W	208	Exon
chrII	315918	316143	226	+	chrII:315918:316143:+	306.783	0.882609	3.34058	0.000836026	0.00416737	Exon (YBR039W/YBR039W, exon 1 of 1)	2	315575	316510	936	+	YBR039W	YBR039W	343	Exon
chrII	316274	316274	1	+	chrII:316274:316274:+	0.443421	0	0	1		Exon (YBR039W/YBR039W, exon 1 of 1)	2	316968	317864	897	+	YBR040W	YBR040W	-694	Exon
chrII	316352	316352	1	+	chrII:316352:316352:+	0.341093	0	0	1		Exon (YBR039W/YBR039W, exon 1 of 1)	2	316968	317864	897	+	YBR040W	YBR040W	-616	Exon
chrII	316354	316405	52	-	chrII:316354:316405:-	1.12561	0	0	1		Distal Intergenic	2	310565	311452	888	-	YBR037C	YBR037C	-4953	Intergenic
chrII	316548	316580	33	-	chrII:316548:316580:-	1.69224	0	0	1		Distal Intergenic	2	320416	321609	1194	-	YBR042C	YBR042C	5061	Intergenic
chrII	316876	317004	129	+	chrII:316876:317004:+	869.374	0	0	1	1	Promoter	2	316968	317864	897	+	YBR040W	YBR040W	0	Promoter
chrII	317075	317088	14	+	chrII:317075:317088:+	8.42671	0	0	1	1	Exon (YBR040W/YBR040W, exon 1 of 1)	2	316968	317864	897	+	YBR040W	YBR040W	107	Exon
chrII	317188	317227	40	+	chrII:317188:317227:+	53.1597	0	0	1	1	Exon (YBR040W/YBR040W, exon 1 of 1)	2	316968	317864	897	+	YBR040W	YBR040W	220	Exon
chrII	317320	317338	19	+	chrII:317320:317338:+	8.85003	0	0	1	1	Exon (YBR040W/YBR040W, exon 1 of 1)	2	316968	317864	897	+	YBR040W	YBR040W	352	Exon
chrII	317393	317464	72	+	chrII:317393:317464:+	4.98918	0	0	1		Exon (YBR040W/YBR040W, exon 1 of 1)	2	316968	317864	897	+	YBR040W	YBR040W	425	Exon
chrII	317541	317619	79	+	chrII:317541:317619:+	23.6114	0	0	1	1	Exon (YBR040W/YBR040W, exon 1 of 1)	2	316968	317864	897	+	YBR040W	YBR040W	573	Exon
chrII	317701	317782	82	+	chrII:317701:317782:+	5.19838	0	0	1		Exon (YBR040W/YBR040W, exon 1 of 1)	2	318266	320275	2010	+	YBR041W	YBR041W	-484	Exon
chrII	318177	318262	86	+	chrII:318177:318262:+	493.239	-1.23436	-5.79373	6.88408e-09	1.27684e-07	Promoter	2	318266	320275	2010	+	YBR041W	YBR041W	-4	Promoter
chrII	318416	318416	1	+	chrII:318416:318416:+	0.387148	0	0	1		Exon (YBR041W/YBR041W, exon 1 of 1)	2	318266	320275	2010	+	YBR041W	YBR041W	150	Exon
chrII	318422	318423	2	+	chrII:318422:318423:+	3.99325	0.236171	0.0446925	0.964352		Exon (YBR041W/YBR041W, exon 1 of 1)	2	318266	320275	2010	+	YBR041W	YBR041W	156	Exon
chrII	318580	318580	1	+	chrII:318580:318580:+	0.375203	0	0	1		Exon (YBR041W/YBR041W, exon 1 of 1)	2	318266	320275	2010	+	YBR041W	YBR041W	314	Exon
chrII	318749	318749	1	+	chrII:318749:318749:+	2.20635	4.10901	0.651811	0.514523		Exon (YBR041W/YBR041W, exon 1 of 1)	2	318266	320275	2010	+	YBR041W	YBR041W	483	Exon
chrII	319618	319618	1	+	chrII:319618:319618:+	0.341093	0	0	1		Exon (YBR041W/YBR041W, exon 1 of 1)	2	318266	320275	2010	+	YBR041W	YBR041W	1352	Exon
chrII	319765	319765	1	+	chrII:319765:319765:+	2.02541	-5.73986	-0.910721	0.362442		Exon (YBR041W/YBR041W, exon 1 of 1)	2	318266	320275	2010	+	YBR041W	YBR041W	1499	Exon
chrII	32022	32022	1	+	chrII:32022:32022:+	1.56748	5.34562	0.849178	0.395782		Exon (YBL100W-B/YBL100W-B, exon 2 of 2)	2	29935	35248	5314	+	YBL100W-B	YBL100W-B	2087	Exon
chrII	321010	321103	94	-	chrII:321010:321103:-	3.99571	0	0	1		Exon (YBR042C/YBR042C, exon 1 of 1)	2	320416	321609	1194	-	YBR042C	YBR042C	599	Exon
chrII	321205	321258	54	+	chrII:321205:321258:+	3.16166	0	0	1		Distal Intergenic	2	318266	320275	2010	+	YBR041W	YBR041W	2939	Intergenic
chrII	321615	321676	62	-	chrII:321615:321676:-	256.891	-0.888245	-3.14569	0.00165698	0.00742565	Promoter	2	320416	321609	1194	-	YBR042C	YBR042C	-67	Promoter
chrII	322980	322980	1	-	chrII:322980:322980:-	10.001	5.50031	2.34297	0.019131	0.0573843	Exon (YBR043C/YBR043C, exon 1 of 1)	2	321876	323945	2070	-	YBR043C	YBR043C	965	Exon
chrII	323694	323694	1	-	chrII:323694:323694:-	16.737	6.50544	3.2448	0.00117532	0.00554164	Exon (YBR043C/YBR043C, exon 1 of 1)	2	321876	323945	2070	-	YBR043C	YBR043C	251	Exon
chrII	323903	324103	201	-	chrII:323903:324103:-	674.126	0.0446073	0.230821	0.817454	0.956559	Promoter	2	321876	323945	2070	-	YBR043C	YBR043C	0	Promoter
chrII	324330	324330	1	+	chrII:324330:324330:+	0.91746	0	0	1		Distal Intergenic	2	318266	320275	2010	+	YBR041W	YBR041W	6064	Intergenic
chrII	324410	324413	4	+	chrII:324410:324413:+	4.49198	5.89444	1.22036	0.222329		Distal Intergenic	2	318266	320275	2010	+	YBR041W	YBR041W	6144	Intergenic
chrII	324516	324516	1	+	chrII:324516:324516:+	0.496769	0	0	1		Distal Intergenic	2	318266	320275	2010	+	YBR041W	YBR041W	6250	Intergenic
chrII	324575	324575	1	+	chrII:324575:324575:+	0.60638	0	0	1		Distal Intergenic	2	318266	320275	2010	+	YBR041W	YBR041W	6309	Intergenic
chrII	324820	324820	1	-	chrII:324820:324820:-	1.82343	0	0	1		Exon (YBR044C/YBR044C, exon 1 of 1)	2	321876	323945	2070	-	YBR043C	YBR043C	-875	Exon
chrII	325254	325254	1	-	chrII:325254:325254:-	0.99933	0	0	1		Exon (YBR044C/YBR044C, exon 1 of 1)	2	324341	326059	1719	-	YBR044C	YBR044C	805	Exon
chrII	325373	325373	1	-	chrII:325373:325373:-	1.24294	0	0	1		Exon (YBR044C/YBR044C, exon 1 of 1)	2	324341	326059	1719	-	YBR044C	YBR044C	686	Exon
chrII	325386	325386	1	-	chrII:325386:325386:-	1.85761	0	0	1		Exon (YBR044C/YBR044C, exon 1 of 1)	2	324341	326059	1719	-	YBR044C	YBR044C	673	Exon
chrII	325656	325748	93	+	chrII:325656:325748:+	56.8319	2.84635	2.28229	0.0224725	0.0653088	Distal Intergenic	2	331833	332360	528	+	YBR047W	YBR047W	-6085	Intergenic
chrII	325732	325732	1	-	chrII:325732:325732:-	2.27913	3.97156	0.629852	0.528791		Exon (YBR044C/YBR044C, exon 1 of 1)	2	324341	326059	1719	-	YBR044C	YBR044C	327	Exon
chrII	325850	325850	1	+	chrII:325850:325850:+	0.491597	0	0	1		Distal Intergenic	2	331833	332360	528	+	YBR047W	YBR047W	-5983	Intergenic
chrII	325864	325864	1	-	chrII:325864:325864:-	3.85132	4.33327	0.730153	0.465297		Exon (YBR044C/YBR044C, exon 1 of 1)	2	324341	326059	1719	-	YBR044C	YBR044C	195	Exon
chrII	325912	325993	82	+	chrII:325912:325993:+	2.81136	0	0	1		Distal Intergenic	2	331833	332360	528	+	YBR047W	YBR047W	-5840	Intergenic
chrII	325916	325916	1	-	chrII:325916:325916:-	0.390378	0	0	1		Exon (YBR044C/YBR044C, exon 1 of 1)	2	324341	326059	1719	-	YBR044C	YBR044C	143	Exon
chrII	325928	325965	38	-	chrII:325928:325965:-	2.01119	0	0	1		Exon (YBR044C/YBR044C, exon 1 of 1)	2	324341	326059	1719	-	YBR044C	YBR044C	131	Exon
chrII	326022	326167	146	-	chrII:326022:326167:-	202.381	-0.292527	-0.998059	0.318251	0.50533	Promoter	2	324341	326059	1719	-	YBR044C	YBR044C	0	Promoter
chrII	326055	326117	63	+	chrII:326055:326117:+	8.56933	4.20775	0.667582	0.5044	0.699546	Promoter	2	324341	326059	1719	-	YBR044C	YBR044C	0	Antisense
chrII	326188	326188	1	+	chrII:326188:326188:+	0.409664	0	0	1		Distal Intergenic	2	331833	332360	528	+	YBR047W	YBR047W	-5645	Intergenic
chrII	326258	326387	130	+	chrII:326258:326387:+	37.6601	-1.01227	-0.906531	0.364655	0.557084	Distal Intergenic	2	331833	332360	528	+	YBR047W	YBR047W	-5446	Intergenic
chrII	326645	326651	7	-	chrII:326645:326651:-	11.0114	-5.41937	-1.83988	0.0657854	0.152234	Downstream (2-3kb)	2	324341	326059	1719	-	YBR044C	YBR044C	-592	Downstream
chrII	326950	327034	85	+	chrII:326950:327034:+	27.1843	0	0	1	1	Distal Intergenic	2	331833	332360	528	+	YBR047W	YBR047W	-4799	Intergenic
chrII	327142	327142	1	+	chrII:327142:327142:+	0.45063	0	0	1		Distal Intergenic	2	331833	332360	528	+	YBR047W	YBR047W	-4691	Intergenic
chrII	32751	32751	1	+	chrII:32751:32751:+	0.525569	0	0	1		Exon (YBL100W-B/YBL100W-B, exon 2 of 2)	2	29935	35248	5314	+	YBL100W-B	YBL100W-B	2816	Exon
chrII	327731	327800	70	-	chrII:327731:327800:-	7.17886	0	0	1	1	Distal Intergenic	2	324341	326059	1719	-	YBR044C	YBR044C	-1741	Intergenic
chrII	328065	328100	36	-	chrII:328065:328100:-	6.09027	0	0	1	1	Distal Intergenic	2	328173	330092	1920	-	YBR045C	YBR045C	2027	Intergenic
chrII	328524	328524	1	-	chrII:328524:328524:-	0.878745	0	0	1		Exon (YBR045C/YBR045C, exon 1 of 1)	2	328173	330092	1920	-	YBR045C	YBR045C	1568	Exon
chrII	328543	328543	1	-	chrII:328543:328543:-	0.968171	0	0	1		Exon (YBR045C/YBR045C, exon 1 of 1)	2	328173	330092	1920	-	YBR045C	YBR045C	1549	Exon
chrII	328682	328706	25	-	chrII:328682:328706:-	13.5714	-5.73837	-1.44788	0.14765	0.28216	Exon (YBR045C/YBR045C, exon 1 of 1)	2	328173	330092	1920	-	YBR045C	YBR045C	1410	Exon
chrII	329156	329180	25	-	chrII:329156:329180:-	1.68239	0	0	1		Exon (YBR045C/YBR045C, exon 1 of 1)	2	328173	330092	1920	-	YBR045C	YBR045C	936	Exon
chrII	329296	329296	1	+	chrII:329296:329296:+	2.43278	0	0	1		Distal Intergenic	2	331833	332360	528	+	YBR047W	YBR047W	-2537	Intergenic
chrII	329492	329492	1	-	chrII:329492:329492:-	5.48167	0	0	1		Exon (YBR045C/YBR045C, exon 1 of 1)	2	328173	330092	1920	-	YBR045C	YBR045C	600	Exon
chrII	329584	329624	41	-	chrII:329584:329624:-	1.71093	0	0	1		Exon (YBR045C/YBR045C, exon 1 of 1)	2	328173	330092	1920	-	YBR045C	YBR045C	508	Exon
chrII	329852	329943	92	+	chrII:329852:329943:+	33.7466	0.082281	0.0384587	0.969322	1	Downstream (2-3kb)	2	331833	332360	528	+	YBR047W	YBR047W	-1890	Downstream
chrII	330200	330200	1	-	chrII:330200:330200:-	0.65333	0	0	1		Promoter	2	328173	330092	1920	-	YBR045C	YBR045C	-108	Promoter
chrII	330789	330789	1	-	chrII:330789:330789:-	1.76065	0	0	1		Exon (YBR046C/YBR046C, exon 1 of 1)	2	328173	330092	1920	-	YBR045C	YBR045C	-697	Exon
chrII	330859	330861	3	-	chrII:330859:330861:-	13.7311	0	0	1	1	Exon (YBR046C/YBR046C, exon 1 of 1)	2	330507	331511	1005	-	YBR046C	YBR046C	652	Exon
chrII	331026	331026	1	-	chrII:331026:331026:-	0.60638	0	0	1		Exon (YBR046C/YBR046C, exon 1 of 1)	2	330507	331511	1005	-	YBR046C	YBR046C	485	Exon
chrII	331084	331084	1	-	chrII:331084:331084:-	5.27	0	0	1		Exon (YBR046C/YBR046C, exon 1 of 1)	2	330507	331511	1005	-	YBR046C	YBR046C	427	Exon
chrII	331167	331167	1	-	chrII:331167:331167:-	0.437974	0	0	1		Exon (YBR046C/YBR046C, exon 1 of 1)	2	330507	331511	1005	-	YBR046C	YBR046C	344	Exon
chrII	331268	331269	2	-	chrII:331268:331269:-	21.3876	1.38598	0.961696	0.336202	0.525199	Exon (YBR046C/YBR046C, exon 1 of 1)	2	330507	331511	1005	-	YBR046C	YBR046C	243	Exon
chrII	331372	331433	62	-	chrII:331372:331433:-	96.9955	2.27464	3.77576	0.000159519	0.00101277	Exon (YBR046C/YBR046C, exon 1 of 1)	2	330507	331511	1005	-	YBR046C	YBR046C	139	Exon
chrII	331499	331595	97	-	chrII:331499:331595:-	2237.84	-0.775279	-3.78515	0.000153617	0.000981637	Promoter	2	330507	331511	1005	-	YBR046C	YBR046C	0	Promoter
chrII	331732	332037	306	+	chrII:331732:332037:+	662.097	-0.547105	-0.314027	0.7535	0.911875	Promoter	2	331833	332360	528	+	YBR047W	YBR047W	0	Promoter
chrII	332094	332119	26	+	chrII:332094:332119:+	5.929	0	0	1	1	Exon (YBR047W/YBR047W, exon 1 of 1)	2	331833	332360	528	+	YBR047W	YBR047W	261	Exon
chrII	332663	332677	15	+	chrII:332663:332677:+	5.77424	-6.64024	-1.55109	0.12088		Promoter	2	332831	333812	982	+	YBR048W	YBR048W	-154	Promoter
chrII	332733	332943	211	+	chrII:332733:332943:+	21116.8	-1.1934	-3.69055	0.000223774	0.00135949	Promoter	2	332831	333812	982	+	YBR048W	YBR048W	0	Promoter
chrII	332968	332968	1	+	chrII:332968:332968:+	0.437974	0	0	1		Intron (YBR048W/YBR048W, intron 1 of 1)	2	332831	333812	982	+	YBR048W	YBR048W	137	Intron
chrII	333174	333174	1	+	chrII:333174:333174:+	1.68334	4.23451	0.671856	0.501675		Intron (YBR048W/YBR048W, intron 1 of 1)	2	332831	333812	982	+	YBR048W	YBR048W	343	Intron
chrII	333415	333607	193	+	chrII:333415:333607:+	427.277	-0.10737	-0.388443	0.697689	0.871166	Exon (YBR048W/YBR048W, exon 2 of 2)	2	332831	333812	982	+	YBR048W	YBR048W	584	Exon
chrII	334193	334193	1	+	chrII:334193:334193:+	0.341093	0	0	1		Distal Intergenic	2	332831	333812	982	+	YBR048W	YBR048W	1362	Intergenic
chrII	334257	334257	1	+	chrII:334257:334257:+	0.341093	0	0	1		Distal Intergenic	2	332831	333812	982	+	YBR048W	YBR048W	1426	Intergenic
chrII	334714	334714	1	-	chrII:334714:334714:-	3.77252	4.44876	0.76612	0.443605		Exon (YBR049C/YBR049C, exon 1 of 1)	2	334386	336818	2433	-	YBR049C	YBR049C	2104	Exon
chrII	335273	335273	1	-	chrII:335273:335273:-	0.456022	0	0	1		Exon (YBR049C/YBR049C, exon 1 of 1)	2	334386	336818	2433	-	YBR049C	YBR049C	1545	Exon
chrII	335282	335282	1	-	chrII:335282:335282:-	2.11942	4.20775	0.667582	0.5044		Exon (YBR049C/YBR049C, exon 1 of 1)	2	334386	336818	2433	-	YBR049C	YBR049C	1536	Exon
chrII	335326	335326	1	-	chrII:335326:335326:-	0.437974	0	0	1		Exon (YBR049C/YBR049C, exon 1 of 1)	2	334386	336818	2433	-	YBR049C	YBR049C	1492	Exon
chrII	335516	335516	1	-	chrII:335516:335516:-	0.645799	0	0	1		Exon (YBR049C/YBR049C, exon 1 of 1)	2	334386	336818	2433	-	YBR049C	YBR049C	1302	Exon
chrII	335935	335935	1	-	chrII:335935:335935:-	0.665794	0	0	1		Exon (YBR049C/YBR049C, exon 1 of 1)	2	334386	336818	2433	-	YBR049C	YBR049C	883	Exon
chrII	336351	336351	1	-	chrII:336351:336351:-	0.963514	0	0	1		Exon (YBR049C/YBR049C, exon 1 of 1)	2	334386	336818	2433	-	YBR049C	YBR049C	467	Exon
chrII	336437	336437	1	-	chrII:336437:336437:-	0.569366	0	0	1		Exon (YBR049C/YBR049C, exon 1 of 1)	2	334386	336818	2433	-	YBR049C	YBR049C	381	Exon
chrII	336608	336608	1	-	chrII:336608:336608:-	0.409664	0	0	1		Exon (YBR049C/YBR049C, exon 1 of 1)	2	334386	336818	2433	-	YBR049C	YBR049C	210	Exon
chrII	336700	336967	268	-	chrII:336700:336967:-	694.33	-36.2444	-11.4951	1.39689e-30	4.27908e-28	Promoter	2	334386	336818	2433	-	YBR049C	YBR049C	0	Promoter
chrII	337123	337123	1	-	chrII:337123:337123:-	0.441989	4.10902	0.651813	0.514522		Downstream (2-3kb)	2	334386	336818	2433	-	YBR049C	YBR049C	-305	Downstream
chrII	337193	337199	7	+	chrII:337193:337199:+	20.7485	-0.221088	-0.149523	0.881141	0.995951	Downstream (1-2kb)	2	337988	338338	351	+	YBR051W	YBR051W	-789	Downstream
chrII	337502	337502	1	-	chrII:337502:337502:-	0.502561	0	0	1		Exon (YBR050C/YBR050C, exon 1 of 1)	2	334386	336818	2433	-	YBR049C	YBR049C	-684	Exon
chrII	337520	337520	1	-	chrII:337520:337520:-	0.563364	0	0	1		Exon (YBR050C/YBR050C, exon 1 of 1)	2	337183	338199	1017	-	YBR050C	YBR050C	679	Exon
chrII	337568	337746	179	-	chrII:337568:337746:-	23.1995	0	0	1	1	Exon (YBR050C/YBR050C, exon 1 of 1)	2	337183	338199	1017	-	YBR050C	YBR050C	631	Exon
chrII	338083	338083	1	-	chrII:338083:338083:-	1.39865	0	0	1		Exon (YBR050C/YBR050C, exon 1 of 1)	2	337183	338199	1017	-	YBR050C	YBR050C	116	Exon
chrII	338149	338376	228	-	chrII:338149:338376:-	525.645	-0.653941	-2.39309	0.0167071	0.0512986	Promoter	2	337183	338199	1017	-	YBR050C	YBR050C	0	Promoter
chrII	338440	338446	7	-	chrII:338440:338446:-	2.43799	0	0	1		Promoter	2	337183	338199	1017	-	YBR050C	YBR050C	-247	Promoter
chrII	338560	338560	1	+	chrII:338560:338560:+	0.401808	3.97157	0.629854	0.52879		Distal Intergenic	2	337988	338338	351	+	YBR051W	YBR051W	572	Intergenic
chrII	338767	338767	1	+	chrII:338767:338767:+	0.45063	0	0	1		Distal Intergenic	2	337988	338338	351	+	YBR051W	YBR051W	779	Intergenic
chrII	338828	338828	1	-	chrII:338828:338828:-	1.93081	0	0	1		Exon (YBR052C/YBR052C, exon 1 of 1)	2	338720	339352	633	-	YBR052C	YBR052C	524	Exon
chrII	338890	338890	1	-	chrII:338890:338890:-	1.27201	0	0	1		Exon (YBR052C/YBR052C, exon 1 of 1)	2	338720	339352	633	-	YBR052C	YBR052C	462	Exon
chrII	338970	338997	28	-	chrII:338970:338997:-	12.3307	-0.406891	-0.163559	0.870078	0.989745	Exon (YBR052C/YBR052C, exon 1 of 1)	2	338720	339352	633	-	YBR052C	YBR052C	382	Exon
chrII	339065	339085	21	-	chrII:339065:339085:-	51.9617	6.66466	4.31185	1.61895e-05	0.000137998	Exon (YBR052C/YBR052C, exon 1 of 1)	2	338720	339352	633	-	YBR052C	YBR052C	287	Exon
chrII	339140	339514	375	-	chrII:339140:339514:-	4327.2	-0.181998	-0.96996	0.332067	0.520522	Promoter	2	338720	339352	633	-	YBR052C	YBR052C	0	Promoter
chrII	339570	339570	1	+	chrII:339570:339570:+	0.546446	0	0	1		Distal Intergenic	2	337988	338338	351	+	YBR051W	YBR051W	1582	Intergenic
chrII	339584	339584	1	-	chrII:339584:339584:-	3.02783	5.10875	0.811399	0.417137		Promoter	2	338720	339352	633	-	YBR052C	YBR052C	-232	Promoter
chrII	339629	339629	1	+	chrII:339629:339629:+	0.547226	0	0	1		Distal Intergenic	2	337988	338338	351	+	YBR051W	YBR051W	1641	Intergenic
chrII	339720	339729	10	+	chrII:339720:339729:+	13.9659	-5.60089	-1.35226	0.176292	0.323311	Distal Intergenic	2	337988	338338	351	+	YBR051W	YBR051W	1732	Intergenic
chrII	339786	339786	1	+	chrII:339786:339786:+	0.771757	0	0	1		Distal Intergenic	2	337988	338338	351	+	YBR051W	YBR051W	1798	Intergenic
chrII	339950	339950	1	-	chrII:339950:339950:-	0.888319	0	0	1		Exon (YBR053C/YBR053C, exon 1 of 1)	2	338720	339352	633	-	YBR052C	YBR052C	-598	Exon
chrII	340138	340138	1	-	chrII:340138:340138:-	0.443421	0	0	1		Exon (YBR053C/YBR053C, exon 1 of 1)	2	339675	340751	1077	-	YBR053C	YBR053C	613	Exon
chrII	340259	340260	2	-	chrII:340259:340260:-	7.87513	5.51759	1.81631	0.0693235	0.158617	Exon (YBR053C/YBR053C, exon 1 of 1)	2	339675	340751	1077	-	YBR053C	YBR053C	492	Exon
chrII	340450	340473	24	-	chrII:340450:340473:-	6.58575	5.60999	1.51307	0.130262	0.256993	Exon (YBR053C/YBR053C, exon 1 of 1)	2	339675	340751	1077	-	YBR053C	YBR053C	301	Exon
chrII	340537	340537	1	-	chrII:340537:340537:-	2.36618	5.63948	0.896033	0.370235		Exon (YBR053C/YBR053C, exon 1 of 1)	2	339675	340751	1077	-	YBR053C	YBR053C	214	Exon
chrII	340595	340811	217	-	chrII:340595:340811:-	3720.41	0.295718	1.61246	0.106861	0.22111	Promoter	2	339675	340751	1077	-	YBR053C	YBR053C	0	Promoter
chrII	340977	340994	18	+	chrII:340977:340994:+	30.5198	0.349686	0.376448	0.706584	0.877856	Distal Intergenic	2	343101	344135	1035	+	YBR054W	YBR054W	-2107	Intergenic
chrII	341345	341345	1	-	chrII:341345:341345:-	0.918491	5.16371	0.820166	0.412121		Downstream (1-2kb)	2	339675	340751	1077	-	YBR053C	YBR053C	-594	Downstream
chrII	341446	341454	9	+	chrII:341446:341454:+	15.9726	6.71544	3.13096	0.00174234	0.0077633	Downstream (2-3kb)	2	343101	344135	1035	+	YBR054W	YBR054W	-1647	Downstream
chrII	341973	341973	1	-	chrII:341973:341973:-	0.48217	4.23451	0.671856	0.501675		Downstream (2-3kb)	2	339675	340751	1077	-	YBR053C	YBR053C	-1222	Downstream
chrII	342520	342596	77	+	chrII:342520:342596:+	31.1676	0.43991	0.264984	0.791022	0.938284	Downstream (1-2kb)	2	343101	344135	1035	+	YBR054W	YBR054W	-505	Downstream
chrII	342649	342841	193	+	chrII:342649:342841:+	5245.81	-0.485235	-0.270479	0.786792	0.935759	Downstream (1-2kb)	2	343101	344135	1035	+	YBR054W	YBR054W	-260	Downstream
chrII	342879	342879	1	+	chrII:342879:342879:+	1.16548	0	0	1		Promoter	2	343101	344135	1035	+	YBR054W	YBR054W	-222	Promoter
chrII	342932	342998	67	+	chrII:342932:342998:+	18.371	-1.05989	-0.708309	0.478753	0.676036	Promoter	2	343101	344135	1035	+	YBR054W	YBR054W	-103	Promoter
chrII	343002	343002	1	+	chrII:343002:343002:+	0.551255	0	0	1		Promoter	2	343101	344135	1035	+	YBR054W	YBR054W	-99	Promoter
chrII	343073	343107	35	+	chrII:343073:343107:+	2.30165	4.64941	0.738103	0.460452		Promoter	2	343101	344135	1035	+	YBR054W	YBR054W	0	Promoter
chrII	343135	343135	1	+	chrII:343135:343135:+	1.36842	0	0	1		Promoter	2	343101	344135	1035	+	YBR054W	YBR054W	34	Promoter
chrII	343206	343206	1	+	chrII:343206:343206:+	3.63411	4.07009	0.720468	0.471237		Exon (YBR054W/YBR054W, exon 1 of 1)	2	343101	344135	1035	+	YBR054W	YBR054W	105	Exon
chrII	343605	343606	2	+	chrII:343605:343606:+	44.062	-1.07977	-1.58762	0.112372	0.229724	Exon (YBR054W/YBR054W, exon 1 of 1)	2	343101	344135	1035	+	YBR054W	YBR054W	504	Exon
chrII	343690	343696	7	+	chrII:343690:343696:+	10.5194	-2.02958	-0.864952	0.387065	0.580719	Exon (YBR054W/YBR054W, exon 1 of 1)	2	343101	344135	1035	+	YBR054W	YBR054W	589	Exon
chrII	343749	343786	38	+	chrII:343749:343786:+	24.3209	-1.01781	-0.880476	0.378601	0.571707	Exon (YBR054W/YBR054W, exon 1 of 1)	2	343101	344135	1035	+	YBR054W	YBR054W	648	Exon
chrII	343892	343893	2	+	chrII:343892:343893:+	7.11436	-7.02457	-1.95516	0.0505638	0.123727	Exon (YBR054W/YBR054W, exon 1 of 1)	2	343101	344135	1035	+	YBR054W	YBR054W	791	Exon
chrII	343972	344009	38	-	chrII:343972:344009:-	11.2569	5.50024	2.09032	0.036589	0.0965809	Distal Intergenic	2	339675	340751	1077	-	YBR053C	YBR053C	-3258	Intergenic
chrII	344059	344059	1	+	chrII:344059:344059:+	0.547226	0	0	1		Exon (YBR054W/YBR054W, exon 1 of 1)	2	343101	344135	1035	+	YBR054W	YBR054W	958	Exon
chrII	344107	344113	7	+	chrII:344107:344113:+	13.2459	-8.92617	-1.41911	0.155868	0.294335	Exon (YBR054W/YBR054W, exon 1 of 1)	2	343101	344135	1035	+	YBR054W	YBR054W	1006	Exon
chrII	344267	344311	45	+	chrII:344267:344311:+	26.8734	-1.59723	-1.4101	0.158509	0.298031	Distal Intergenic	2	343101	344135	1035	+	YBR054W	YBR054W	1166	Intergenic
chrII	34437	34437	1	+	chrII:34437:34437:+	0.341093	0	0	1		Exon (YBL100W-B/YBL100W-B, exon 2 of 2)	2	37053	38690	1638	+	YBL099W	YBL099W	-2616	Exon
chrII	346019	346019	1	-	chrII:346019:346019:-	0.437974	0	0	1		Exon (YBR055C/YBR055C, exon 1 of 1)	2	344602	347301	2700	-	YBR055C	YBR055C	1282	Exon
chrII	346854	346854	1	-	chrII:346854:346854:-	4.54071	5.78142	1.20089	0.229793		Exon (YBR055C/YBR055C, exon 1 of 1)	2	344602	347301	2700	-	YBR055C	YBR055C	447	Exon
chrII	346927	346927	1	+	chrII:346927:346927:+	1.35348	3.97157	0.629854	0.52879		Downstream (2-3kb)	2	347879	349384	1506	+	YBR056W	YBR056W	-952	Downstream
chrII	346928	346945	18	-	chrII:346928:346945:-	4.99785	4.65496	1.05414	0.29182		Exon (YBR055C/YBR055C, exon 1 of 1)	2	344602	347301	2700	-	YBR055C	YBR055C	373	Exon
chrII	347106	347347	242	-	chrII:347106:347347:-	775.326	-0.841856	-0.562356	0.573874	0.763289	Promoter	2	344602	347301	2700	-	YBR055C	YBR055C	0	Promoter
chrII	347415	347474	60	-	chrII:347415:347474:-	32.3908	-0.174085	-0.179933	0.857205	0.981171	Promoter	2	344602	347301	2700	-	YBR055C	YBR055C	-173	Promoter
chrII	347754	347935	182	+	chrII:347754:347935:+	2034.33	0.0589049	0.249098	0.803285	0.946743	Promoter	2	347879	349384	1506	+	YBR056W	YBR056W	0	Promoter
chrII	348036	348093	58	+	chrII:348036:348093:+	23.3125	6.17333	2.03361	0.0419913	0.107234	Exon (YBR056W/YBR056W, exon 1 of 1)	2	347879	349384	1506	+	YBR056W	YBR056W	157	Exon
chrII	348162	348197	36	+	chrII:348162:348197:+	4.71846	5.22121	0.970906	0.331595		Exon (YBR056W/YBR056W, exon 1 of 1)	2	347879	349384	1506	+	YBR056W	YBR056W	283	Exon
chrII	348427	348463	37	+	chrII:348427:348463:+	14.8443	6.13602	2.94697	0.00320903	0.0130742	Exon (YBR056W/YBR056W, exon 1 of 1)	2	347879	349384	1506	+	YBR056W	YBR056W	548	Exon
chrII	348550	348613	64	+	chrII:348550:348613:+	30.0449	2.03284	1.56309	0.118031	0.238508	Exon (YBR056W/YBR056W, exon 1 of 1)	2	347879	349384	1506	+	YBR056W	YBR056W	671	Exon
chrII	348666	348804	139	+	chrII:348666:348804:+	23.6885	6.44377	2.47295	0.0134001	0.0427796	Exon (YBR056W/YBR056W, exon 1 of 1)	2	347879	349384	1506	+	YBR056W	YBR056W	787	Exon
chrII	348992	349045	54	+	chrII:348992:349045:+	53.7959	1.01326	1.28764	0.197872	0.352846	Exon (YBR056W/YBR056W, exon 1 of 1)	2	347879	349384	1506	+	YBR056W	YBR056W	1113	Exon
chrII	349589	349604	16	+	chrII:349589:349604:+	3.0296	0	0	1		Downstream (1-2kb)	2	351255	351455	201	+	YBR056W-A	YBR056W-A	-1651	Downstream
chrII	350015	350015	1	+	chrII:350015:350015:+	0.532563	0	0	1		Downstream (1-2kb)	2	351255	351455	201	+	YBR056W-A	YBR056W-A	-1240	Downstream
chrII	350030	350030	1	+	chrII:350030:350030:+	0.409312	0	0	1		Downstream (1-2kb)	2	351255	351455	201	+	YBR056W-A	YBR056W-A	-1225	Downstream
chrII	350176	350197	22	+	chrII:350176:350197:+	5.77995	-1.30787	-0.213232	0.831146		Downstream (1-2kb)	2	351255	351455	201	+	YBR056W-A	YBR056W-A	-1058	Downstream
chrII	350738	350786	49	-	chrII:350738:350786:-	101.439	1.96222	2.54587	0.0109006	0.0361602	Distal Intergenic	2	351293	351451	159	-	YBR056C-B	YBR056C-B	713	Intergenic
chrII	350996	350996	1	+	chrII:350996:350996:+	0.95279	0	0	1		Downstream (<1kb)	2	351255	351455	201	+	YBR056W-A	YBR056W-A	-259	Downstream
chrII	351060	351257	198	+	chrII:351060:351257:+	1208.6	-0.646385	-0.477993	0.632655	0.816692	Promoter	2	351255	351455	201	+	YBR056W-A	YBR056W-A	0	Promoter
chrII	351330	351518	189	+	chrII:351330:351518:+	109.964	1.38248	0.674235	0.500162	0.696871	Promoter	2	351293	351451	159	-	YBR056C-B	YBR056C-B	0	Antisense
chrII	351489	351489	1	-	chrII:351489:351489:-	0.481771	0	0	1		Promoter	2	351293	351451	159	-	YBR056C-B	YBR056C-B	-38	Promoter
chrII	351604	351604	1	+	chrII:351604:351604:+	0.652049	-5.41424	-0.85857	0.390578		Distal Intergenic	2	351255	351455	201	+	YBR056W-A	YBR056W-A	349	Intergenic
chrII	352417	352417	1	-	chrII:352417:352417:-	0.481771	0	0	1		Exon (YBR057C/YBR057C, exon 1 of 1)	2	352193	353293	1101	-	YBR057C	YBR057C	876	Exon
chrII	352450	352500	51	-	chrII:352450:352500:-	1.86891	0	0	1		Exon (YBR057C/YBR057C, exon 1 of 1)	2	352193	353293	1101	-	YBR057C	YBR057C	843	Exon
chrII	352594	352631	38	-	chrII:352594:352631:-	27.6812	0.614454	0.586561	0.557498	0.748306	Exon (YBR057C/YBR057C, exon 1 of 1)	2	352193	353293	1101	-	YBR057C	YBR057C	699	Exon
chrII	352951	352951	1	-	chrII:352951:352951:-	0.552818	0	0	1		Exon (YBR057C/YBR057C, exon 1 of 1)	2	352193	353293	1101	-	YBR057C	YBR057C	342	Exon
chrII	353092	353156	65	-	chrII:353092:353156:-	15.5679	6.05148	2.76424	0.00570556	0.0211052	Exon (YBR057C/YBR057C, exon 1 of 1)	2	352193	353293	1101	-	YBR057C	YBR057C	201	Exon
chrII	353214	353214	1	-	chrII:353214:353214:-	1.07007	0	0	1		Promoter	2	352193	353293	1101	-	YBR057C	YBR057C	79	Promoter
chrII	353269	353269	1	-	chrII:353269:353269:-	0.744556	0	0	1		Promoter	2	352193	353293	1101	-	YBR057C	YBR057C	24	Promoter
chrII	353366	353416	51	-	chrII:353366:353416:-	715.511	-0.955244	-5.04424	4.55317e-07	5.78141e-06	Promoter	2	352193	353293	1101	-	YBR057C	YBR057C	-123	Promoter
chrII	353995	354002	8	-	chrII:353995:354002:-	0.919746	0	0	1		Exon (YBR058C/YBR058C, exon 1 of 1)	2	352193	353293	1101	-	YBR057C	YBR057C	-709	Exon
chrII	355522	355524	3	-	chrII:355522:355524:-	6.23611	6.18617	1.68649	0.091702	0.197367	Exon (YBR058C/YBR058C, exon 1 of 1)	2	353672	356017	2346	-	YBR058C	YBR058C	495	Exon
chrII	355925	355925	1	-	chrII:355925:355925:-	2.80641	0	0	1		Promoter	2	353672	356017	2346	-	YBR058C	YBR058C	92	Promoter
chrII	355990	356103	114	-	chrII:355990:356103:-	1027.09	-0.2693	-1.39048	0.164382	0.306091	Promoter	2	353672	356017	2346	-	YBR058C	YBR058C	0	Promoter
chrII	356164	356164	1	-	chrII:356164:356164:-	0.525569	0	0	1		Promoter	2	353672	356017	2346	-	YBR058C	YBR058C	-147	Promoter
chrII	356460	356473	14	-	chrII:356460:356473:-	9.16264	0.159514	0.0568538	0.954662	1	Exon (YBR058C-A/YBR058C-A, exon 1 of 1)	2	356324	356566	243	-	YBR058C-A	YBR058C-A	106	Exon
chrII	356506	356506	1	-	chrII:356506:356506:-	1.08155	0	0	1		Promoter	2	356324	356566	243	-	YBR058C-A	YBR058C-A	60	Promoter
chrII	356541	356645	105	-	chrII:356541:356645:-	6465.93	-0.831855	-3.74094	0.000183336	0.00114359	Promoter	2	356324	356566	243	-	YBR058C-A	YBR058C-A	0	Promoter
chrII	356805	356805	1	-	chrII:356805:356805:-	1.94813	-5.41423	-0.858569	0.390579		Promoter	2	356324	356566	243	-	YBR058C-A	YBR058C-A	-239	Promoter
chrII	356924	356924	1	+	chrII:356924:356924:+	0.491597	0	0	1		Distal Intergenic	2	351255	351455	201	+	YBR056W-A	YBR056W-A	5669	Intergenic
chrII	357288	357288	1	-	chrII:357288:357288:-	0.441989	4.10902	0.651813	0.514522		Exon (YBR059C/YBR059C, exon 1 of 1)	2	356324	356566	243	-	YBR058C-A	YBR058C-A	-722	Exon
chrII	357432	357446	15	-	chrII:357432:357446:-	3.84788	6.53525	1.03877	0.298911		Exon (YBR059C/YBR059C, exon 1 of 1)	2	356324	356566	243	-	YBR058C-A	YBR058C-A	-880	Exon
chrII	357500	357545	46	-	chrII:357500:357545:-	20.513	7.01569	3.64452	0.000267895	0.00158338	Exon (YBR059C/YBR059C, exon 1 of 1)	2	356324	356566	243	-	YBR058C-A	YBR058C-A	-979	Exon
chrII	357665	357723	59	-	chrII:357665:357723:-	20.93	6.73405	3.62758	0.00028609	0.00167227	Exon (YBR059C/YBR059C, exon 1 of 1)	2	356324	356566	243	-	YBR058C-A	YBR058C-A	-1157	Exon
chrII	357869	357869	1	-	chrII:357869:357869:-	0.655816	0	0	1		Exon (YBR059C/YBR059C, exon 1 of 1)	2	356324	356566	243	-	YBR058C-A	YBR058C-A	-1303	Exon
chrII	357871	357871	1	-	chrII:357871:357871:-	0.603074	0	0	1		Exon (YBR059C/YBR059C, exon 1 of 1)	2	356324	356566	243	-	YBR058C-A	YBR058C-A	-1305	Exon
chrII	358188	358188	1	-	chrII:358188:358188:-	1.8355	0	0	1		Exon (YBR059C/YBR059C, exon 1 of 1)	2	356324	356566	243	-	YBR058C-A	YBR058C-A	-1622	Exon
chrII	358252	358252	1	-	chrII:358252:358252:-	15.7802	6.00733	2.83515	0.00458036	0.0175799	Exon (YBR059C/YBR059C, exon 1 of 1)	2	356324	356566	243	-	YBR058C-A	YBR058C-A	-1686	Exon
chrII	358366	358409	44	-	chrII:358366:358409:-	20.7233	7.62752	3.65251	0.000259692	0.00154374	Exon (YBR059C/YBR059C, exon 1 of 1)	2	356861	360187	3327	-	YBR059C	YBR059C	1821	Exon
chrII	358551	358643	93	-	chrII:358551:358643:-	36.8041	2.98046	2.6388	0.00831997	0.0288468	Exon (YBR059C/YBR059C, exon 1 of 1)	2	356861	360187	3327	-	YBR059C	YBR059C	1636	Exon
chrII	358767	358767	1	-	chrII:358767:358767:-	8.98479	5.6493	2.12378	0.0336883	0.0905856	Exon (YBR059C/YBR059C, exon 1 of 1)	2	356861	360187	3327	-	YBR059C	YBR059C	1420	Exon
chrII	359184	359203	20	-	chrII:359184:359203:-	27.6834	6.94831	3.59284	0.000327091	0.00187339	Exon (YBR059C/YBR059C, exon 1 of 1)	2	356861	360187	3327	-	YBR059C	YBR059C	1003	Exon
chrII	359283	359284	2	-	chrII:359283:359284:-	18.331	1.70371	1.28999	0.197054	0.351909	Exon (YBR059C/YBR059C, exon 1 of 1)	2	356861	360187	3327	-	YBR059C	YBR059C	904	Exon
chrII	359430	359430	1	-	chrII:359430:359430:-	2.98828	4.73686	0.752061	0.452014		Exon (YBR059C/YBR059C, exon 1 of 1)	2	356861	360187	3327	-	YBR059C	YBR059C	757	Exon
chrII	359825	359825	1	-	chrII:359825:359825:-	0.503293	0	0	1		Exon (YBR059C/YBR059C, exon 1 of 1)	2	356861	360187	3327	-	YBR059C	YBR059C	362	Exon
chrII	359903	359993	91	-	chrII:359903:359993:-	43.9652	7.10852	1.13006	0.258451	0.432119	Exon (YBR059C/YBR059C, exon 1 of 1)	2	356861	360187	3327	-	YBR059C	YBR059C	284	Exon
chrII	360054	360054	1	-	chrII:360054:360054:-	2.56013	5.68416	0.903157	0.366443		Exon (YBR059C/YBR059C, exon 1 of 1)	2	356861	360187	3327	-	YBR059C	YBR059C	133	Exon
chrII	360133	360346	214	-	chrII:360133:360346:-	1974.01	0.56116	2.00528	0.0449333	0.112851	Promoter	2	356861	360187	3327	-	YBR059C	YBR059C	0	Promoter
chrII	360223	360223	1	+	chrII:360223:360223:+	0.876494	0	0	1		Distal Intergenic	2	367763	368191	429	+	YBR064W	YBR064W	-7540	Intergenic
chrII	360612	360612	1	+	chrII:360612:360612:+	1.57839	0.262475	0.0427106	0.965932		Distal Intergenic	2	367763	368191	429	+	YBR064W	YBR064W	-7151	Intergenic
chrII	361849	361852	4	-	chrII:361849:361852:-	5.58027	3.97157	0.629854	0.52879		Exon (YBR060C/YBR060C, exon 1 of 1)	2	360652	362514	1863	-	YBR060C	YBR060C	665	Exon
chrII	362013	362040	28	-	chrII:362013:362040:-	3.36421	0	0	1		Exon (YBR060C/YBR060C, exon 1 of 1)	2	360652	362514	1863	-	YBR060C	YBR060C	501	Exon
chrII	362115	362116	2	-	chrII:362115:362116:-	8.65516	-5.41949	-1.85478	0.063627	0.148201	Exon (YBR060C/YBR060C, exon 1 of 1)	2	360652	362514	1863	-	YBR060C	YBR060C	399	Exon
chrII	362228	362344	117	-	chrII:362228:362344:-	14.681	6.10977	2.47155	0.0134528	0.0429199	Exon (YBR060C/YBR060C, exon 1 of 1)	2	360652	362514	1863	-	YBR060C	YBR060C	286	Exon
chrII	36225	36291	67	-	chrII:36225:36291:-	119.44	1.02378	2.03727	0.0416229	0.106596	Distal Intergenic	2	36989	37303	315	-	YBL100C	YBL100C	1078	Intergenic
chrII	362290	362290	1	+	chrII:362290:362290:+	0.656961	0	0	1		Distal Intergenic	2	367763	368191	429	+	YBR064W	YBR064W	-5473	Intergenic
chrII	362407	362407	1	-	chrII:362407:362407:-	0.525569	0	0	1		Exon (YBR060C/YBR060C, exon 1 of 1)	2	360652	362514	1863	-	YBR060C	YBR060C	107	Exon
chrII	362502	362639	138	-	chrII:362502:362639:-	458.755	1.00534	3.62573	0.000288152	0.00168081	Promoter	2	360652	362514	1863	-	YBR060C	YBR060C	0	Promoter
chrII	362812	362957	146	+	chrII:362812:362957:+	791.747	1.24802	6.25214	4.0487e-10	9.4046e-09	Distal Intergenic	2	367763	368191	429	+	YBR064W	YBR064W	-4806	Intergenic
chrII	362977	363011	35	+	chrII:362977:363011:+	2.07779	5.23425	0.831417	0.405738		Distal Intergenic	2	367763	368191	429	+	YBR064W	YBR064W	-4752	Intergenic
chrII	363343	363390	48	+	chrII:363343:363390:+	7.07032	5.28071	1.69491	0.0900934	0.194889	Distal Intergenic	2	367763	368191	429	+	YBR064W	YBR064W	-4373	Intergenic
chrII	365136	365136	1	-	chrII:365136:365136:-	0.468454	0	0	1		Exon (YBR061C/YBR061C, exon 1 of 1)	2	364787	365719	933	-	YBR061C	YBR061C	583	Exon
chrII	365652	365652	1	-	chrII:365652:365652:-	0.390378	0	0	1		Promoter	2	364787	365719	933	-	YBR061C	YBR061C	67	Promoter
chrII	365713	365764	52	-	chrII:365713:365764:-	229.645	-0.647708	-2.68774	0.00719366	0.0256188	Promoter	2	364787	365719	933	-	YBR061C	YBR061C	0	Promoter
chrII	365894	365921	28	+	chrII:365894:365921:+	6.49883	-1.20707	-0.361018	0.718086	0.886305	Downstream (2-3kb)	2	367763	368191	429	+	YBR064W	YBR064W	-1842	Downstream
chrII	366258	366273	16	-	chrII:366258:366273:-	13.122	6.96726	2.86935	0.00411314	0.0160794	Exon (YBR062C/YBR062C, exon 2 of 2)	2	365976	366600	625	-	YBR062C	YBR062C	342	Exon
chrII	366369	366370	2	-	chrII:366369:366370:-	7.84629	5.76343	1.79003	0.0734483	0.16576	Exon (YBR062C/YBR062C, exon 2 of 2)	2	365976	366600	625	-	YBR062C	YBR062C	231	Exon
chrII	366473	366473	1	-	chrII:366473:366473:-	0.409664	0	0	1		Exon (YBR062C/YBR062C, exon 2 of 2)	2	365976	366600	625	-	YBR062C	YBR062C	127	Exon
chrII	36650	36882	233	+	chrII:36650:36882:+	6389.45	-0.997943	-4.24541	2.18193e-05	0.000178534	Promoter	2	37053	38690	1638	+	YBL099W	YBL099W	-171	Promoter
chrII	366578	366650	73	-	chrII:366578:366650:-	811.103	0.0685056	0.349667	0.726589	0.89225	Promoter	2	365976	366600	625	-	YBR062C	YBR062C	0	Promoter
chrII	366750	366800	51	+	chrII:366750:366800:+	3.10532	0	0	1		Downstream (1-2kb)	2	367763	368191	429	+	YBR064W	YBR064W	-963	Downstream
chrII	368709	368709	1	-	chrII:368709:368709:-	0.552818	0	0	1		Exon (YBR065C/YBR065C, exon 1 of 1)	2	366970	368184	1215	-	YBR063C	YBR063C	-525	Exon
chrII	368931	368984	54	-	chrII:368931:368984:-	7.32842	0	0	1	1	Exon (YBR065C/YBR065C, exon 1 of 1)	2	368584	369678	1095	-	YBR065C	YBR065C	747	Exon
chrII	369143	369143	1	-	chrII:369143:369143:-	2.68881	5.44543	0.865095	0.386987		Exon (YBR065C/YBR065C, exon 1 of 1)	2	368584	369678	1095	-	YBR065C	YBR065C	535	Exon
chrII	369345	369439	95	-	chrII:369345:369439:-	15.3732	7.10193	3.11901	0.00181461	0.00803962	Exon (YBR065C/YBR065C, exon 1 of 1)	2	368584	369678	1095	-	YBR065C	YBR065C	333	Exon
chrII	369527	369527	1	-	chrII:369527:369527:-	0.91746	0	0	1		Exon (YBR065C/YBR065C, exon 1 of 1)	2	368584	369678	1095	-	YBR065C	YBR065C	151	Exon
chrII	369582	369756	175	-	chrII:369582:369756:-	1780.99	0.928707	4.33053	1.48749e-05	0.000127961	Promoter	2	368584	369678	1095	-	YBR065C	YBR065C	0	Promoter
chrII	36983	37039	57	+	chrII:36983:37039:+	6.0766	0	0	1	1	Promoter	2	37053	38690	1638	+	YBL099W	YBL099W	-14	Promoter
chrII	370096	370096	1	+	chrII:370096:370096:+	1.93179	0	0	1		Distal Intergenic	2	367763	368191	429	+	YBR064W	YBR064W	2333	Intergenic
chrII	370218	370249	32	-	chrII:370218:370249:-	4.83565	5.77554	1.15818	0.24679		Exon (YBR066C/YBR066C, exon 1 of 1)	2	370037	370699	663	-	YBR066C	YBR066C	481	Exon
chrII	370344	370482	139	-	chrII:370344:370482:-	313.398	0.105355	0.347851	0.727952	0.892775	Exon (YBR066C/YBR066C, exon 1 of 1)	2	370037	370699	663	-	YBR066C	YBR066C	355	Exon
chrII	370514	370589	76	+	chrII:370514:370589:+	340.578	-1.44207	-5.82904	5.57478e-09	1.05394e-07	Distal Intergenic	2	367763	368191	429	+	YBR064W	YBR064W	2751	Intergenic
chrII	370621	370639	19	-	chrII:370621:370639:-	1.09494	0	0	1		Promoter	2	370037	370699	663	-	YBR066C	YBR066C	78	Promoter
chrII	370693	370800	108	-	chrII:370693:370800:-	991.023	1.32058	4.66975	3.01563e-06	3.08567e-05	Promoter	2	370037	370699	663	-	YBR066C	YBR066C	0	Promoter
chrII	370879	370879	1	-	chrII:370879:370879:-	0.387148	0	0	1		Promoter	2	370037	370699	663	-	YBR066C	YBR066C	-180	Promoter
chrII	370973	371007	35	-	chrII:370973:371007:-	6.36112	-5.4166	-1.43756	0.150559	0.286657	Downstream (<1kb)	2	370037	370699	663	-	YBR066C	YBR066C	-308	Downstream
chrII	371092	371092	1	-	chrII:371092:371092:-	6.34702	-0.926552	-0.302933	0.761941	0.918482	Downstream (1-2kb)	2	370037	370699	663	-	YBR066C	YBR066C	-393	Downstream
chrII	371146	371146	1	-	chrII:371146:371146:-	3.46148	-5.55163	-0.880581	0.378545		Downstream (1-2kb)	2	370037	370699	663	-	YBR066C	YBR066C	-447	Downstream
chrII	371420	371470	51	+	chrII:371420:371470:+	16.3167	-2.59004	-1.39054	0.164364	0.306091	Distal Intergenic	2	367763	368191	429	+	YBR064W	YBR064W	3657	Intergenic
chrII	371541	371541	1	-	chrII:371541:371541:-	2.04619	5.28473	0.839468	0.401207		Downstream (1-2kb)	2	370037	370699	663	-	YBR066C	YBR066C	-842	Downstream
chrII	371557	371575	19	-	chrII:371557:371575:-	0.955062	0	0	1		Downstream (1-2kb)	2	370037	370699	663	-	YBR066C	YBR066C	-876	Downstream
chrII	371625	371625	1	-	chrII:371625:371625:-	0.387148	0	0	1		Downstream (1-2kb)	2	370037	370699	663	-	YBR066C	YBR066C	-926	Downstream
chrII	371656	371656	1	+	chrII:371656:371656:+	0.592828	0	0	1		Distal Intergenic	2	367763	368191	429	+	YBR064W	YBR064W	3893	Intergenic
chrII	371660	371660	1	-	chrII:371660:371660:-	0.501624	0	0	1		Downstream (1-2kb)	2	370037	370699	663	-	YBR066C	YBR066C	-961	Downstream
chrII	371756	371756	1	+	chrII:371756:371756:+	1.88021	0	0	1		Distal Intergenic	2	367763	368191	429	+	YBR064W	YBR064W	3993	Intergenic
chrII	371908	371952	45	+	chrII:371908:371952:+	12.0859	0.841918	0.401587	0.687988	0.862184	Distal Intergenic	2	367763	368191	429	+	YBR064W	YBR064W	4145	Intergenic
chrII	372362	372404	43	-	chrII:372362:372404:-	65.397	0.28487	0.104879	0.916472	1	Exon (YBR067C/YBR067C, exon 1 of 1)	2	372103	372735	633	-	YBR067C	YBR067C	373	Exon
chrII	372439	372439	1	-	chrII:372439:372439:-	3.56001	0	0	1		Exon (YBR067C/YBR067C, exon 1 of 1)	2	372103	372735	633	-	YBR067C	YBR067C	296	Exon
chrII	372491	372935	445	-	chrII:372491:372935:-	7735.15	-0.103651	-0.0340639	0.972826	1	Promoter	2	372103	372735	633	-	YBR067C	YBR067C	0	Promoter
chrII	372824	372824	1	+	chrII:372824:372824:+	0.863837	0	0	1		Distal Intergenic	2	367763	368191	429	+	YBR064W	YBR064W	5061	Intergenic
chrII	372972	372972	1	-	chrII:372972:372972:-	0.703586	0	0	1		Promoter	2	372103	372735	633	-	YBR067C	YBR067C	-237	Promoter
chrII	373032	373120	89	-	chrII:373032:373120:-	9.56661	0	0	1	1	Downstream (1-2kb)	2	372103	372735	633	-	YBR067C	YBR067C	-385	Downstream
chrII	37312	37312	1	+	chrII:37312:37312:+	4.54914	0	0	1		Exon (YBL099W/YBL099W, exon 1 of 1)	2	37053	38690	1638	+	YBL099W	YBL099W	259	Exon
chrII	373337	373337	1	-	chrII:373337:373337:-	0.592828	0	0	1		Downstream (1-2kb)	2	372103	372735	633	-	YBR067C	YBR067C	-602	Downstream
chrII	373342	373342	1	-	chrII:373342:373342:-	0.596122	0	0	1		Downstream (1-2kb)	2	372103	372735	633	-	YBR067C	YBR067C	-607	Downstream
chrII	373406	373406	1	-	chrII:373406:373406:-	1.1971	0	0	1		Downstream (1-2kb)	2	372103	372735	633	-	YBR067C	YBR067C	-671	Downstream
chrII	373441	373523	83	+	chrII:373441:373523:+	28.279	3.88437	1.93948	0.0524434	0.127373	Distal Intergenic	2	367763	368191	429	+	YBR064W	YBR064W	5678	Intergenic
chrII	373864	373864	1	-	chrII:373864:373864:-	1.04321	0	0	1		Exon (YBR068C/YBR068C, exon 1 of 1)	2	372103	372735	633	-	YBR067C	YBR067C	-1129	Exon
chrII	373926	373980	55	-	chrII:373926:373980:-	7.05769	0	0	1	1	Exon (YBR068C/YBR068C, exon 1 of 1)	2	372103	372735	633	-	YBR067C	YBR067C	-1245	Exon
chrII	374012	374102	91	-	chrII:374012:374102:-	41.3472	-1.77526	-2.00847	0.0445938	0.112233	Exon (YBR068C/YBR068C, exon 1 of 1)	2	372103	372735	633	-	YBR067C	YBR067C	-1367	Exon
chrII	374183	374216	34	-	chrII:374183:374216:-	3.90237	0	0	1		Exon (YBR068C/YBR068C, exon 1 of 1)	2	372103	372735	633	-	YBR067C	YBR067C	-1481	Exon
chrII	37420	37420	1	+	chrII:37420:37420:+	0.425863	0	0	1		Exon (YBL099W/YBL099W, exon 1 of 1)	2	37053	38690	1638	+	YBL099W	YBL099W	367	Exon
chrII	374305	374305	1	-	chrII:374305:374305:-	0.592828	0	0	1		Exon (YBR068C/YBR068C, exon 1 of 1)	2	373861	375690	1830	-	YBR068C	YBR068C	1385	Exon
chrII	374374	374452	79	-	chrII:374374:374452:-	57.1497	-0.301147	-0.468615	0.639345	0.82241	Exon (YBR068C/YBR068C, exon 1 of 1)	2	373861	375690	1830	-	YBR068C	YBR068C	1316	Exon
chrII	374516	374617	102	-	chrII:374516:374617:-	15.892	-0.737969	-0.512641	0.608203	0.79536	Exon (YBR068C/YBR068C, exon 1 of 1)	2	373861	375690	1830	-	YBR068C	YBR068C	1174	Exon
chrII	374783	374897	115	-	chrII:374783:374897:-	23.1838	0.494401	0.409877	0.681896	0.857345	Exon (YBR068C/YBR068C, exon 1 of 1)	2	373861	375690	1830	-	YBR068C	YBR068C	907	Exon
chrII	375062	375153	92	-	chrII:375062:375153:-	26.2459	6.69245	3.83	0.000128144	0.000837421	Exon (YBR068C/YBR068C, exon 1 of 1)	2	373861	375690	1830	-	YBR068C	YBR068C	628	Exon
chrII	375237	375245	9	-	chrII:375237:375245:-	11.6741	5.21707	1.95381	0.0507234	0.124025	Exon (YBR068C/YBR068C, exon 1 of 1)	2	373861	375690	1830	-	YBR068C	YBR068C	453	Exon
chrII	375317	375372	56	-	chrII:375317:375372:-	19.4988	6.95451	3.18137	0.00146579	0.00668455	Exon (YBR068C/YBR068C, exon 1 of 1)	2	373861	375690	1830	-	YBR068C	YBR068C	373	Exon
chrII	375446	375448	3	-	chrII:375446:375448:-	68.6118	1.24242	2.26902	0.0232668	0.0671923	Exon (YBR068C/YBR068C, exon 1 of 1)	2	373861	375690	1830	-	YBR068C	YBR068C	244	Exon
chrII	375503	375606	104	-	chrII:375503:375606:-	42.4184	2.35051	1.44964	0.147159	0.281468	Exon (YBR068C/YBR068C, exon 1 of 1)	2	373861	375690	1830	-	YBR068C	YBR068C	187	Exon
chrII	375631	375631	1	-	chrII:375631:375631:-	0.717254	-5.55164	-0.880583	0.378544		Promoter	2	373861	375690	1830	-	YBR068C	YBR068C	59	Promoter
chrII	375659	375776	118	-	chrII:375659:375776:-	1771	-0.626557	-0.386511	0.699119	0.872396	Promoter	2	373861	375690	1830	-	YBR068C	YBR068C	0	Promoter
chrII	375831	375893	63	-	chrII:375831:375893:-	35.3153	-0.998766	-1.16236	0.245088	0.415474	Promoter	2	373861	375690	1830	-	YBR068C	YBR068C	-203	Promoter
chrII	375894	375949	56	+	chrII:375894:375949:+	17.2172	6.99797	2.26493	0.023517	0.0677915	Distal Intergenic	2	380411	381046	636	+	YBR071W	YBR071W	-4462	Intergenic
chrII	37627	37649	23	+	chrII:37627:37649:+	27.5733	0.494243	0.482132	0.629712	0.814519	Exon (YBL099W/YBL099W, exon 1 of 1)	2	37053	38690	1638	+	YBL099W	YBL099W	574	Exon
chrII	376526	376526	1	+	chrII:376526:376526:+	5.74892	0.36147	0.0923371	0.92643		Distal Intergenic	2	380411	381046	636	+	YBR071W	YBR071W	-3885	Intergenic
chrII	377547	377634	88	-	chrII:377547:377634:-	4.67046	5.27198	1.09581	0.273161		Exon (YBR069C/YBR069C, exon 1 of 1)	2	376574	378433	1860	-	YBR069C	YBR069C	886	Exon
chrII	377870	377882	13	-	chrII:377870:377882:-	6.45113	4.55695	1.10296	0.270046	0.44632	Exon (YBR069C/YBR069C, exon 1 of 1)	2	376574	378433	1860	-	YBR069C	YBR069C	563	Exon
chrII	378315	378315	1	-	chrII:378315:378315:-	0.425863	0	0	1		Exon (YBR069C/YBR069C, exon 1 of 1)	2	376574	378433	1860	-	YBR069C	YBR069C	118	Exon
chrII	378427	378427	1	-	chrII:378427:378427:-	0.341093	0	0	1		Promoter	2	376574	378433	1860	-	YBR069C	YBR069C	6	Promoter
chrII	378440	378668	229	-	chrII:378440:378668:-	2588.51	-0.163108	-0.785844	0.431959	0.628324	Promoter	2	376574	378433	1860	-	YBR069C	YBR069C	-235	Promoter
chrII	379086	379086	1	+	chrII:379086:379086:+	0.496769	0	0	1		Downstream (1-2kb)	2	380411	381046	636	+	YBR071W	YBR071W	-1325	Downstream
chrII	379100	379100	1	+	chrII:379100:379100:+	0.592828	0	0	1		Downstream (1-2kb)	2	380411	381046	636	+	YBR071W	YBR071W	-1311	Downstream
chrII	379142	379142	1	+	chrII:379142:379142:+	0.596122	0	0	1		Downstream (1-2kb)	2	380411	381046	636	+	YBR071W	YBR071W	-1269	Downstream
chrII	379158	379158	1	+	chrII:379158:379158:+	0.547226	0	0	1		Downstream (1-2kb)	2	380411	381046	636	+	YBR071W	YBR071W	-1253	Downstream
chrII	37954	37954	1	+	chrII:37954:37954:+	0.387148	0	0	1		Exon (YBL099W/YBL099W, exon 1 of 1)	2	37053	38690	1638	+	YBL099W	YBL099W	901	Exon
chrII	379808	379987	180	-	chrII:379808:379987:-	186.952	-1.24578	-3.93583	8.29083e-05	0.000578029	Promoter	2	379221	379934	714	-	YBR070C	YBR070C	0	Promoter
chrII	380240	380482	243	+	chrII:380240:380482:+	2788.59	1.17607	5.17059	2.33355e-07	3.16824e-06	Promoter	2	380411	381046	636	+	YBR071W	YBR071W	0	Promoter
chrII	380556	380562	7	+	chrII:380556:380562:+	99.8634	2.83669	6.27419	3.51458e-10	8.31162e-09	Exon (YBR071W/YBR071W, exon 1 of 1)	2	380411	381046	636	+	YBR071W	YBR071W	145	Exon
chrII	380649	380683	35	+	chrII:380649:380683:+	9.66545	7.26906	1.15562	0.247836	0.418828	Exon (YBR071W/YBR071W, exon 1 of 1)	2	380411	381046	636	+	YBR071W	YBR071W	238	Exon
chrII	380725	380758	34	+	chrII:380725:380758:+	6.1854	6.69663	1.06447	0.287114	0.468253	Exon (YBR071W/YBR071W, exon 1 of 1)	2	380411	381046	636	+	YBR071W	YBR071W	314	Exon
chrII	380940	381109	170	-	chrII:380940:381109:-	37.4531	2.08183	1.03174	0.302192	0.485758	Downstream (1-2kb)	2	379221	379934	714	-	YBR070C	YBR070C	-1175	Downstream
chrII	381026	381037	12	+	chrII:381026:381037:+	9.42132	7.34172	2.32809	0.0199075	0.059239	Exon (YBR071W/YBR071W, exon 1 of 1)	2	380411	381046	636	+	YBR071W	YBR071W	615	Exon
chrII	381115	381115	1	+	chrII:381115:381115:+	1.3203	5.6873	0.903656	0.366178		Downstream (1-2kb)	2	380411	381046	636	+	YBR071W	YBR071W	704	Downstream
chrII	381188	381282	95	-	chrII:381188:381282:-	127.844	0.937617	2.07776	0.0377318	0.0988153	Downstream (2-3kb)	2	379221	379934	714	-	YBR070C	YBR070C	-1348	Downstream
chrII	381528	381547	20	+	chrII:381528:381547:+	13.5546	2.16676	1.04514	0.295957	0.47889	Downstream (1-2kb)	2	382030	382674	645	+	YBR072W	YBR072W	-483	Downstream
chrII	381590	381608	19	-	chrII:381590:381608:-	4.55356	5.40426	1.01538	0.309926		Downstream (2-3kb)	2	382860	383021	162	-	YBR072C-A	YBR072C-A	1431	Downstream
chrII	381689	381752	64	+	chrII:381689:381752:+	56.5201	-1.68471	-0.696777	0.485942	0.682883	Downstream (<1kb)	2	382030	382674	645	+	YBR072W	YBR072W	-278	Downstream
chrII	381808	382009	202	+	chrII:381808:382009:+	11517.2	1.51047	0.420036	0.674459	0.852197	Promoter	2	382030	382674	645	+	YBR072W	YBR072W	-21	Promoter
chrII	382079	382299	221	+	chrII:382079:382299:+	2186.71	2.93568	0.965446	0.334321	0.523178	Promoter	2	382030	382674	645	+	YBR072W	YBR072W	49	Promoter
chrII	382345	382431	87	+	chrII:382345:382431:+	7.61634	6.89304	1.87305	0.0610618	0.143522	Exon (YBR072W/YBR072W, exon 1 of 1)	2	382030	382674	645	+	YBR072W	YBR072W	315	Exon
chrII	382472	382472	1	+	chrII:382472:382472:+	0.401808	3.97157	0.629854	0.52879		Exon (YBR072W/YBR072W, exon 1 of 1)	2	382030	382674	645	+	YBR072W	YBR072W	442	Exon
chrII	382925	383000	76	-	chrII:382925:383000:-	15.5079	-3.51458	-1.85319	0.0638547	0.148661	Promoter	2	382860	383021	162	-	YBR072C-A	YBR072C-A	96	Promoter
chrII	383086	383163	78	+	chrII:383086:383163:+	1074.37	0.027774	0.145746	0.884122	0.997767	Promoter	2	383112	385988	2877	+	YBR073W	YBR073W	0	Promoter
chrII	383261	383299	39	+	chrII:383261:383299:+	11.4093	7.25233	3.09892	0.00194227	0.0085339	Exon (YBR073W/YBR073W, exon 1 of 1)	2	383112	385988	2877	+	YBR073W	YBR073W	149	Exon
chrII	383370	383370	1	+	chrII:383370:383370:+	21.8438	0.79902	0.81576	0.414637	0.609642	Exon (YBR073W/YBR073W, exon 1 of 1)	2	383112	385988	2877	+	YBR073W	YBR073W	258	Exon
chrII	383518	383559	42	+	chrII:383518:383559:+	39.1263	1.34395	1.89438	0.0581746	0.138177	Exon (YBR073W/YBR073W, exon 1 of 1)	2	383112	385988	2877	+	YBR073W	YBR073W	406	Exon
chrII	383761	383761	1	+	chrII:383761:383761:+	0.522351	4.34995	0.690292	0.49001		Exon (YBR073W/YBR073W, exon 1 of 1)	2	383112	385988	2877	+	YBR073W	YBR073W	649	Exon
chrII	38426	38428	3	+	chrII:38426:38428:+	19.1575	-1.47586	-0.948329	0.342962	0.532913	Exon (YBL099W/YBL099W, exon 1 of 1)	2	39145	40527	1383	+	YBL098W	YBL098W	-717	Exon
chrII	384686	384686	1	+	chrII:384686:384686:+	0.655816	0	0	1		Exon (YBR073W/YBR073W, exon 1 of 1)	2	383112	385988	2877	+	YBR073W	YBR073W	1574	Exon
chrII	384776	384777	2	+	chrII:384776:384777:+	3.41164	6.1341	0.974864	0.329628		Exon (YBR073W/YBR073W, exon 1 of 1)	2	386286	389216	2931	+	YBR074W	YBR074W	-1509	Exon
chrII	38507	38527	21	+	chrII:38507:38527:+	8.82101	0	0	1	1	Exon (YBL099W/YBL099W, exon 1 of 1)	2	39145	40527	1383	+	YBL098W	YBL098W	-618	Exon
chrII	385609	385609	1	+	chrII:385609:385609:+	0.522351	4.34995	0.690292	0.49001		Exon (YBR073W/YBR073W, exon 1 of 1)	2	386286	389216	2931	+	YBR074W	YBR074W	-677	Exon
chrII	386228	386340	113	+	chrII:386228:386340:+	1174.86	-0.81115	-4.2557	2.08398e-05	0.000171378	Promoter	2	386286	389216	2931	+	YBR074W	YBR074W	0	Promoter
chrII	38623	38626	4	+	chrII:38623:38626:+	47.0343	-0.905634	-1.44158	0.149421	0.284794	Exon (YBL099W/YBL099W, exon 1 of 1)	2	39145	40527	1383	+	YBL098W	YBL098W	-519	Exon
chrII	386471	386473	3	+	chrII:386471:386473:+	70.069	0.719621	1.43679	0.150778	0.287019	Exon (YBR074W/YBR074W, exon 1 of 1)	2	386286	389216	2931	+	YBR074W	YBR074W	185	Exon
chrII	386571	386571	1	+	chrII:386571:386571:+	1.21432	0	0	1		Exon (YBR074W/YBR074W, exon 1 of 1)	2	386286	389216	2931	+	YBR074W	YBR074W	285	Exon
chrII	386734	386735	2	+	chrII:386734:386735:+	8.49379	0.308492	0.121316	0.903441	1	Exon (YBR074W/YBR074W, exon 1 of 1)	2	386286	389216	2931	+	YBR074W	YBR074W	448	Exon
chrII	386801	386801	1	+	chrII:386801:386801:+	5.66239	5.84453	1.57928	0.114272		Exon (YBR074W/YBR074W, exon 1 of 1)	2	386286	389216	2931	+	YBR074W	YBR074W	515	Exon
chrII	386887	386887	1	+	chrII:386887:386887:+	0.596122	0	0	1		Exon (YBR074W/YBR074W, exon 1 of 1)	2	386286	389216	2931	+	YBR074W	YBR074W	601	Exon
chrII	386980	386980	1	+	chrII:386980:386980:+	16.1781	2.09893	1.28927	0.197304	0.352131	Exon (YBR074W/YBR074W, exon 1 of 1)	2	386286	389216	2931	+	YBR074W	YBR074W	694	Exon
chrII	387759	387759	1	+	chrII:387759:387759:+	0.390378	0	0	1		Exon (YBR074W/YBR074W, exon 1 of 1)	2	386286	389216	2931	+	YBR074W	YBR074W	1473	Exon
chrII	388313	388313	1	+	chrII:388313:388313:+	0.341093	0	0	1		Exon (YBR074W/YBR074W, exon 1 of 1)	2	390227	391291	1065	+	YBR076W	YBR076W	-1914	Exon
chrII	388490	388526	37	+	chrII:388490:388526:+	6.75219	-1.12596	-0.310402	0.756255	0.914432	Exon (YBR074W/YBR074W, exon 1 of 1)	2	390227	391291	1065	+	YBR076W	YBR076W	-1701	Exon
chrII	388771	388771	1	+	chrII:388771:388771:+	0.443421	0	0	1		Exon (YBR074W/YBR074W, exon 1 of 1)	2	390227	391291	1065	+	YBR076W	YBR076W	-1456	Exon
chrII	390161	390161	1	+	chrII:390161:390161:+	0.45063	0	0	1		Promoter	2	390227	391291	1065	+	YBR076W	YBR076W	-66	Promoter
chrII	390627	390627	1	-	chrII:390627:390627:-	0.409664	0	0	1		Distal Intergenic	2	391351	391617	267	-	YBR076C-A	YBR076C-A	990	Intergenic
chrII	390677	390677	1	+	chrII:390677:390677:+	1.91102	0	0	1		Exon (YBR076W/YBR076W, exon 1 of 1)	2	390227	391291	1065	+	YBR076W	YBR076W	450	Exon
chrII	390771	390801	31	+	chrII:390771:390801:+	2.45265	0	0	1		Exon (YBR076W/YBR076W, exon 1 of 1)	2	390227	391291	1065	+	YBR076W	YBR076W	544	Exon
chrII	390821	390821	1	+	chrII:390821:390821:+	0.441989	4.10902	0.651813	0.514522		Exon (YBR076W/YBR076W, exon 1 of 1)	2	390227	391291	1065	+	YBR076W	YBR076W	594	Exon
chrII	390952	391002	51	+	chrII:390952:391002:+	8.68371	7.06957	2.19093	0.0284566	0.0789992	Exon (YBR076W/YBR076W, exon 1 of 1)	2	390227	391291	1065	+	YBR076W	YBR076W	725	Exon
chrII	39098	39151	54	+	chrII:39098:39151:+	259.572	-1.79435	-6.84722	7.52985e-12	2.42801e-10	Promoter	2	39145	40527	1383	+	YBL098W	YBL098W	0	Promoter
chrII	390992	390992	1	-	chrII:390992:390992:-	5.16755	0	0	1		Distal Intergenic	2	391351	391617	267	-	YBR076C-A	YBR076C-A	625	Intergenic
chrII	391135	391189	55	-	chrII:391135:391189:-	10.3134	3.97156	0.629852	0.528791	0.719479	Distal Intergenic	2	391351	391617	267	-	YBR076C-A	YBR076C-A	482	Intergenic
chrII	391503	391552	50	-	chrII:391503:391552:-	144.855	-1.87284	-4.09916	4.14655e-05	0.000314846	Exon (YBR076C-A/YBR076C-A, exon 1 of 1)	2	391351	391617	267	-	YBR076C-A	YBR076C-A	114	Exon
chrII	391600	391670	71	-	chrII:391600:391670:-	33.4567	-0.91294	-0.364581	0.715424	0.884022	Promoter	2	391351	391617	267	-	YBR076C-A	YBR076C-A	0	Promoter
chrII	391839	391839	1	-	chrII:391839:391839:-	0.390378	0	0	1		Promoter	2	391351	391617	267	-	YBR076C-A	YBR076C-A	-222	Promoter
chrII	391892	391892	1	-	chrII:391892:391892:-	2.11595	0	0	1		Exon (YBR077C/YBR077C, exon 1 of 1)	2	391351	391617	267	-	YBR076C-A	YBR076C-A	-275	Exon
chrII	391919	391919	1	+	chrII:391919:391919:+	2.13282	-5.55163	-0.880581	0.378544		Downstream (2-3kb)	2	393123	394742	1620	+	YBR078W	YBR078W	-1204	Downstream
chrII	391922	391922	1	+	chrII:391922:391922:+	1.39724	-5.60228	-0.888693	0.374168		Downstream (2-3kb)	2	393123	394742	1620	+	YBR078W	YBR078W	-1201	Downstream
chrII	392003	392003	1	+	chrII:392003:392003:+	4.17287	-6.60257	-1.23367	0.217326		Downstream (2-3kb)	2	393123	394742	1620	+	YBR078W	YBR078W	-1120	Downstream
chrII	392046	392051	6	-	chrII:392046:392051:-	3.40217	5.2806	0.83881	0.401576		Exon (YBR077C/YBR077C, exon 1 of 1)	2	391805	392293	489	-	YBR077C	YBR077C	247	Exon
chrII	392143	392164	22	-	chrII:392143:392164:-	31.275	7.31551	3.87564	0.000106344	0.00071522	Exon (YBR077C/YBR077C, exon 1 of 1)	2	391805	392293	489	-	YBR077C	YBR077C	150	Exon
chrII	392152	392152	1	+	chrII:392152:392152:+	0.456022	0	0	1		Downstream (2-3kb)	2	393123	394742	1620	+	YBR078W	YBR078W	-971	Downstream
chrII	392266	392374	109	-	chrII:392266:392374:-	1261.61	0.0950402	0.485519	0.627308	0.812686	Promoter	2	391805	392293	489	-	YBR077C	YBR077C	0	Promoter
chrII	392698	392786	89	-	chrII:392698:392786:-	207.116	-0.0612353	-0.23293	0.815816	0.955451	Downstream (<1kb)	2	391805	392293	489	-	YBR077C	YBR077C	-493	Downstream
chrII	392870	393182	313	+	chrII:392870:393182:+	3713.33	-0.464336	-0.0952311	0.924131	1	Promoter	2	393123	394742	1620	+	YBR078W	YBR078W	0	Promoter
chrII	393247	393247	1	+	chrII:393247:393247:+	0.921869	0	0	1		Intron (YBR078W/YBR078W, intron 1 of 1)	2	393123	394742	1620	+	YBR078W	YBR078W	124	Intron
chrII	393252	393252	1	+	chrII:393252:393252:+	0.409664	0	0	1		Intron (YBR078W/YBR078W, intron 1 of 1)	2	393123	394742	1620	+	YBR078W	YBR078W	129	Intron
chrII	393472	393679	208	+	chrII:393472:393679:+	463.412	0.606297	2.1146	0.0344641	0.0921661	Exon (YBR078W/YBR078W, exon 2 of 2)	2	393123	394742	1620	+	YBR078W	YBR078W	349	Exon
chrII	393748	393842	95	+	chrII:393748:393842:+	57.9494	1.33026	2.35619	0.0184635	0.0558003	Exon (YBR078W/YBR078W, exon 2 of 2)	2	393123	394742	1620	+	YBR078W	YBR078W	625	Exon
chrII	393897	393940	44	+	chrII:393897:393940:+	30.903	0.0653788	0.0395814	0.968427	1	Exon (YBR078W/YBR078W, exon 2 of 2)	2	393123	394742	1620	+	YBR078W	YBR078W	774	Exon
chrII	394034	394135	102	+	chrII:394034:394135:+	28.6126	1.47082	0.701053	0.48327	0.679908	Exon (YBR078W/YBR078W, exon 2 of 2)	2	393123	394742	1620	+	YBR078W	YBR078W	911	Exon
chrII	394103	394103	1	-	chrII:394103:394103:-	0.716631	0	0	1		Downstream (2-3kb)	2	391805	392293	489	-	YBR077C	YBR077C	-1810	Downstream
chrII	394192	394411	220	+	chrII:394192:394411:+	51.1068	-0.044123	-0.0261909	0.979105	1	Exon (YBR078W/YBR078W, exon 2 of 2)	2	393123	394742	1620	+	YBR078W	YBR078W	1069	Exon
chrII	394477	394528	52	+	chrII:394477:394528:+	3.78394	0	0	1		Exon (YBR078W/YBR078W, exon 2 of 2)	2	393123	394742	1620	+	YBR078W	YBR078W	1354	Exon
chrII	394670	394727	58	+	chrII:394670:394727:+	3.75145	-6.51126	-1.03407	0.301102		Exon (YBR078W/YBR078W, exon 2 of 2)	2	393123	394742	1620	+	YBR078W	YBR078W	1547	Exon
chrII	394766	394768	3	+	chrII:394766:394768:+	1.23419	5.59001	0.888147	0.374461		Distal Intergenic	2	393123	394742	1620	+	YBR078W	YBR078W	1643	Intergenic
chrII	394927	394927	1	-	chrII:394927:394927:-	0.778361	0	0	1		Distal Intergenic	2	391805	392293	489	-	YBR077C	YBR077C	-2634	Intergenic
chrII	394946	394946	1	-	chrII:394946:394946:-	0.387148	0	0	1		Distal Intergenic	2	391805	392293	489	-	YBR077C	YBR077C	-2653	Intergenic
chrII	395643	395643	1	-	chrII:395643:395643:-	0.918142	0	0	1		Exon (YBR079C/YBR079C, exon 1 of 1)	2	395383	398277	2895	-	YBR079C	YBR079C	2634	Exon
chrII	395720	395884	165	-	chrII:395720:395884:-	118.248	1.11763	2.83205	0.00462508	0.0177117	Exon (YBR079C/YBR079C, exon 1 of 1)	2	395383	398277	2895	-	YBR079C	YBR079C	2557	Exon
chrII	396080	396164	85	-	chrII:396080:396164:-	9.26041	5.8389	1.86611	0.0620253	0.145247	Exon (YBR079C/YBR079C, exon 1 of 1)	2	395383	398277	2895	-	YBR079C	YBR079C	2197	Exon
chrII	39612	39612	1	+	chrII:39612:39612:+	1.70977	0	0	1		Exon (YBL098W/YBL098W, exon 1 of 1)	2	39145	40527	1383	+	YBL098W	YBL098W	467	Exon
chrII	396205	396238	34	-	chrII:396205:396238:-	37.4296	0.950686	1.38203	0.166962	0.310029	Exon (YBR079C/YBR079C, exon 1 of 1)	2	395383	398277	2895	-	YBR079C	YBR079C	2072	Exon
chrII	396548	396548	1	-	chrII:396548:396548:-	4.74106	5.55608	1.1168	0.26408		Exon (YBR079C/YBR079C, exon 1 of 1)	2	395383	398277	2895	-	YBR079C	YBR079C	1729	Exon
chrII	396659	396659	1	-	chrII:396659:396659:-	1.09781	4.10902	0.651813	0.514522		Exon (YBR079C/YBR079C, exon 1 of 1)	2	395383	398277	2895	-	YBR079C	YBR079C	1618	Exon
chrII	396713	396713	1	-	chrII:396713:396713:-	0.655816	0	0	1		Exon (YBR079C/YBR079C, exon 1 of 1)	2	395383	398277	2895	-	YBR079C	YBR079C	1564	Exon
chrII	396983	396984	2	-	chrII:396983:396984:-	12.997	1.45113	0.73555	0.462004	0.658638	Exon (YBR079C/YBR079C, exon 1 of 1)	2	395383	398277	2895	-	YBR079C	YBR079C	1294	Exon
chrII	397202	397202	1	-	chrII:397202:397202:-	4.79427	5.82484	1.17443	0.240222		Exon (YBR079C/YBR079C, exon 1 of 1)	2	395383	398277	2895	-	YBR079C	YBR079C	1075	Exon
chrII	397412	397412	1	-	chrII:397412:397412:-	5.13421	0.584765	0.126794	0.899104		Exon (YBR079C/YBR079C, exon 1 of 1)	2	395383	398277	2895	-	YBR079C	YBR079C	865	Exon
chrII	397493	397511	19	-	chrII:397493:397511:-	5.51946	6.33163	1.00633	0.314255		Exon (YBR079C/YBR079C, exon 1 of 1)	2	395383	398277	2895	-	YBR079C	YBR079C	784	Exon
chrII	39779	39779	1	+	chrII:39779:39779:+	0.496769	0	0	1		Exon (YBL098W/YBL098W, exon 1 of 1)	2	39145	40527	1383	+	YBL098W	YBL098W	634	Exon
chrII	397816	397816	1	-	chrII:397816:397816:-	0.401808	3.97157	0.629854	0.52879		Exon (YBR079C/YBR079C, exon 1 of 1)	2	395383	398277	2895	-	YBR079C	YBR079C	461	Exon
chrII	397900	397900	1	-	chrII:397900:397900:-	1.09778	0	0	1		Exon (YBR079C/YBR079C, exon 1 of 1)	2	395383	398277	2895	-	YBR079C	YBR079C	377	Exon
chrII	398290	398326	37	-	chrII:398290:398326:-	578.611	-0.355869	-1.2508	0.211007	0.370741	Promoter	2	395383	398277	2895	-	YBR079C	YBR079C	-49	Promoter
chrII	398934	398934	1	-	chrII:398934:398934:-	1.49587	4.44883	0.706081	0.480138		Exon (YBR080C/YBR080C, exon 1 of 1)	2	395383	398277	2895	-	YBR079C	YBR079C	-657	Exon
chrII	399089	399089	1	-	chrII:399089:399089:-	2.68968	0	0	1		Exon (YBR080C/YBR080C, exon 1 of 1)	2	395383	398277	2895	-	YBR079C	YBR079C	-812	Exon
chrII	399311	399311	1	-	chrII:399311:399311:-	2.04385	4.33332	0.687637	0.491682		Exon (YBR080C/YBR080C, exon 1 of 1)	2	395383	398277	2895	-	YBR079C	YBR079C	-1034	Exon
chrII	399447	399448	2	-	chrII:399447:399448:-	6.801	6.37515	1.59657	0.110362	0.226868	Exon (YBR080C/YBR080C, exon 1 of 1)	2	395383	398277	2895	-	YBR079C	YBR079C	-1171	Exon
chrII	399785	399805	21	-	chrII:399785:399805:-	18.8912	0.902077	0.766315	0.443489	0.640203	Exon (YBR080C/YBR080C, exon 1 of 1)	2	398614	400890	2277	-	YBR080C	YBR080C	1105	Exon
chrII	399884	399884	1	-	chrII:399884:399884:-	0.987739	4.10901	0.651811	0.514523		Exon (YBR080C/YBR080C, exon 1 of 1)	2	398614	400890	2277	-	YBR080C	YBR080C	1006	Exon
chrII	400034	400034	1	-	chrII:400034:400034:-	0.522351	4.34995	0.690292	0.49001		Exon (YBR080C/YBR080C, exon 1 of 1)	2	398614	400890	2277	-	YBR080C	YBR080C	856	Exon
chrII	400081	400171	91	-	chrII:400081:400171:-	2.69516	0	0	1		Exon (YBR080C/YBR080C, exon 1 of 1)	2	398614	400890	2277	-	YBR080C	YBR080C	809	Exon
chrII	400349	400351	3	-	chrII:400349:400351:-	10.5344	6.24246	2.23816	0.0252107	0.0716626	Exon (YBR080C/YBR080C, exon 1 of 1)	2	398614	400890	2277	-	YBR080C	YBR080C	541	Exon
chrII	40042	40042	1	+	chrII:40042:40042:+	0.696429	0	0	1		Exon (YBL098W/YBL098W, exon 1 of 1)	2	40831	43095	2265	+	YBL097W	YBL097W	-789	Exon
chrII	400503	400511	9	-	chrII:400503:400511:-	13.7226	6.72746	2.77173	0.00557592	0.020692	Exon (YBR080C/YBR080C, exon 1 of 1)	2	398614	400890	2277	-	YBR080C	YBR080C	387	Exon
chrII	40059	40059	1	+	chrII:40059:40059:+	4.5658	0	0	1		Exon (YBL098W/YBL098W, exon 1 of 1)	2	40831	43095	2265	+	YBL097W	YBL097W	-772	Exon
chrII	400622	400624	3	-	chrII:400622:400624:-	92.4784	1.38033	3.2294	0.00124049	0.00580009	Exon (YBR080C/YBR080C, exon 1 of 1)	2	398614	400890	2277	-	YBR080C	YBR080C	268	Exon
chrII	40064	40064	1	+	chrII:40064:40064:+	2.65171	0	0	1		Exon (YBL098W/YBL098W, exon 1 of 1)	2	40831	43095	2265	+	YBL097W	YBL097W	-767	Exon
chrII	400840	400938	99	-	chrII:400840:400938:-	1804.64	-0.287598	-1.45836	0.144743	0.27804	Promoter	2	398614	400890	2277	-	YBR080C	YBR080C	0	Promoter
chrII	401798	401798	1	-	chrII:401798:401798:-	2.42481	4.20776	0.667584	0.504399		Exon (YBR081C/YBR081C, exon 1 of 1)	2	398614	400890	2277	-	YBR080C	YBR080C	-908	Exon
chrII	40179	40191	13	+	chrII:40179:40191:+	7.58927	0.764671	0.271551	0.785967	0.935357	Exon (YBL098W/YBL098W, exon 1 of 1)	2	40831	43095	2265	+	YBL097W	YBL097W	-640	Exon
chrII	402214	402215	2	-	chrII:402214:402215:-	7.98016	6.04413	1.97577	0.0481808	0.119145	Exon (YBR081C/YBR081C, exon 1 of 1)	2	398614	400890	2277	-	YBR080C	YBR080C	-1325	Exon
chrII	402657	402657	1	-	chrII:402657:402657:-	7.37466	0.393728	0.118	0.906068	1	Exon (YBR081C/YBR081C, exon 1 of 1)	2	398614	400890	2277	-	YBR080C	YBR080C	-1767	Exon
chrII	402952	402952	1	-	chrII:402952:402952:-	5.73566	6.22338	1.5879	0.11231		Exon (YBR081C/YBR081C, exon 1 of 1)	2	398614	400890	2277	-	YBR080C	YBR080C	-2062	Exon
chrII	403160	403161	2	-	chrII:403160:403161:-	2.09241	5.23425	0.831417	0.405738		Exon (YBR081C/YBR081C, exon 1 of 1)	2	401253	405251	3999	-	YBR081C	YBR081C	2091	Exon
chrII	403226	403247	22	-	chrII:403226:403247:-	5.2285	0	0	1		Exon (YBR081C/YBR081C, exon 1 of 1)	2	401253	405251	3999	-	YBR081C	YBR081C	2025	Exon
chrII	403289	403289	1	-	chrII:403289:403289:-	1.76818	5.15921	0.819448	0.412531		Exon (YBR081C/YBR081C, exon 1 of 1)	2	401253	405251	3999	-	YBR081C	YBR081C	1962	Exon
chrII	403369	403399	31	-	chrII:403369:403399:-	95.4582	0.448479	1.14247	0.25326	0.425537	Exon (YBR081C/YBR081C, exon 1 of 1)	2	401253	405251	3999	-	YBR081C	YBR081C	1882	Exon
chrII	403451	403532	82	-	chrII:403451:403532:-	55.0206	1.81617	2.90286	0.00369774	0.0146779	Exon (YBR081C/YBR081C, exon 1 of 1)	2	401253	405251	3999	-	YBR081C	YBR081C	1800	Exon
chrII	403662	403662	1	-	chrII:403662:403662:-	30.5931	0.121697	0.111518	0.911205	1	Exon (YBR081C/YBR081C, exon 1 of 1)	2	401253	405251	3999	-	YBR081C	YBR081C	1589	Exon
chrII	403958	403958	1	-	chrII:403958:403958:-	0.401808	3.97157	0.629854	0.52879		Exon (YBR081C/YBR081C, exon 1 of 1)	2	401253	405251	3999	-	YBR081C	YBR081C	1293	Exon
chrII	404289	404289	1	-	chrII:404289:404289:-	6.20101	6.22338	1.54055	0.123426	0.246865	Exon (YBR081C/YBR081C, exon 1 of 1)	2	401253	405251	3999	-	YBR081C	YBR081C	962	Exon
chrII	404346	404346	1	-	chrII:404346:404346:-	0.401808	3.97157	0.629854	0.52879		Exon (YBR081C/YBR081C, exon 1 of 1)	2	401253	405251	3999	-	YBR081C	YBR081C	905	Exon
chrII	404414	404421	8	-	chrII:404414:404421:-	9.4186	6.78875	2.13805	0.0325126	0.0880642	Exon (YBR081C/YBR081C, exon 1 of 1)	2	401253	405251	3999	-	YBR081C	YBR081C	837	Exon
chrII	404548	404548	1	-	chrII:404548:404548:-	0.401808	3.97157	0.629854	0.52879		Exon (YBR081C/YBR081C, exon 1 of 1)	2	401253	405251	3999	-	YBR081C	YBR081C	703	Exon
chrII	404776	404776	1	-	chrII:404776:404776:-	1.15382	5.49287	0.87266	0.382849		Exon (YBR081C/YBR081C, exon 1 of 1)	2	401253	405251	3999	-	YBR081C	YBR081C	475	Exon
chrII	404863	404863	1	-	chrII:404863:404863:-	0.441989	4.10902	0.651813	0.514522		Exon (YBR081C/YBR081C, exon 1 of 1)	2	401253	405251	3999	-	YBR081C	YBR081C	388	Exon
chrII	404865	404865	1	-	chrII:404865:404865:-	0.887352	0	0	1		Exon (YBR081C/YBR081C, exon 1 of 1)	2	401253	405251	3999	-	YBR081C	YBR081C	386	Exon
chrII	404992	404995	4	-	chrII:404992:404995:-	3.07543	6.31954	1.00441	0.315181		Exon (YBR081C/YBR081C, exon 1 of 1)	2	401253	405251	3999	-	YBR081C	YBR081C	259	Exon
chrII	405057	405075	19	-	chrII:405057:405075:-	29.5134	8.40244	4.94694	7.53874e-07	9.06174e-06	Exon (YBR081C/YBR081C, exon 1 of 1)	2	401253	405251	3999	-	YBR081C	YBR081C	194	Exon
chrII	405130	405130	1	-	chrII:405130:405130:-	1.82114	5.50713	0.874933	0.38161		Exon (YBR081C/YBR081C, exon 1 of 1)	2	401253	405251	3999	-	YBR081C	YBR081C	121	Exon
chrII	405296	405413	118	-	chrII:405296:405413:-	1676.25	0.274015	1.04804	0.294619	0.477395	Promoter	2	401253	405251	3999	-	YBR081C	YBR081C	-162	Promoter
chrII	406102	406200	99	+	chrII:406102:406200:+	55.342	2.24868	3.80261	0.000143179	0.000925494	Distal Intergenic	2	409169	410629	1461	+	YBR083W	YBR083W	-2969	Intergenic
chrII	406249	406266	18	-	chrII:406249:406266:-	12.7109	-0.992099	-0.643454	0.519929	0.712513	Distal Intergenic	2	406628	407169	542	-	YBR082C	YBR082C	920	Intergenic
chrII	406320	406355	36	-	chrII:406320:406355:-	18.533	-8.29652	-3.6486	0.000263676	0.00156363	Distal Intergenic	2	406628	407169	542	-	YBR082C	YBR082C	849	Intergenic
chrII	406378	406378	1	-	chrII:406378:406378:-	0.522351	4.34995	0.690292	0.49001		Distal Intergenic	2	406628	407169	542	-	YBR082C	YBR082C	791	Intergenic
chrII	406616	406616	1	+	chrII:406616:406616:+	0.547226	0	0	1		Distal Intergenic	2	409169	410629	1461	+	YBR083W	YBR083W	-2553	Intergenic
chrII	406693	406693	1	+	chrII:406693:406693:+	0.602713	4.55634	0.723245	0.469529		Distal Intergenic	2	409169	410629	1461	+	YBR083W	YBR083W	-2476	Intergenic
chrII	406734	406833	100	-	chrII:406734:406833:-	31.2298	-1.07598	-0.548228	0.583535	0.771959	Exon (YBR082C/YBR082C, exon 2 of 2)	2	406628	407169	542	-	YBR082C	YBR082C	435	Exon
chrII	406885	407045	161	-	chrII:406885:407045:-	500.848	0.983792	0.607903	0.543252	0.734261	Exon (YBR082C/YBR082C, exon 2 of 2)	2	406628	407169	542	-	YBR082C	YBR082C	284	Exon
chrII	407106	407305	200	-	chrII:407106:407305:-	10766.8	-0.444587	-1.98409	0.0472463	0.117427	Promoter	2	406628	407169	542	-	YBR082C	YBR082C	0	Promoter
chrII	407358	407358	1	+	chrII:407358:407358:+	0.491597	0	0	1		Distal Intergenic	2	409169	410629	1461	+	YBR083W	YBR083W	-1811	Intergenic
chrII	407363	407363	1	+	chrII:407363:407363:+	0.522351	4.34995	0.690292	0.49001		Distal Intergenic	2	409169	410629	1461	+	YBR083W	YBR083W	-1806	Intergenic
chrII	407516	407659	144	+	chrII:407516:407659:+	143.437	0.843255	1.83286	0.0668238	0.154218	Distal Intergenic	2	409169	410629	1461	+	YBR083W	YBR083W	-1510	Intergenic
chrII	40756	40816	61	+	chrII:40756:40816:+	133.3	-0.00247158	-0.00770864	0.993849	1	Promoter	2	40831	43095	2265	+	YBL097W	YBL097W	-15	Promoter
chrII	408067	408067	1	+	chrII:408067:408067:+	1.99879	0	0	1		Downstream (2-3kb)	2	409169	410629	1461	+	YBR083W	YBR083W	-1102	Downstream
chrII	408184	408184	1	-	chrII:408184:408184:-	0.341093	0	0	1		Downstream (1-2kb)	2	406628	407169	542	-	YBR082C	YBR082C	-1015	Downstream
chrII	408394	408394	1	+	chrII:408394:408394:+	1.06258	0	0	1		Downstream (2-3kb)	2	409169	410629	1461	+	YBR083W	YBR083W	-775	Downstream
chrII	408510	408529	20	-	chrII:408510:408529:-	8.66394	-0.321405	-0.124765	0.90071	1	Downstream (1-2kb)	2	406628	407169	542	-	YBR082C	YBR082C	-1360	Downstream
chrII	408914	408953	40	+	chrII:408914:408953:+	5.21682	0	0	1		Promoter	2	409169	410629	1461	+	YBR083W	YBR083W	-216	Promoter
chrII	409076	409250	175	+	chrII:409076:409250:+	659.343	3.20441	12.8469	8.94877e-38	4.17716e-35	Promoter	2	409169	410629	1461	+	YBR083W	YBR083W	0	Promoter
chrII	40915	40915	1	+	chrII:40915:40915:+	0.501624	0	0	1		Promoter	2	40831	43095	2265	+	YBL097W	YBL097W	84	Promoter
chrII	409312	409451	140	+	chrII:409312:409451:+	19.2513	5.89795	2.04675	0.0406831	0.104795	Exon (YBR083W/YBR083W, exon 1 of 1)	2	409169	410629	1461	+	YBR083W	YBR083W	143	Exon
chrII	409507	409518	12	+	chrII:409507:409518:+	5.60125	6.22979	0.990111	0.32212		Exon (YBR083W/YBR083W, exon 1 of 1)	2	409169	410629	1461	+	YBR083W	YBR083W	338	Exon
chrII	409584	409584	1	+	chrII:409584:409584:+	0.585568	0	0	1		Exon (YBR083W/YBR083W, exon 1 of 1)	2	409169	410629	1461	+	YBR083W	YBR083W	415	Exon
chrII	409619	409619	1	+	chrII:409619:409619:+	0.915208	0	0	1		Exon (YBR083W/YBR083W, exon 1 of 1)	2	409169	410629	1461	+	YBR083W	YBR083W	450	Exon
chrII	409664	409664	1	+	chrII:409664:409664:+	0.437974	0	0	1		Exon (YBR083W/YBR083W, exon 1 of 1)	2	409169	410629	1461	+	YBR083W	YBR083W	495	Exon
chrII	409797	409805	9	+	chrII:409797:409805:+	10.7658	5.08981	1.74623	0.0807716	0.178748	Exon (YBR083W/YBR083W, exon 1 of 1)	2	409169	410629	1461	+	YBR083W	YBR083W	628	Exon
chrII	409916	409918	3	+	chrII:409916:409918:+	23.0611	7.1115	3.90125	9.56959e-05	0.000653017	Exon (YBR083W/YBR083W, exon 1 of 1)	2	409169	410629	1461	+	YBR083W	YBR083W	747	Exon
chrII	409982	409982	1	+	chrII:409982:409982:+	0.437974	0	0	1		Exon (YBR083W/YBR083W, exon 1 of 1)	2	409169	410629	1461	+	YBR083W	YBR083W	813	Exon
chrII	410110	410110	1	+	chrII:410110:410110:+	0.468454	0	0	1		Exon (YBR083W/YBR083W, exon 1 of 1)	2	409169	410629	1461	+	YBR083W	YBR083W	941	Exon
chrII	410163	410164	2	+	chrII:410163:410164:+	63.0093	2.95975	4.34353	1.40211e-05	0.000121468	Exon (YBR083W/YBR083W, exon 1 of 1)	2	411054	413981	2928	+	YBR084W	YBR084W	-890	Exon
chrII	410217	410217	1	+	chrII:410217:410217:+	1.75149	3.97156	0.629852	0.528791		Exon (YBR083W/YBR083W, exon 1 of 1)	2	411054	413981	2928	+	YBR084W	YBR084W	-837	Exon
chrII	410325	410346	22	+	chrII:410325:410346:+	4.08066	0	0	1		Exon (YBR083W/YBR083W, exon 1 of 1)	2	411054	413981	2928	+	YBR084W	YBR084W	-708	Exon
chrII	41074	41074	1	+	chrII:41074:41074:+	2.01871	5.70287	0.906139	0.364862		Exon (YBL097W/YBL097W, exon 1 of 1)	2	40831	43095	2265	+	YBL097W	YBL097W	243	Exon
chrII	410951	411113	163	+	chrII:410951:411113:+	1604.72	-0.794729	-3.68241	0.000231035	0.00139785	Promoter	2	411054	413981	2928	+	YBR084W	YBR084W	0	Promoter
chrII	411279	411280	2	+	chrII:411279:411280:+	16.08	0.0113341	0.00800844	0.99361	1	Exon (YBR084W/YBR084W, exon 1 of 1)	2	411054	413981	2928	+	YBR084W	YBR084W	225	Exon
chrII	41138	41138	1	+	chrII:41138:41138:+	9.92832	6.80621	2.22437	0.0261238	0.0737448	Exon (YBL097W/YBL097W, exon 1 of 1)	2	40831	43095	2265	+	YBL097W	YBL097W	307	Exon
chrII	411508	411559	52	+	chrII:411508:411559:+	5.06539	1.48617	0.285888	0.774964		Exon (YBR084W/YBR084W, exon 1 of 1)	2	411054	413981	2928	+	YBR084W	YBR084W	454	Exon
chrII	411888	411888	1	+	chrII:411888:411888:+	0.742902	3.97157	0.629853	0.528791		Exon (YBR084W/YBR084W, exon 1 of 1)	2	411054	413981	2928	+	YBR084W	YBR084W	834	Exon
chrII	41191	41206	16	+	chrII:41191:41206:+	24.0279	8.10865	3.8736	0.00010724	0.000719768	Exon (YBL097W/YBL097W, exon 1 of 1)	2	40831	43095	2265	+	YBL097W	YBL097W	360	Exon
chrII	412147	412147	1	+	chrII:412147:412147:+	7.64502	-0.65967	-0.213102	0.831248	0.964982	Exon (YBR084W/YBR084W, exon 1 of 1)	2	411054	413981	2928	+	YBR084W	YBR084W	1093	Exon
chrII	412396	412471	76	+	chrII:412396:412471:+	16.9844	0.800453	0.237295	0.812428	0.953466	Exon (YBR084W/YBR084W, exon 1 of 1)	2	411054	413981	2928	+	YBR084W	YBR084W	1342	Exon
chrII	412802	412802	1	+	chrII:412802:412802:+	0.430569	4.07021	0.645612	0.51853		Exon (YBR084W/YBR084W, exon 1 of 1)	2	411054	413981	2928	+	YBR084W	YBR084W	1748	Exon
chrII	41298	41298	1	+	chrII:41298:41298:+	2.01014	5.65236	0.898088	0.369139		Exon (YBL097W/YBL097W, exon 1 of 1)	2	40831	43095	2265	+	YBL097W	YBL097W	467	Exon
chrII	413378	413378	1	+	chrII:413378:413378:+	9.82532	0.538843	0.217399	0.827897	0.963302	Exon (YBR084W/YBR084W, exon 1 of 1)	2	411054	413981	2928	+	YBR084W	YBR084W	2324	Exon
chrII	413685	413685	1	+	chrII:413685:413685:+	1.83726	-6.18756	-0.982342	0.325932		Exon (YBR084W/YBR084W, exon 1 of 1)	2	415983	416906	924	+	YBR085W	YBR085W	-2298	Exon
chrII	414369	414369	1	-	chrII:414369:414369:-	0.967078	-5.98101	-0.94931	0.342463		Exon (YBR084C-A/YBR084C-A, exon 2 of 2)	2	414186	415261	1076	-	YBR084C-A	YBR084C-A	892	Exon
chrII	414418	414622	205	-	chrII:414418:414622:-	536.43	-0.319161	-1.07596	0.281945	0.461898	Exon (YBR084C-A/YBR084C-A, exon 2 of 2)	2	414186	415261	1076	-	YBR084C-A	YBR084C-A	843	Exon
chrII	414687	414729	43	-	chrII:414687:414729:-	61.548	-0.4186	-0.699004	0.48455	0.681414	Exon (YBR084C-A/YBR084C-A, exon 2 of 2)	2	414186	415261	1076	-	YBR084C-A	YBR084C-A	574	Exon
chrII	415145	415145	1	-	chrII:415145:415145:-	0.390378	0	0	1		Intron (YBR084C-A/YBR084C-A, intron 1 of 1)	2	414186	415261	1076	-	YBR084C-A	YBR084C-A	116	Intron
chrII	415219	415498	280	-	chrII:415219:415498:-	12911.7	-1.88613	-0.930565	0.352078	0.542777	Promoter	2	414186	415261	1076	-	YBR084C-A	YBR084C-A	0	Promoter
chrII	415827	415922	96	+	chrII:415827:415922:+	169.671	-0.518362	-0.785468	0.432179	0.628598	Promoter	2	415983	416906	924	+	YBR085W	YBR085W	-61	Promoter
chrII	417337	417337	1	-	chrII:417337:417337:-	0.835527	0	0	1		Distal Intergenic	2	418907	419164	258	-	YBR085C-A	YBR085C-A	1827	Intergenic
chrII	417394	417394	1	+	chrII:417394:417394:+	5.7244	-6.57722	-1.62311	0.104566		Distal Intergenic	2	415983	416906	924	+	YBR085W	YBR085W	1411	Intergenic
chrII	417486	417499	14	+	chrII:417486:417499:+	2.80075	-5.41424	-0.85857	0.390578		Distal Intergenic	2	415983	416906	924	+	YBR085W	YBR085W	1503	Intergenic
chrII	417585	417585	1	-	chrII:417585:417585:-	0.409664	0	0	1		Distal Intergenic	2	418907	419164	258	-	YBR085C-A	YBR085C-A	1579	Intergenic
chrII	418037	418095	59	-	chrII:418037:418095:-	156.732	-0.0854059	-0.285885	0.774966	0.927433	Distal Intergenic	2	418907	419164	258	-	YBR085C-A	YBR085C-A	1127	Intergenic
chrII	418228	418228	1	+	chrII:418228:418228:+	0.401808	3.97157	0.629854	0.52879		Distal Intergenic	2	415983	416906	924	+	YBR085W	YBR085W	2245	Intergenic
chrII	418343	418398	56	+	chrII:418343:418398:+	92.5235	0.0384434	0.0885176	0.929465	1	Distal Intergenic	2	415983	416906	924	+	YBR085W	YBR085W	2360	Intergenic
chrII	41876	41877	2	+	chrII:41876:41877:+	1.33473	4.23451	0.671856	0.501675		Exon (YBL097W/YBL097W, exon 1 of 1)	2	40831	43095	2265	+	YBL097W	YBL097W	1045	Exon
chrII	418772	419004	233	-	chrII:418772:419004:-	398.042	-1.25643	-4.41043	1.03165e-05	9.25229e-05	Exon (YBR085C-A/YBR085C-A, exon 1 of 1)	2	418907	419164	258	-	YBR085C-A	YBR085C-A	392	Exon
chrII	41900	41900	1	+	chrII:41900:41900:+	0.437974	0	0	1		Exon (YBL097W/YBL097W, exon 1 of 1)	2	40831	43095	2265	+	YBL097W	YBL097W	1069	Exon
chrII	419084	419327	244	-	chrII:419084:419327:-	7198.48	-38.2385	-6.90186	5.13249e-12	1.70584e-10	Promoter	2	418907	419164	258	-	YBR085C-A	YBR085C-A	0	Promoter
chrII	419426	419440	15	-	chrII:419426:419440:-	6.75908	-6.67316	-1.05993	0.289175	0.470637	Downstream (<1kb)	2	418907	419164	258	-	YBR085C-A	YBR085C-A	-276	Downstream
chrII	419450	419450	1	+	chrII:419450:419450:+	0.409664	0	0	1		Distal Intergenic	2	415983	416906	924	+	YBR085W	YBR085W	3467	Intergenic
chrII	419530	419580	51	+	chrII:419530:419580:+	0.912043	0	0	1		Distal Intergenic	2	415983	416906	924	+	YBR085W	YBR085W	3547	Intergenic
chrII	419599	419599	1	+	chrII:419599:419599:+	1.75913	5.74266	0.912481	0.361516		Distal Intergenic	2	415983	416906	924	+	YBR085W	YBR085W	3616	Intergenic
chrII	419622	419632	11	-	chrII:419622:419632:-	2.10099	0	0	1		Downstream (<1kb)	2	418907	419164	258	-	YBR085C-A	YBR085C-A	-468	Downstream
chrII	419703	419703	1	-	chrII:419703:419703:-	0.63843	0	0	1		Downstream (<1kb)	2	418907	419164	258	-	YBR085C-A	YBR085C-A	-539	Downstream
chrII	419732	419732	1	+	chrII:419732:419732:+	0.569366	0	0	1		Distal Intergenic	2	415983	416906	924	+	YBR085W	YBR085W	3749	Intergenic
chrII	419766	419850	85	-	chrII:419766:419850:-	29.8446	9.54774	4.18663	2.8313e-05	0.000224364	Downstream (<1kb)	2	418907	419164	258	-	YBR085C-A	YBR085C-A	-686	Downstream
chrII	420125	420265	141	+	chrII:420125:420265:+	17.5447	1.75055	0.931081	0.351812	0.542536	Distal Intergenic	2	423765	424829	1065	+	YBR087W	YBR087W	-3500	Intergenic
chrII	42042	42045	4	+	chrII:42042:42045:+	6.00525	6.83612	1.08669	0.277175	0.455722	Exon (YBL097W/YBL097W, exon 1 of 1)	2	40831	43095	2265	+	YBL097W	YBL097W	1211	Exon
chrII	420505	420505	1	-	chrII:420505:420505:-	5.34226	-0.760282	-0.176755	0.859701		Exon (YBR086C/YBR086C, exon 1 of 1)	2	418907	419164	258	-	YBR085C-A	YBR085C-A	-1341	Exon
chrII	420526	420526	1	-	chrII:420526:420526:-	0.547226	0	0	1		Exon (YBR086C/YBR086C, exon 1 of 1)	2	418907	419164	258	-	YBR085C-A	YBR085C-A	-1362	Exon
chrII	420589	420621	33	-	chrII:420589:420621:-	13.631	-0.917399	-0.524186	0.600149	0.787809	Exon (YBR086C/YBR086C, exon 1 of 1)	2	418907	419164	258	-	YBR085C-A	YBR085C-A	-1457	Exon
chrII	420707	420780	74	-	chrII:420707:420780:-	57.0117	-0.124529	-0.157993	0.874462	0.992292	Exon (YBR086C/YBR086C, exon 1 of 1)	2	418907	419164	258	-	YBR085C-A	YBR085C-A	-1616	Exon
chrII	420838	420849	12	-	chrII:420838:420849:-	4.97907	0	0	1		Exon (YBR086C/YBR086C, exon 1 of 1)	2	418907	419164	258	-	YBR085C-A	YBR085C-A	-1685	Exon
chrII	421318	421318	1	-	chrII:421318:421318:-	3.9336	0.418244	0.0809698	0.935466		Exon (YBR086C/YBR086C, exon 1 of 1)	2	420201	423041	2841	-	YBR086C	YBR086C	1723	Exon
chrII	421352	421352	1	-	chrII:421352:421352:-	0.496769	0	0	1		Exon (YBR086C/YBR086C, exon 1 of 1)	2	420201	423041	2841	-	YBR086C	YBR086C	1689	Exon
chrII	421422	421434	13	-	chrII:421422:421434:-	25.5345	-0.559782	-0.632108	0.527316	0.719479	Exon (YBR086C/YBR086C, exon 1 of 1)	2	420201	423041	2841	-	YBR086C	YBR086C	1619	Exon
chrII	421520	421520	1	-	chrII:421520:421520:-	0.341093	0	0	1		Exon (YBR086C/YBR086C, exon 1 of 1)	2	420201	423041	2841	-	YBR086C	YBR086C	1521	Exon
chrII	421541	421541	1	-	chrII:421541:421541:-	1.50755	4.34995	0.690292	0.49001		Exon (YBR086C/YBR086C, exon 1 of 1)	2	420201	423041	2841	-	YBR086C	YBR086C	1500	Exon
chrII	422066	422066	1	-	chrII:422066:422066:-	9.43102	6.05139	2.13657	0.0326331	0.0882724	Exon (YBR086C/YBR086C, exon 1 of 1)	2	420201	423041	2841	-	YBR086C	YBR086C	975	Exon
chrII	422186	422199	14	-	chrII:422186:422199:-	5.03316	4.20742	0.870936	0.383789		Exon (YBR086C/YBR086C, exon 1 of 1)	2	420201	423041	2841	-	YBR086C	YBR086C	855	Exon
chrII	422246	422246	1	-	chrII:422246:422246:-	2.14368	5.27645	0.838147	0.401948		Exon (YBR086C/YBR086C, exon 1 of 1)	2	420201	423041	2841	-	YBR086C	YBR086C	795	Exon
chrII	422362	422378	17	-	chrII:422362:422378:-	37.9493	-0.295088	-0.371328	0.710393	0.880636	Exon (YBR086C/YBR086C, exon 1 of 1)	2	420201	423041	2841	-	YBR086C	YBR086C	679	Exon
chrII	422982	423130	149	-	chrII:422982:423130:-	317.462	1.92536	0.803573	0.421644	0.616614	Promoter	2	420201	423041	2841	-	YBR086C	YBR086C	0	Promoter
chrII	423186	423360	175	-	chrII:423186:423360:-	1034.96	-1.21934	-0.513825	0.607374	0.79442	Distal Intergenic	2	420201	423041	2841	-	YBR086C	YBR086C	-319	Intergenic
chrII	423304	423411	108	+	chrII:423304:423411:+	59.8177	8.27444	3.66996	0.000242586	0.00145887	Downstream (1-2kb)	2	423765	424829	1065	+	YBR087W	YBR087W	-354	Downstream
chrII	423727	423776	50	+	chrII:423727:423776:+	325.353	-1.73354	-6.1092	1.00132e-09	2.1525e-08	Promoter	2	423765	424829	1065	+	YBR087W	YBR087W	0	Promoter
chrII	424192	424192	1	+	chrII:424192:424192:+	3.56956	4.20775	0.667582	0.5044		Exon (YBR087W/YBR087W, exon 1 of 1)	2	423765	424829	1065	+	YBR087W	YBR087W	427	Exon
chrII	42517	42517	1	+	chrII:42517:42517:+	4.9161	1.18427	0.26709	0.7894		Exon (YBL097W/YBL097W, exon 1 of 1)	2	43277	44089	813	+	YBL095W	YBL095W	-760	Exon
chrII	425606	425606	1	-	chrII:425606:425606:-	0.786979	0	0	1		Exon (YBR088C/YBR088C, exon 1 of 1)	2	424990	425766	777	-	YBR088C	YBR088C	160	Exon
chrII	425784	425871	88	-	chrII:425784:425871:-	1540.99	-0.675033	-2.8243	0.00473834	0.0180449	Promoter	2	424990	425766	777	-	YBR088C	YBR088C	-105	Promoter
chrII	426295	426297	3	-	chrII:426295:426297:-	14.7254	-1.06745	-0.654649	0.512694	0.708191	Exon (YBR089C-A/YBR090C, exon 1 of 1)	2	426190	426489	300	-	YBR090C	YBR089C-A	194	Exon
chrII	426400	426487	88	-	chrII:426400:426487:-	42.4528	-0.57706	-0.582503	0.560228	0.75089	Promoter	2	426190	426489	300	-	YBR090C	YBR089C-A	89	Promoter
chrII	426657	426657	1	-	chrII:426657:426657:-	0.60638	0	0	1		Promoter	2	426190	426489	300	-	YBR090C	YBR089C-A	-168	Promoter
chrII	426668	426694	27	-	chrII:426668:426694:-	1.04885	0	0	1		Promoter	2	426190	426489	300	-	YBR090C	YBR089C-A	-205	Promoter
chrII	426737	426933	197	-	chrII:426737:426933:-	1639.58	-1.73383	-1.02845	0.303737	0.487536	Exon (YBR090C/YBR090C, exon 1 of 2)	2	426333	427058	726	-	YBR090C	YBR090C	321	Exon
chrII	427108	427153	46	+	chrII:427108:427153:+	62.1879	1.10927	1.86433	0.0622747	0.145761	Distal Intergenic	2	425183	425782	600	+	YBR089W	YBR089W	1925	Intergenic
chrII	427208	427208	1	+	chrII:427208:427208:+	0.473626	4.20776	0.667584	0.504399		Distal Intergenic	2	425183	425782	600	+	YBR089W	YBR089W	2025	Intergenic
chrII	427461	427534	74	-	chrII:427461:427534:-	445.817	-1.40933	-6.66819	2.58978e-11	7.55546e-10	Promoter	2	427155	427484	330	-	YBR091C	YBR091C	0	Promoter
chrII	427716	427748	33	+	chrII:427716:427748:+	6.0062	0	0	1	1	Distal Intergenic	2	425183	425782	600	+	YBR089W	YBR089W	2533	Intergenic
chrII	428004	428004	1	-	chrII:428004:428004:-	3.07908	0.573478	0.093385	0.925598		Exon (YBR092C/YBR092C, exon 1 of 1)	2	427155	427484	330	-	YBR091C	YBR091C	-520	Exon
chrII	428105	428105	1	-	chrII:428105:428105:-	0.429416	0	0	1		Exon (YBR092C/YBR092C, exon 1 of 1)	2	427155	427484	330	-	YBR091C	YBR091C	-621	Exon
chrII	428227	428227	1	-	chrII:428227:428227:-	0.54653	0	0	1		Exon (YBR092C/YBR092C, exon 1 of 1)	2	427155	427484	330	-	YBR091C	YBR091C	-743	Exon
chrII	428289	428289	1	-	chrII:428289:428289:-	1.57485	4.33332	0.687636	0.491682		Exon (YBR092C/YBR092C, exon 1 of 1)	2	427155	427484	330	-	YBR091C	YBR091C	-805	Exon
chrII	428446	428485	40	-	chrII:428446:428485:-	5.42922	0.940637	0.153139	0.878288		Exon (YBR092C/YBR092C, exon 1 of 1)	2	427698	429101	1404	-	YBR092C	YBR092C	655	Exon
chrII	428873	428873	1	-	chrII:428873:428873:-	0.744556	0	0	1		Exon (YBR092C/YBR092C, exon 1 of 1)	2	427698	429101	1404	-	YBR092C	YBR092C	228	Exon
chrII	428966	428966	1	-	chrII:428966:428966:-	1.04243	-5.41423	-0.858569	0.390578		Exon (YBR092C/YBR092C, exon 1 of 1)	2	427698	429101	1404	-	YBR092C	YBR092C	135	Exon
chrII	429051	429051	1	-	chrII:429051:429051:-	0.473626	4.20776	0.667584	0.504399		Promoter	2	427698	429101	1404	-	YBR092C	YBR092C	50	Promoter
chrII	429101	429192	92	-	chrII:429101:429192:-	452.87	-1.40523	-4.34969	1.3633e-05	0.000118274	Promoter	2	427698	429101	1404	-	YBR092C	YBR092C	0	Promoter
chrII	429415	429415	1	-	chrII:429415:429415:-	0.542008	0	0	1		Downstream (1-2kb)	2	427698	429101	1404	-	YBR092C	YBR092C	-314	Downstream
chrII	429564	429598	35	+	chrII:429564:429598:+	26.6477	7.59341	3.93886	8.1869e-05	0.000571596	Distal Intergenic	2	432036	434297	2262	+	YBR094W	YBR094W	-2438	Intergenic
chrII	429854	429854	1	-	chrII:429854:429854:-	0.818296	-5.73987	-0.910723	0.362442		Exon (YBR093C/YBR093C, exon 1 of 1)	2	427698	429101	1404	-	YBR092C	YBR092C	-753	Exon
chrII	430104	430146	43	-	chrII:430104:430146:-	3.49234	-7.28099	-1.15695	0.247294		Exon (YBR093C/YBR093C, exon 1 of 1)	2	429548	430951	1404	-	YBR093C	YBR093C	847	Exon
chrII	430208	430209	2	-	chrII:430208:430209:-	10.3067	-8.59095	-1.6835	0.0922783	0.19839	Exon (YBR093C/YBR093C, exon 1 of 1)	2	429548	430951	1404	-	YBR093C	YBR093C	743	Exon
chrII	430296	430296	1	-	chrII:430296:430296:-	2.49996	-6.87517	-1.09219	0.274751		Exon (YBR093C/YBR093C, exon 1 of 1)	2	429548	430951	1404	-	YBR093C	YBR093C	655	Exon
chrII	430414	430414	1	-	chrII:430414:430414:-	0.562532	4.45683	0.707359	0.479344		Exon (YBR093C/YBR093C, exon 1 of 1)	2	429548	430951	1404	-	YBR093C	YBR093C	537	Exon
chrII	430794	430794	1	-	chrII:430794:430794:-	0.847663	-5.79249	-0.919145	0.35802		Exon (YBR093C/YBR093C, exon 1 of 1)	2	429548	430951	1404	-	YBR093C	YBR093C	157	Exon
chrII	430971	431000	30	-	chrII:430971:431000:-	381.494	-5.08409	-17.9323	6.59599e-72	2.58629e-68	Promoter	2	429548	430951	1404	-	YBR093C	YBR093C	-49	Promoter
chrII	431212	431271	60	-	chrII:431212:431271:-	20.2189	5.73155	3.00635	0.00264407	0.0111143	Downstream (1-2kb)	2	429548	430951	1404	-	YBR093C	YBR093C	-320	Downstream
chrII	431398	431398	1	-	chrII:431398:431398:-	12.8936	6.73976	2.67759	0.00741539	0.0262749	Downstream (1-2kb)	2	429548	430951	1404	-	YBR093C	YBR093C	-447	Downstream
chrII	431760	431831	72	-	chrII:431760:431831:-	26.2846	-1.39679	-1.29193	0.196383	0.350997	Downstream (2-3kb)	2	429548	430951	1404	-	YBR093C	YBR093C	-880	Downstream
chrII	431920	432063	144	+	chrII:431920:432063:+	264.095	-0.965032	-4.08596	4.38941e-05	0.000329945	Promoter	2	432036	434297	2262	+	YBR094W	YBR094W	0	Promoter
chrII	432180	432181	2	+	chrII:432180:432181:+	0.955842	0	0	1		Exon (YBR094W/YBR094W, exon 1 of 1)	2	432036	434297	2262	+	YBR094W	YBR094W	144	Exon
chrII	432379	432379	1	+	chrII:432379:432379:+	0.464578	0	0	1		Exon (YBR094W/YBR094W, exon 1 of 1)	2	432036	434297	2262	+	YBR094W	YBR094W	343	Exon
chrII	43240	43321	82	+	chrII:43240:43321:+	350.629	-0.0623717	-0.258004	0.796404	0.941907	Promoter	2	43277	44089	813	+	YBL095W	YBL095W	0	Promoter
chrII	433158	433158	1	+	chrII:433158:433158:+	1.04761	3.97157	0.629854	0.52879		Exon (YBR094W/YBR094W, exon 1 of 1)	2	432036	434297	2262	+	YBR094W	YBR094W	1122	Exon
chrII	43428	43428	1	+	chrII:43428:43428:+	0.387148	0	0	1		Exon (YBL095W/YBL095W, exon 1 of 1)	2	43277	44089	813	+	YBL095W	YBL095W	151	Exon
chrII	434848	434848	1	-	chrII:434848:434848:-	1.90085	0	0	1		Exon (YBR095C/YBR095C, exon 1 of 1)	2	434406	435698	1293	-	YBR095C	YBR095C	850	Exon
chrII	435522	435550	29	-	chrII:435522:435550:-	13.515	5.84687	2.49102	0.0127376	0.0410792	Exon (YBR095C/YBR095C, exon 1 of 1)	2	434406	435698	1293	-	YBR095C	YBR095C	176	Exon
chrII	435671	435749	79	-	chrII:435671:435749:-	855.669	0.363812	2.06311	0.0391022	0.101489	Promoter	2	434406	435698	1293	-	YBR095C	YBR095C	0	Promoter
chrII	43570	43577	8	+	chrII:43570:43577:+	5.3913	3.97206	0.833787	0.404401		Exon (YBL095W/YBL095W, exon 1 of 1)	2	43277	44089	813	+	YBL095W	YBL095W	293	Exon
chrII	435904	436094	191	+	chrII:435904:436094:+	1049.56	-1.16687	-6.66327	2.67799e-11	7.77808e-10	Promoter	2	436021	436713	693	+	YBR096W	YBR096W	0	Promoter
chrII	436203	436249	47	+	chrII:436203:436249:+	5.34632	5.6034	1.32291	0.185866		Exon (YBR096W/YBR096W, exon 1 of 1)	2	436021	436713	693	+	YBR096W	YBR096W	182	Exon
chrII	436317	436317	1	+	chrII:436317:436317:+	0.430569	4.07021	0.645612	0.51853		Exon (YBR096W/YBR096W, exon 1 of 1)	2	436021	436713	693	+	YBR096W	YBR096W	296	Exon
chrII	436454	436454	1	+	chrII:436454:436454:+	0.54653	0	0	1		Exon (YBR096W/YBR096W, exon 1 of 1)	2	436021	436713	693	+	YBR096W	YBR096W	433	Exon
chrII	436711	436779	69	-	chrII:436711:436779:-	115.814	0.960081	2.41833	0.015592	0.0485053	Downstream (2-3kb)	2	434406	435698	1293	-	YBR095C	YBR095C	-1081	Downstream
chrII	436883	436957	75	+	chrII:436883:436957:+	597.819	0.159155	0.813247	0.416076	0.611162	Promoter	2	436951	441315	4365	+	YBR097W	YBR097W	0	Promoter
chrII	437097	437097	1	+	chrII:437097:437097:+	2.14812	4.65534	0.739049	0.459877		Exon (YBR097W/YBR097W, exon 1 of 1)	2	436951	441315	4365	+	YBR097W	YBR097W	146	Exon
chrII	43732	43732	1	+	chrII:43732:43732:+	0.387148	0	0	1		Exon (YBL095W/YBL095W, exon 1 of 1)	2	43277	44089	813	+	YBL095W	YBL095W	455	Exon
chrII	438054	438054	1	+	chrII:438054:438054:+	1.78367	5.29298	0.840784	0.400469		Exon (YBR097W/YBR097W, exon 1 of 1)	2	436951	441315	4365	+	YBR097W	YBR097W	1103	Exon
chrII	438164	438164	1	+	chrII:438164:438164:+	0.425863	0	0	1		Exon (YBR097W/YBR097W, exon 1 of 1)	2	436951	441315	4365	+	YBR097W	YBR097W	1213	Exon
chrII	439574	439574	1	+	chrII:439574:439574:+	0.409312	0	0	1		Exon (YBR097W/YBR097W, exon 1 of 1)	2	441515	443590	2076	+	YBR098W	YBR098W	-1941	Exon
chrII	440156	440156	1	+	chrII:440156:440156:+	0.731472	0	0	1		Exon (YBR097W/YBR097W, exon 1 of 1)	2	441515	443590	2076	+	YBR098W	YBR098W	-1359	Exon
chrII	44121	44126	6	-	chrII:44121:44126:-	7.30457	6.16627	1.88807	0.0590165	0.13972	Promoter	2	43765	44097	333	-	YBL094C	YBL094C	-29	Promoter
chrII	441467	441517	51	+	chrII:441467:441517:+	134.578	0.801262	2.6005	0.00930893	0.0316678	Promoter	2	441515	443590	2076	+	YBR098W	YBR098W	0	Promoter
chrII	441973	441973	1	+	chrII:441973:441973:+	3.07004	5.28059	0.844703	0.398277		Exon (YBR098W/YBR098W, exon 1 of 1)	2	441515	443590	2076	+	YBR098W	YBR098W	458	Exon
chrII	442433	442433	1	+	chrII:442433:442433:+	0.569366	0	0	1		Exon (YBR098W/YBR098W, exon 1 of 1)	2	441515	443590	2076	+	YBR098W	YBR098W	918	Exon
chrII	443664	443664	1	-	chrII:443664:443664:-	0.602713	4.55634	0.723245	0.469529		Downstream (<1kb)	2	442924	443307	384	-	YBR099C	YBR099C	-357	Downstream
chrII	444107	444186	80	-	chrII:444107:444186:-	16.4838	8.65762	2.50818	0.0121353	0.0393896	Exon (YBR101C/YBR101C, exon 1 of 1)	2	443821	444693	873	-	YBR101C	YBR101C	586	Exon
chrII	444239	444239	1	-	chrII:444239:444239:-	1.97884	0	0	1		Exon (YBR101C/YBR101C, exon 1 of 1)	2	443821	444693	873	-	YBR101C	YBR101C	454	Exon
chrII	44428	44477	50	-	chrII:44428:44477:-	32.3113	0.199972	0.225113	0.821891	0.958782	Exon (YBL093C/YBL093C, exon 1 of 1)	2	43765	44097	333	-	YBL094C	YBL094C	-380	Exon
chrII	444297	444426	130	-	chrII:444297:444426:-	116.747	-6.57616	-4.34209	1.41137e-05	0.000122001	Exon (YBR101C/YBR101C, exon 1 of 1)	2	443821	444693	873	-	YBR101C	YBR101C	396	Exon
chrII	444521	444787	267	-	chrII:444521:444787:-	2557.39	-26.4722	-11.0476	2.25049e-28	5.07135e-26	Promoter	2	443821	444693	873	-	YBR101C	YBR101C	0	Promoter
chrII	445033	445128	96	+	chrII:445033:445128:+	33.1233	5.14723	1.6521	0.0985137	0.208345	Distal Intergenic	2	447709	449316	1608	+	YBR103W	YBR103W	-2581	Intergenic
chrII	44548	44748	201	-	chrII:44548:44748:-	71.2374	2.65065	2.03605	0.0417451	0.106745	Exon (YBL093C/YBL093C, exon 1 of 1)	2	44256	44918	663	-	YBL093C	YBL093C	370	Exon
chrII	445846	445846	1	-	chrII:445846:445846:-	8.11959	5.55665	1.54087	0.123349	0.246768	Exon (YBR102C/YBR102C, exon 1 of 1)	2	443821	444693	873	-	YBR101C	YBR101C	-1153	Exon
chrII	445996	445996	1	-	chrII:445996:445996:-	0.401808	3.97157	0.629854	0.52879		Exon (YBR102C/YBR102C, exon 1 of 1)	2	443821	444693	873	-	YBR101C	YBR101C	-1303	Exon
chrII	446104	446104	1	-	chrII:446104:446104:-	0.507492	0	0	1		Exon (YBR102C/YBR102C, exon 1 of 1)	2	445062	447323	2262	-	YBR102C	YBR102C	1219	Exon
chrII	447350	447436	87	-	chrII:447350:447436:-	602.654	1.35384	5.32375	1.01649e-07	1.49164e-06	Promoter	2	445062	447323	2262	-	YBR102C	YBR102C	-113	Promoter
chrII	447534	447603	70	+	chrII:447534:447603:+	176.827	0.273806	0.957228	0.338452	0.527956	Promoter	2	447709	449316	1608	+	YBR103W	YBR103W	-106	Promoter
chrII	447688	447777	90	+	chrII:447688:447777:+	9.90258	5.91586	2.14425	0.0320127	0.0869489	Promoter	2	447709	449316	1608	+	YBR103W	YBR103W	0	Promoter
chrII	447878	447878	1	+	chrII:447878:447878:+	1.2427	0	0	1		Exon (YBR103W/YBR103W, exon 1 of 1)	2	447709	449316	1608	+	YBR103W	YBR103W	169	Exon
chrII	448065	448074	10	+	chrII:448065:448074:+	3.78354	4.44866	0.846826	0.397092		Exon (YBR103W/YBR103W, exon 1 of 1)	2	447709	449316	1608	+	YBR103W	YBR103W	356	Exon
chrII	44807	45067	261	-	chrII:44807:45067:-	3903.48	0.229398	0.139126	0.88935	1	Promoter	2	44256	44918	663	-	YBL093C	YBL093C	0	Promoter
chrII	449576	449667	92	+	chrII:449576:449667:+	278.477	-0.344715	-0.702581	0.482317	0.67881	Promoter	2	449667	450656	990	+	YBR104W	YBR104W	0	Promoter
chrII	449749	449749	1	+	chrII:449749:449749:+	0.551255	0	0	1		Promoter	2	449667	450656	990	+	YBR104W	YBR104W	82	Promoter
chrII	449938	449998	61	+	chrII:449938:449998:+	12.4338	0	0	1	1	Exon (YBR104W/YBR104W, exon 1 of 1)	2	449667	450656	990	+	YBR104W	YBR104W	271	Exon
chrII	450058	450058	1	+	chrII:450058:450058:+	5.29791	5.69048	1.19144	0.23348		Exon (YBR104W/YBR104W, exon 1 of 1)	2	449667	450656	990	+	YBR104W	YBR104W	391	Exon
chrII	450268	450269	2	+	chrII:450268:450269:+	11.596	4.74836	0.872094	0.383157	0.576723	Exon (YBR104W/YBR104W, exon 1 of 1)	2	449667	450656	990	+	YBR104W	YBR104W	601	Exon
chrII	450982	450982	1	-	chrII:450982:450982:-	1.16548	0	0	1		Exon (YBR105C/YBR105C, exon 1 of 1)	2	450881	451969	1089	-	YBR105C	YBR105C	987	Exon
chrII	451027	451027	1	-	chrII:451027:451027:-	0.547226	0	0	1		Exon (YBR105C/YBR105C, exon 1 of 1)	2	450881	451969	1089	-	YBR105C	YBR105C	942	Exon
chrII	451246	451274	29	-	chrII:451246:451274:-	3.89217	0	0	1		Exon (YBR105C/YBR105C, exon 1 of 1)	2	450881	451969	1089	-	YBR105C	YBR105C	723	Exon
chrII	451370	451621	252	-	chrII:451370:451621:-	119.392	1.43011	0.690786	0.4897	0.685898	Exon (YBR105C/YBR105C, exon 1 of 1)	2	450881	451969	1089	-	YBR105C	YBR105C	599	Exon
chrII	451677	451801	125	-	chrII:451677:451801:-	313.794	1.32544	0.915232	0.36007	0.552015	Exon (YBR105C/YBR105C, exon 1 of 1)	2	450881	451969	1089	-	YBR105C	YBR105C	292	Exon
chrII	451894	452114	221	-	chrII:451894:452114:-	1776.95	0.244203	0.148262	0.882136	0.996674	Promoter	2	450881	451969	1089	-	YBR105C	YBR105C	0	Promoter
chrII	452146	452205	60	+	chrII:452146:452205:+	41.0823	7.56907	3.31484	0.000916956	0.00450888	Downstream (1-2kb)	2	452658	453224	567	+	YBR106W	YBR106W	-453	Downstream
chrII	452324	452324	1	+	chrII:452324:452324:+	0.57353	0	0	1		Downstream (<1kb)	2	452658	453224	567	+	YBR106W	YBR106W	-334	Downstream
chrII	452545	452728	184	+	chrII:452545:452728:+	2051.18	-0.821632	-0.494502	0.620952	0.807162	Promoter	2	452658	453224	567	+	YBR106W	YBR106W	0	Promoter
chrII	452807	452978	172	+	chrII:452807:452978:+	269.891	0.282867	0.18849	0.850492	0.97691	Exon (YBR106W/YBR106W, exon 1 of 1)	2	452658	453224	567	+	YBR106W	YBR106W	149	Exon
chrII	45302	45305	4	+	chrII:45302:45305:+	3.42105	3.97164	0.663122	0.507252		Downstream (1-2kb)	2	45978	46370	393	+	YBL092W	YBL092W	-673	Downstream
chrII	453046	453046	1	+	chrII:453046:453046:+	1.44471	0	0	1		Exon (YBR106W/YBR106W, exon 1 of 1)	2	452658	453224	567	+	YBR106W	YBR106W	388	Exon
chrII	453596	453648	53	+	chrII:453596:453648:+	21.3709	-7.54011	-3.91679	8.97364e-05	0.00061903	Distal Intergenic	2	452658	453224	567	+	YBR106W	YBR106W	938	Intergenic
chrII	453797	453797	1	-	chrII:453797:453797:-	1.11714	0	0	1		Exon (YBR107C/YBR107C, exon 1 of 1)	2	453793	454530	738	-	YBR107C	YBR107C	733	Exon
chrII	453930	453930	1	-	chrII:453930:453930:-	14.3568	6.54942	3.06603	0.00216923	0.00936735	Exon (YBR107C/YBR107C, exon 1 of 1)	2	453793	454530	738	-	YBR107C	YBR107C	600	Exon
chrII	454015	454016	2	-	chrII:454015:454016:-	8.18683	0.884332	0.326686	0.743905	0.904675	Exon (YBR107C/YBR107C, exon 1 of 1)	2	453793	454530	738	-	YBR107C	YBR107C	515	Exon
chrII	454221	454259	39	-	chrII:454221:454259:-	2.06847	5.60342	0.890285	0.373313		Exon (YBR107C/YBR107C, exon 1 of 1)	2	453793	454530	738	-	YBR107C	YBR107C	309	Exon
chrII	454275	454275	1	-	chrII:454275:454275:-	0.387148	0	0	1		Exon (YBR107C/YBR107C, exon 1 of 1)	2	453793	454530	738	-	YBR107C	YBR107C	255	Exon
chrII	454328	454328	1	-	chrII:454328:454328:-	1.21952	4.10901	0.651811	0.514523		Exon (YBR107C/YBR107C, exon 1 of 1)	2	453793	454530	738	-	YBR107C	YBR107C	202	Exon
chrII	454342	454342	1	+	chrII:454342:454342:+	2.21493	0	0	1		Distal Intergenic	2	454822	457665	2844	+	YBR108W	YBR108W	-480	Intergenic
chrII	454497	454649	153	-	chrII:454497:454649:-	315.347	0.436601	1.90113	0.0572855	0.136466	Promoter	2	453793	454530	738	-	YBR107C	YBR107C	0	Promoter
chrII	454743	455003	261	+	chrII:454743:455003:+	561.596	0.760025	0.46551	0.641566	0.824239	Promoter	2	454822	457665	2844	+	YBR108W	YBR108W	0	Promoter
chrII	45515	45720	206	+	chrII:45515:45720:+	21016.3	-1.82406	-5.29819	1.16957e-07	1.68104e-06	Downstream (<1kb)	2	45978	46370	393	+	YBL092W	YBL092W	-258	Downstream
chrII	455174	455206	33	+	chrII:455174:455206:+	6.38455	6.64751	1.05665	0.290671	0.472443	Exon (YBR108W/YBR108W, exon 1 of 1)	2	454822	457665	2844	+	YBR108W	YBR108W	352	Exon
chrII	455301	455301	1	+	chrII:455301:455301:+	3.35791	5.17287	0.821627	0.411289		Exon (YBR108W/YBR108W, exon 1 of 1)	2	454822	457665	2844	+	YBR108W	YBR108W	479	Exon
chrII	455353	455353	1	+	chrII:455353:455353:+	7.46677	5.39651	1.71664	0.0860444	0.188018	Exon (YBR108W/YBR108W, exon 1 of 1)	2	454822	457665	2844	+	YBR108W	YBR108W	531	Exon
chrII	455460	455461	2	+	chrII:455460:455461:+	16.3637	6.7259	3.28921	0.00100468	0.00486061	Exon (YBR108W/YBR108W, exon 1 of 1)	2	454822	457665	2844	+	YBR108W	YBR108W	638	Exon
chrII	455554	455554	1	+	chrII:455554:455554:+	0.569366	0	0	1		Exon (YBR108W/YBR108W, exon 1 of 1)	2	454822	457665	2844	+	YBR108W	YBR108W	732	Exon
chrII	456175	456175	1	+	chrII:456175:456175:+	0.409664	0	0	1		Exon (YBR108W/YBR108W, exon 1 of 1)	2	454822	457665	2844	+	YBR108W	YBR108W	1353	Exon
chrII	456212	456244	33	+	chrII:456212:456244:+	6.5659	6.42486	1.02119	0.307166	0.491711	Exon (YBR108W/YBR108W, exon 1 of 1)	2	454822	457665	2844	+	YBR108W	YBR108W	1390	Exon
chrII	456889	456889	1	+	chrII:456889:456889:+	0.903432	3.97157	0.629854	0.52879		Exon (YBR108W/YBR108W, exon 1 of 1)	2	458608	458832	225	+	YBR109W-A	YBR109W-A	-1719	Exon
chrII	457396	457396	1	+	chrII:457396:457396:+	0.729635	0	0	1		Exon (YBR108W/YBR108W, exon 1 of 1)	2	458608	458832	225	+	YBR109W-A	YBR109W-A	-1212	Exon
chrII	457978	458097	120	-	chrII:457978:458097:-	151.341	-0.564451	-1.64597	0.0997693	0.21032	Exon (YBR109C/YBR109C, exon 1 of 1)	2	457919	458362	444	-	YBR109C	YBR109C	384	Exon
chrII	458158	458158	1	-	chrII:458158:458158:-	0.401808	3.97157	0.629854	0.52879		Exon (YBR109C/YBR109C, exon 1 of 1)	2	457919	458362	444	-	YBR109C	YBR109C	204	Exon
chrII	458237	458285	49	-	chrII:458237:458285:-	58.5503	1.1501	2.11885	0.0341033	0.091438	Exon (YBR109C/YBR109C, exon 1 of 1)	2	457919	458362	444	-	YBR109C	YBR109C	125	Exon
chrII	458329	458448	120	-	chrII:458329:458448:-	11512.3	-0.490366	-2.08478	0.037089	0.0975489	Promoter	2	457919	458362	444	-	YBR109C	YBR109C	0	Promoter
chrII	458601	458727	127	+	chrII:458601:458727:+	200.837	-1.68465	-5.54853	2.88086e-08	4.80266e-07	Promoter	2	458608	458832	225	+	YBR109W-A	YBR109W-A	0	Promoter
chrII	458786	458868	83	+	chrII:458786:458868:+	1003.61	-0.336491	-1.7053	0.0881383	0.191776	Promoter	2	458872	460221	1350	+	YBR110W	YBR110W	-4	Promoter
chrII	458934	458939	6	+	chrII:458934:458939:+	8.85005	0.309569	0.120968	0.903716	1	Promoter	2	458872	460221	1350	+	YBR110W	YBR110W	62	Promoter
chrII	459012	459014	3	+	chrII:459012:459014:+	4.58613	5.88905	1.34699	0.177984		Exon (YBR110W/YBR110W, exon 1 of 1)	2	458872	460221	1350	+	YBR110W	YBR110W	140	Exon
chrII	459098	459101	4	+	chrII:459098:459101:+	2.79248	0	0	1		Exon (YBR110W/YBR110W, exon 1 of 1)	2	458872	460221	1350	+	YBR110W	YBR110W	226	Exon
chrII	459179	459179	1	+	chrII:459179:459179:+	4.78545	-5.86485	-1.22542	0.220415		Exon (YBR110W/YBR110W, exon 1 of 1)	2	458872	460221	1350	+	YBR110W	YBR110W	307	Exon
chrII	45925	45925	1	+	chrII:45925:45925:+	0.437974	0	0	1		Promoter	2	45978	46370	393	+	YBL092W	YBL092W	-53	Promoter
chrII	459262	459288	27	+	chrII:459262:459288:+	1.22633	0	0	1		Exon (YBR110W/YBR110W, exon 1 of 1)	2	458872	460221	1350	+	YBR110W	YBR110W	390	Exon
chrII	459800	459801	2	+	chrII:459800:459801:+	0.945045	0	0	1		Exon (YBR110W/YBR110W, exon 1 of 1)	2	458872	460221	1350	+	YBR110W	YBR110W	928	Exon
chrII	45980	46088	109	+	chrII:45980:46088:+	315.812	-0.949842	-3.90289	9.50522e-05	0.000649529	Promoter	2	45978	46370	393	+	YBL092W	YBL092W	2	Promoter
chrII	461433	461455	23	-	chrII:461433:461455:-	2.11635	5.04164	0.800693	0.423309		Exon (YBR111C/YBR111C, exon 1 of 1)	2	461178	461873	696	-	YBR111C	YBR111C	440	Exon
chrII	461465	461572	108	-	chrII:461465:461572:-	1305.23	0.278185	1.2618	0.207022	0.365613	Exon (YBR111C/YBR111C, exon 1 of 1)	2	461178	461873	696	-	YBR111C	YBR111C	408	Exon
chrII	461637	461969	333	-	chrII:461637:461969:-	4629.31	-11.1625	-3.17239	0.0015119	0.0068581	Promoter	2	461178	461873	696	-	YBR111C	YBR111C	0	Promoter
chrII	461841	461841	1	+	chrII:461841:461841:+	0.456022	0	0	1		Downstream (<1kb)	2	462139	462579	441	+	YBR111W-A	YBR111W-A	-298	Downstream
chrII	461970	462312	343	+	chrII:461970:462312:+	1324.92	-1.14821	-0.752423	0.451797	0.649164	Promoter	2	462139	462579	441	+	YBR111W-A	YBR111W-A	0	Promoter
chrII	462132	462132	1	-	chrII:462132:462132:-	0.437974	0	0	1		Downstream (<1kb)	2	461178	461873	696	-	YBR111C	YBR111C	-259	Downstream
chrII	462368	462368	1	+	chrII:462368:462368:+	0.60638	0	0	1		Exon (YBR111W-A/YBR111W-A, exon 2 of 3)	2	462139	462579	441	+	YBR111W-A	YBR111W-A	229	Exon
chrII	462982	462982	1	-	chrII:462982:462982:-	0.562532	4.45683	0.707359	0.479344		Exon (YBR112C/YBR112C, exon 1 of 1)	2	461178	461873	696	-	YBR111C	YBR111C	-1109	Exon
chrII	463051	463136	86	-	chrII:463051:463136:-	14.5101	2.1036	0.540805	0.588642	0.776969	Exon (YBR112C/YBR112C, exon 1 of 1)	2	461178	461873	696	-	YBR111C	YBR111C	-1263	Exon
chrII	463304	463304	1	-	chrII:463304:463304:-	14.348	0.445803	0.303699	0.761357	0.918266	Exon (YBR112C/YBR112C, exon 1 of 1)	2	461178	461873	696	-	YBR111C	YBR111C	-1431	Exon
chrII	463453	463453	1	-	chrII:463453:463453:-	0.721397	0	0	1		Exon (YBR112C/YBR112C, exon 1 of 1)	2	461178	461873	696	-	YBR111C	YBR111C	-1580	Exon
chrII	463705	463745	41	-	chrII:463705:463745:-	18.5711	0.406853	0.28017	0.779347	0.930886	Exon (YBR112C/YBR112C, exon 1 of 1)	2	461178	461873	696	-	YBR111C	YBR111C	-1872	Exon
chrII	463859	463859	1	-	chrII:463859:463859:-	1.86873	0	0	1		Exon (YBR112C/YBR112C, exon 1 of 1)	2	462870	465770	2901	-	YBR112C	YBR112C	1911	Exon
chrII	463937	463971	35	-	chrII:463937:463971:-	183.264	0.590993	2.19114	0.0284418	0.0789692	Exon (YBR112C/YBR112C, exon 1 of 1)	2	462870	465770	2901	-	YBR112C	YBR112C	1833	Exon
chrII	464103	464110	8	-	chrII:464103:464110:-	8.29214	6.5801	1.95701	0.0503467	0.123288	Exon (YBR112C/YBR112C, exon 1 of 1)	2	462870	465770	2901	-	YBR112C	YBR112C	1667	Exon
chrII	464488	464498	11	-	chrII:464488:464498:-	1.00452	5.29314	0.84081	0.400455		Exon (YBR112C/YBR112C, exon 1 of 1)	2	462870	465770	2901	-	YBR112C	YBR112C	1282	Exon
chrII	465106	465106	1	-	chrII:465106:465106:-	0.387148	0	0	1		Exon (YBR112C/YBR112C, exon 1 of 1)	2	462870	465770	2901	-	YBR112C	YBR112C	664	Exon
chrII	465418	465424	7	-	chrII:465418:465424:-	5.78278	7.28159	1.15762	0.247021	0.417841	Exon (YBR112C/YBR112C, exon 1 of 1)	2	462870	465770	2901	-	YBR112C	YBR112C	352	Exon
chrII	465526	465526	1	-	chrII:465526:465526:-	3.56793	4.55572	0.773927	0.438974		Exon (YBR112C/YBR112C, exon 1 of 1)	2	462870	465770	2901	-	YBR112C	YBR112C	244	Exon
chrII	465581	465581	1	-	chrII:465581:465581:-	1.02283	0	0	1		Exon (YBR112C/YBR112C, exon 1 of 1)	2	462870	465770	2901	-	YBR112C	YBR112C	189	Exon
chrII	465667	465762	96	-	chrII:465667:465762:-	36.5372	0.730811	0.395315	0.69261	0.866469	Exon (YBR112C/YBR112C, exon 1 of 1)	2	462870	465770	2901	-	YBR112C	YBR112C	103	Exon
chrII	46579	46583	5	+	chrII:46579:46583:+	11.7575	5.28076	2.11009	0.0348504	0.0930296	Downstream (2-3kb)	2	45978	46370	393	+	YBL092W	YBL092W	601	Downstream
chrII	465815	466068	254	-	chrII:465815:466068:-	1616.05	-0.22846	-0.122908	0.90218	1	Distal Intergenic	2	462870	465770	2901	-	YBR112C	YBR112C	-298	Intergenic
chrII	466117	466193	77	-	chrII:466117:466193:-	21.8437	7.40898	2.79022	0.00526727	0.0196732	Distal Intergenic	2	462870	465770	2901	-	YBR112C	YBR112C	-423	Intergenic
chrII	466127	466161	35	+	chrII:466127:466161:+	2.82188	0	0	1		Distal Intergenic	2	465566	466048	483	+	YBR113W	YBR113W	561	Intergenic
chrII	466299	466299	1	-	chrII:466299:466299:-	4.93046	5.50364	1.2448	0.213205		Distal Intergenic	2	462870	465770	2901	-	YBR112C	YBR112C	-529	Intergenic
chrII	466362	466362	1	-	chrII:466362:466362:-	1.00325	0	0	1		Distal Intergenic	2	462870	465770	2901	-	YBR112C	YBR112C	-592	Intergenic
chrII	466709	466709	1	+	chrII:466709:466709:+	0.900772	0	0	1		Downstream (2-3kb)	2	467248	469620	2373	+	YBR114W	YBR114W	-539	Downstream
chrII	466825	466825	1	-	chrII:466825:466825:-	1.61063	0	0	1		Distal Intergenic	2	462870	465770	2901	-	YBR112C	YBR112C	-1055	Intergenic
chrII	467130	467290	161	+	chrII:467130:467290:+	351.674	-1.1697	-0.373519	0.708762	0.879393	Promoter	2	467248	469620	2373	+	YBR114W	YBR114W	0	Promoter
chrII	467358	467440	83	+	chrII:467358:467440:+	97.8964	8.0616	2.22865	0.025837	0.0730509	Exon (YBR114W/YBR114W, exon 1 of 1)	2	467248	469620	2373	+	YBR114W	YBR114W	110	Exon
chrII	467554	467658	105	+	chrII:467554:467658:+	12.6635	6.13242	2.41247	0.015845	0.0490735	Exon (YBR114W/YBR114W, exon 1 of 1)	2	467248	469620	2373	+	YBR114W	YBR114W	306	Exon
chrII	46769	46782	14	+	chrII:46769:46782:+	59.9341	-0.993887	-2.03649	0.0417016	0.106661	Downstream (2-3kb)	2	45978	46370	393	+	YBL092W	YBL092W	791	Downstream
chrII	46783	46783	1	-	chrII:46783:46783:-	3.3309	4.07017	0.665934	0.505453		Exon (YBL091C-A/YBL091C-A, exon 2 of 2)	2	46565	47180	616	-	YBL091C-A	YBL091C-A	397	Exon
chrII	46895	46895	1	+	chrII:46895:46895:+	3.37079	4.10902	0.651813	0.514522		Downstream (2-3kb)	2	45978	46370	393	+	YBL092W	YBL092W	917	Downstream
chrII	46955	47011	57	-	chrII:46955:47011:-	12.8751	0	0	1	1	Exon (YBL091C-A/YBL091C-A, exon 2 of 2)	2	46565	47180	616	-	YBL091C-A	YBL091C-A	225	Exon
chrII	470413	470423	11	-	chrII:470413:470423:-	5.20832	5.33772	1.16526	0.243915		Exon (YBR115C/YBR115C, exon 1 of 1)	2	469748	473926	4179	-	YBR115C	YBR115C	3513	Exon
chrII	470718	470718	1	-	chrII:470718:470718:-	0.516682	4.33333	0.687638	0.491681		Exon (YBR115C/YBR115C, exon 1 of 1)	2	469748	473926	4179	-	YBR115C	YBR115C	3208	Exon
chrII	47117	47201	85	-	chrII:47117:47201:-	1485.94	-0.348803	-1.95154	0.0509924	0.124527	Promoter	2	46565	47180	616	-	YBL091C-A	YBL091C-A	0	Promoter
chrII	471605	471605	1	-	chrII:471605:471605:-	6.0072	5.54237	1.28242	0.199696	0.355395	Exon (YBR115C/YBR115C, exon 1 of 1)	2	469748	473926	4179	-	YBR115C	YBR115C	2321	Exon
chrII	471789	471831	43	-	chrII:471789:471831:-	7.38848	6.43982	1.02357	0.306039	0.490267	Exon (YBR115C/YBR115C, exon 1 of 1)	2	469748	473926	4179	-	YBR115C	YBR115C	2137	Exon
chrII	472063	472063	1	-	chrII:472063:472063:-	0.683074	4.73686	0.752061	0.452014		Exon (YBR115C/YBR115C, exon 1 of 1)	2	469748	473926	4179	-	YBR115C	YBR115C	1863	Exon
chrII	472382	472382	1	-	chrII:472382:472382:-	1.86877	0	0	1		Exon (YBR115C/YBR115C, exon 1 of 1)	2	469748	473926	4179	-	YBR115C	YBR115C	1544	Exon
chrII	472894	472894	1	-	chrII:472894:472894:-	1.11379	4.45683	0.707359	0.479344		Exon (YBR115C/YBR115C, exon 1 of 1)	2	469748	473926	4179	-	YBR115C	YBR115C	1032	Exon
chrII	473015	473015	1	-	chrII:473015:473015:-	0.596122	0	0	1		Exon (YBR115C/YBR115C, exon 1 of 1)	2	469748	473926	4179	-	YBR115C	YBR115C	911	Exon
chrII	473215	473216	2	-	chrII:473215:473216:-	26.7011	1.23287	1.36786	0.171357	0.316264	Exon (YBR115C/YBR115C, exon 1 of 1)	2	469748	473926	4179	-	YBR115C	YBR115C	711	Exon
chrII	473451	473451	1	-	chrII:473451:473451:-	0.401808	3.97157	0.629854	0.52879		Exon (YBR115C/YBR115C, exon 1 of 1)	2	469748	473926	4179	-	YBR115C	YBR115C	475	Exon
chrII	473942	474092	151	-	chrII:473942:474092:-	776.023	-0.0506601	-0.171101	0.864145	0.985719	Promoter	2	469748	473926	4179	-	YBR115C	YBR115C	-166	Promoter
chrII	474210	474210	1	-	chrII:474210:474210:-	0.525569	0	0	1		Exon (YBR116C/YBR117C, exon 1 of 1)	2	469748	473926	4179	-	YBR115C	YBR115C	-284	Exon
chrII	474297	474297	1	+	chrII:474297:474297:+	0.502561	0	0	1		Distal Intergenic	2	477671	479047	1377	+	YBR118W	YBR118W	-3374	Intergenic
chrII	474329	474329	1	+	chrII:474329:474329:+	6.1449	4.81931	0.765218	0.444142	0.640817	Distal Intergenic	2	477671	479047	1377	+	YBR118W	YBR118W	-3342	Intergenic
chrII	474344	474344	1	+	chrII:474344:474344:+	0.768224	0	0	1		Distal Intergenic	2	477671	479047	1377	+	YBR118W	YBR118W	-3327	Intergenic
chrII	474536	474578	43	+	chrII:474536:474578:+	10.4314	5.34971	0.849832	0.395419	0.589731	Distal Intergenic	2	477671	479047	1377	+	YBR118W	YBR118W	-3093	Intergenic
chrII	474737	474762	26	+	chrII:474737:474762:+	11.3247	6.39654	1.5377	0.124121	0.247952	Distal Intergenic	2	477671	479047	1377	+	YBR118W	YBR118W	-2909	Intergenic
chrII	474800	474909	110	-	chrII:474800:474909:-	16.3051	0	0	1	1	Promoter	2	474199	474726	528	-	YBR117C	YBR116C	-183	Promoter
chrII	474963	474964	2	-	chrII:474963:474964:-	6.76549	0	0	1	1	Promoter	2	474199	474726	528	-	YBR117C	YBR116C	-238	Promoter
chrII	474993	475132	140	-	chrII:474993:475132:-	21.9839	5.81655	2.20685	0.0273249	0.0764091	Exon (YBR117C/YBR117C, exon 1 of 1)	2	474199	474726	528	-	YBR117C	YBR116C	-406	Exon
chrII	475071	475071	1	+	chrII:475071:475071:+	0.532563	0	0	1		Distal Intergenic	2	477671	479047	1377	+	YBR118W	YBR118W	-2600	Intergenic
chrII	475255	475302	48	-	chrII:475255:475302:-	7.06851	0	0	1	1	Exon (YBR117C/YBR117C, exon 1 of 1)	2	474199	474726	528	-	YBR117C	YBR116C	-576	Exon
chrII	475410	475632	223	-	chrII:475410:475632:-	77.8066	2.76671	0.834155	0.404194	0.599049	Exon (YBR117C/YBR117C, exon 1 of 1)	2	474199	474726	528	-	YBR117C	YBR116C	-906	Exon
chrII	475567	475591	25	+	chrII:475567:475591:+	0.813012	0	0	1		Distal Intergenic	2	477671	479047	1377	+	YBR118W	YBR118W	-2080	Intergenic
chrII	47566	47566	1	-	chrII:47566:47566:-	0.79483	0	0	1		Exon (YBL091C/YBL091C, exon 1 of 1)	2	46565	47180	616	-	YBL091C-A	YBL091C-A	-386	Exon
chrII	475722	475862	141	-	chrII:475722:475862:-	30.0776	28.5472	4.53426	5.78066e-06	5.53639e-05	Exon (YBR117C/YBR117C, exon 1 of 1)	2	474392	476437	2046	-	YBR117C	YBR117C	715	Exon
chrII	475921	476134	214	-	chrII:475921:476134:-	59.1405	31.6565	5.40371	6.52777e-08	1.00611e-06	Exon (YBR117C/YBR117C, exon 1 of 1)	2	474392	476437	2046	-	YBR117C	YBR117C	516	Exon
chrII	476252	476254	3	-	chrII:476252:476254:-	8.59818	0	0	1	1	Exon (YBR117C/YBR117C, exon 1 of 1)	2	474392	476437	2046	-	YBR117C	YBR117C	185	Exon
chrII	476313	476520	208	-	chrII:476313:476520:-	7426.94	0.66782	1.95026	0.0511451	0.124792	Promoter	2	474392	476437	2046	-	YBR117C	YBR117C	0	Promoter
chrII	47665	47778	114	-	chrII:47665:47778:-	26.5391	4.06038	2.07627	0.037869	0.099082	Exon (YBL091C/YBL091C, exon 1 of 1)	2	46565	47180	616	-	YBL091C-A	YBL091C-A	-598	Exon
chrII	476760	476765	6	+	chrII:476760:476765:+	1.09445	0	0	1		Downstream (2-3kb)	2	477671	479047	1377	+	YBR118W	YBR118W	-906	Downstream
chrII	476772	476772	1	+	chrII:476772:476772:+	1.90969	4.55634	0.723245	0.469529		Downstream (2-3kb)	2	477671	479047	1377	+	YBR118W	YBR118W	-899	Downstream
chrII	476869	476907	39	+	chrII:476869:476907:+	52.8309	2.58355	1.83457	0.0665687	0.153756	Downstream (2-3kb)	2	477671	479047	1377	+	YBR118W	YBR118W	-764	Downstream
chrII	477350	477356	7	-	chrII:477350:477356:-	7.76177	-1.12559	-0.325669	0.744675	0.905161	Downstream (2-3kb)	2	474392	476437	2046	-	YBR117C	YBR117C	-919	Downstream
chrII	477419	477419	1	+	chrII:477419:477419:+	2.11957	4.33333	0.687638	0.491681		Downstream (1-2kb)	2	477671	479047	1377	+	YBR118W	YBR118W	-252	Downstream
chrII	477476	477476	1	-	chrII:477476:477476:-	0.592828	0	0	1		Distal Intergenic	2	474392	476437	2046	-	YBR117C	YBR117C	-1039	Intergenic
chrII	477542	477669	128	+	chrII:477542:477669:+	85526.7	-0.632334	-1.47833	0.139319	0.270351	Promoter	2	477671	479047	1377	+	YBR118W	YBR118W	-2	Promoter
chrII	478308	478308	1	+	chrII:478308:478308:+	4.67694	4.99633	0.953512	0.340331		Exon (YBR118W/YBR118W, exon 1 of 1)	2	477671	479047	1377	+	YBR118W	YBR118W	637	Exon
chrII	478365	478497	133	+	chrII:478365:478497:+	148.099	-0.0821806	-0.203108	0.839051	0.970248	Exon (YBR118W/YBR118W, exon 1 of 1)	2	477671	479047	1377	+	YBR118W	YBR118W	694	Exon
chrII	479186	479186	1	+	chrII:479186:479186:+	0.48217	4.23451	0.671856	0.501675		Promoter	2	479338	480323	986	+	YBR119W	YBR119W	-152	Promoter
chrII	479245	479338	94	+	chrII:479245:479338:+	185.177	-1.35497	-4.61082	4.01088e-06	3.97246e-05	Promoter	2	479338	480323	986	+	YBR119W	YBR119W	0	Promoter
chrII	47926	47926	1	-	chrII:47926:47926:-	4.13434	4.35013	0.807774	0.419221		Exon (YBL091C/YBL091C, exon 1 of 1)	2	47363	48628	1266	-	YBL091C	YBL091C	702	Exon
chrII	479420	479420	1	+	chrII:479420:479420:+	0.655816	0	0	1		Promoter	2	479338	480323	986	+	YBR119W	YBR119W	82	Promoter
chrII	479433	479433	1	+	chrII:479433:479433:+	0.525569	0	0	1		Promoter	2	479338	480323	986	+	YBR119W	YBR119W	95	Promoter
chrII	479687	479761	75	+	chrII:479687:479761:+	19.9595	6.8877	1.98374	0.0472852	0.117493	Exon (YBR119W/YBR119W, exon 2 of 2)	2	479338	480323	986	+	YBR119W	YBR119W	349	Exon
chrII	48058	48192	135	-	chrII:48058:48192:-	50.4312	1.58939	1.23522	0.216747	0.378662	Exon (YBL091C/YBL091C, exon 1 of 1)	2	47363	48628	1266	-	YBL091C	YBL091C	570	Exon
chrII	480791	480798	8	-	chrII:480791:480798:-	2.03098	0	0	1		Exon (YBR120C/YBR120C, exon 1 of 1)	2	480435	480923	489	-	YBR120C	YBR120C	132	Exon
chrII	480898	480898	1	-	chrII:480898:480898:-	0.921813	0	0	1		Promoter	2	480435	480923	489	-	YBR120C	YBR120C	25	Promoter
chrII	480944	481042	99	-	chrII:480944:481042:-	1073.07	-1.04878	-5.99409	2.04628e-09	4.14863e-08	Promoter	2	480435	480923	489	-	YBR120C	YBR120C	-119	Promoter
chrII	481668	481668	1	-	chrII:481668:481668:-	2.3843	5.49287	0.87266	0.382849		Exon (YBR121C/YBR121C, exon 1 of 1)	2	480435	480923	489	-	YBR120C	YBR120C	-745	Exon
chrII	481761	481832	72	-	chrII:481761:481832:-	33.8053	0.121124	0.163471	0.870148	0.989745	Exon (YBR121C/YBR121C, exon 1 of 1)	2	482326	482484	159	-	YBR121C	YBR121C-A	723	Exon
chrII	481881	481940	60	-	chrII:481881:481940:-	3.16269	5.09444	0.809117	0.418448		Exon (YBR121C/YBR121C, exon 1 of 1)	2	482326	482484	159	-	YBR121C	YBR121C-A	603	Exon
chrII	482078	482078	1	-	chrII:482078:482078:-	0.390378	0	0	1		Exon (YBR121C/YBR121C, exon 1 of 1)	2	482326	482484	159	-	YBR121C	YBR121C-A	406	Exon
chrII	482198	482241	44	-	chrII:482198:482241:-	24.829	-0.40622	-0.418651	0.675471	0.852821	Exon (YBR121C/YBR121C, exon 1 of 1)	2	482326	482484	159	-	YBR121C	YBR121C-A	286	Exon
chrII	48250	48250	1	-	chrII:48250:48250:-	12.3059	5.65244	2.66696	0.007654	0.0269692	Exon (YBL091C/YBL091C, exon 1 of 1)	2	47363	48628	1266	-	YBL091C	YBL091C	378	Exon
chrII	482863	482884	22	-	chrII:482863:482884:-	10.9142	0	0	1	1	Exon (YBR121C/YBR121C, exon 1 of 1)	2	482326	482484	159	-	YBR121C	YBR121C-A	-400	Exon
chrII	482938	482996	59	-	chrII:482938:482996:-	29.7836	-0.521826	-0.193849	0.846294	0.974225	Exon (YBR121C/YBR121C, exon 1 of 1)	2	481364	483367	2004	-	YBR121C	YBR121C	429	Exon
chrII	48303	48333	31	-	chrII:48303:48333:-	2.4624	0	0	1		Exon (YBL091C/YBL091C, exon 1 of 1)	2	47363	48628	1266	-	YBL091C	YBL091C	325	Exon
chrII	483051	483293	243	-	chrII:483051:483293:-	253.877	-41.1366	-11.2247	3.08473e-29	7.65521e-27	Exon (YBR121C/YBR121C, exon 1 of 1)	2	481364	483367	2004	-	YBR121C	YBR121C	316	Exon
chrII	483365	483577	213	-	chrII:483365:483577:-	601.853	0	0	1	1	Promoter	2	481364	483367	2004	-	YBR121C	YBR121C	0	Promoter
chrII	484125	484125	1	-	chrII:484125:484125:-	0.569366	0	0	1		Exon (YBR122C/YBR122C, exon 1 of 1)	2	483970	484503	534	-	YBR122C	YBR122C	378	Exon
chrII	484191	484558	368	-	chrII:484191:484558:-	1977.78	-0.237732	-0.14631	0.883677	0.997661	Promoter	2	483970	484503	534	-	YBR122C	YBR122C	0	Promoter
chrII	48435	48435	1	-	chrII:48435:48435:-	0.624605	0	0	1		Exon (YBL091C/YBL091C, exon 1 of 1)	2	47363	48628	1266	-	YBL091C	YBL091C	193	Exon
chrII	485304	485304	1	-	chrII:485304:485304:-	0.441989	4.10902	0.651813	0.514522		Exon (YBR123C/YBR123C, exon 1 of 1)	2	483970	484503	534	-	YBR122C	YBR122C	-801	Exon
chrII	48540	48560	21	-	chrII:48540:48560:-	316.263	0.309642	1.08475	0.278031	0.456694	Promoter	2	47363	48628	1266	-	YBL091C	YBL091C	88	Promoter
chrII	485912	485912	1	-	chrII:485912:485912:-	0.891435	0	0	1		Exon (YBR123C/YBR123C, exon 1 of 1)	2	484742	486691	1950	-	YBR123C	YBR123C	779	Exon
chrII	486046	486046	1	+	chrII:486046:486046:+	0.525569	0	0	1		Downstream (<1kb)	2	486507	486866	360	+	YBR124W	YBR124W	-461	Downstream
chrII	48615	48718	104	-	chrII:48615:48718:-	2009.77	-0.159198	-0.586814	0.557329	0.748232	Promoter	2	47363	48628	1266	-	YBL091C	YBL091C	0	Promoter
chrII	486686	486770	85	-	chrII:486686:486770:-	169.683	-0.176081	-0.558694	0.57637	0.765461	Promoter	2	484742	486691	1950	-	YBR123C	YBR123C	0	Promoter
chrII	48749	48885	137	+	chrII:48749:48885:+	2424.1	-0.99852	-4.61672	3.89861e-06	3.87391e-05	Promoter	2	48825	49358	534	+	YBL090W	YBL090W	0	Promoter
chrII	487607	487635	29	-	chrII:487607:487635:-	2.76736	0	0	1		Exon (YBR125C/YBR125C, exon 1 of 1)	2	487199	488380	1182	-	YBR125C	YBR125C	773	Exon
chrII	487888	487888	1	-	chrII:487888:487888:-	0.951432	0	0	1		Exon (YBR125C/YBR125C, exon 1 of 1)	2	487199	488380	1182	-	YBR125C	YBR125C	492	Exon
chrII	487937	487937	1	-	chrII:487937:487937:-	0.45063	0	0	1		Exon (YBR125C/YBR125C, exon 1 of 1)	2	487199	488380	1182	-	YBR125C	YBR125C	443	Exon
chrII	488329	488375	47	-	chrII:488329:488375:-	29.1089	1.9082	1.67363	0.0942028	0.201423	Promoter	2	487199	488380	1182	-	YBR125C	YBR125C	51	Promoter
chrII	488449	488581	133	-	chrII:488449:488581:-	415.885	-1.26194	-5.40691	6.41218e-08	9.91409e-07	Promoter	2	487199	488380	1182	-	YBR125C	YBR125C	-201	Promoter
chrII	488673	488673	1	+	chrII:488673:488673:+	1.99482	-5.86546	-0.930823	0.351945		Downstream (2-3kb)	2	486507	486866	360	+	YBR124W	YBR124W	2166	Downstream
chrII	488756	488756	1	+	chrII:488756:488756:+	0.743906	-5.60228	-0.888693	0.374168		Downstream (2-3kb)	2	490850	491056	207	+	YBR126W-A	YBR126W-A	-2094	Downstream
chrII	488863	488863	1	-	chrII:488863:488863:-	0.912043	0	0	1		Downstream (1-2kb)	2	487199	488380	1182	-	YBR125C	YBR125C	-483	Downstream
chrII	488974	489059	86	-	chrII:488974:489059:-	109.787	1.5801	2.78694	0.00532076	0.019839	Exon (YBR126C/YBR126C, exon 1 of 1)	2	487199	488380	1182	-	YBR125C	YBR125C	-679	Exon
chrII	489113	489115	3	-	chrII:489113:489115:-	7.66152	3.9734	1.19742	0.231144	0.397332	Exon (YBR126C/YBR126C, exon 1 of 1)	2	487199	488380	1182	-	YBR125C	YBR125C	-735	Exon
chrII	489220	489270	51	-	chrII:489220:489270:-	20.5364	7.54347	3.4282	0.000607607	0.00317657	Exon (YBR126C/YBR126C, exon 1 of 1)	2	487199	488380	1182	-	YBR125C	YBR125C	-890	Exon
chrII	489335	489335	1	-	chrII:489335:489335:-	0.502561	0	0	1		Exon (YBR126C/YBR126C, exon 1 of 1)	2	487199	488380	1182	-	YBR125C	YBR125C	-955	Exon
chrII	489356	489356	1	-	chrII:489356:489356:-	1.04326	0	0	1		Exon (YBR126C/YBR126C, exon 1 of 1)	2	487199	488380	1182	-	YBR125C	YBR125C	-976	Exon
chrII	489386	489438	53	-	chrII:489386:489438:-	116.794	0.107406	0.243612	0.807531	0.94988	Exon (YBR126C/YBR126C, exon 1 of 1)	2	488905	490392	1488	-	YBR126C	YBR126C	1006	Exon
chrII	489538	489699	162	-	chrII:489538:489699:-	188.359	1.22713	0.791448	0.428683	0.624764	Exon (YBR126C/YBR126C, exon 1 of 1)	2	488905	490392	1488	-	YBR126C	YBR126C	854	Exon
chrII	489752	489932	181	-	chrII:489752:489932:-	295.094	1.59209	1.00419	0.315288	0.501763	Exon (YBR126C/YBR126C, exon 1 of 1)	2	488905	490392	1488	-	YBR126C	YBR126C	640	Exon
chrII	489992	490101	110	-	chrII:489992:490101:-	57.9048	3.72875	1.56088	0.118552	0.239288	Exon (YBR126C/YBR126C, exon 1 of 1)	2	488905	490392	1488	-	YBR126C	YBR126C	400	Exon
chrII	490143	490287	145	-	chrII:490143:490287:-	140.899	2.69221	1.65074	0.0987911	0.208864	Exon (YBR126C/YBR126C, exon 1 of 1)	2	488905	490392	1488	-	YBR126C	YBR126C	249	Exon
chrII	490345	490552	208	-	chrII:490345:490552:-	6684.83	0.245673	0.0974039	0.922406	1	Promoter	2	488905	490392	1488	-	YBR126C	YBR126C	0	Promoter
chrII	49038	49038	1	-	chrII:49038:49038:-	3.00944	-5.55164	-0.880583	0.378544		Downstream (1-2kb)	2	47363	48628	1266	-	YBL091C	YBL091C	-410	Downstream
chrII	490632	490633	2	+	chrII:490632:490633:+	2.00765	0	0	1		Promoter	2	490850	491056	207	+	YBR126W-A	YBR126W-A	-217	Promoter
chrII	49064	49083	20	+	chrII:49064:49083:+	19.8715	-1.09075	-0.737517	0.460808	0.657459	Exon (YBL090W/YBL090W, exon 1 of 1)	2	48825	49358	534	+	YBL090W	YBL090W	239	Exon
chrII	490808	490931	124	+	chrII:490808:490931:+	5428.2	-0.406868	-2.00348	0.0451254	0.113232	Promoter	2	490850	491056	207	+	YBR126W-A	YBR126W-A	0	Promoter
chrII	490857	490859	3	-	chrII:490857:490859:-	6.04686	5.28069	1.38048	0.16744	0.31066	Downstream (1-2kb)	2	488905	490392	1488	-	YBR126C	YBR126C	-467	Downstream
chrII	491063	491120	58	-	chrII:491063:491120:-	55.0087	1.2773	1.98249	0.0474246	0.117706	Downstream (2-3kb)	2	488905	490392	1488	-	YBR126C	YBR126C	-728	Downstream
chrII	491208	491208	1	+	chrII:491208:491208:+	0.546446	0	0	1		Distal Intergenic	2	490927	491070	144	+	YBR126W-A	YBR126W-B	281	Intergenic
chrII	491354	491354	1	-	chrII:491354:491354:-	2.85521	-6.58614	-1.04604	0.295545		Exon (YBR127C/YBR127C, exon 1 of 1)	2	488905	490392	1488	-	YBR126C	YBR126C	-962	Exon
chrII	491409	491594	186	-	chrII:491409:491594:-	619.273	0.101854	0.464875	0.642021	0.824554	Exon (YBR127C/YBR127C, exon 1 of 1)	2	488905	490392	1488	-	YBR126C	YBR126C	-1202	Exon
chrII	491654	491654	1	-	chrII:491654:491654:-	0.341093	0	0	1		Exon (YBR127C/YBR127C, exon 1 of 1)	2	491269	492822	1554	-	YBR127C	YBR127C	1168	Exon
chrII	491657	491659	3	-	chrII:491657:491659:-	1.3556	0	0	1		Exon (YBR127C/YBR127C, exon 1 of 1)	2	491269	492822	1554	-	YBR127C	YBR127C	1165	Exon
chrII	491720	491771	52	-	chrII:491720:491771:-	67.2033	1.36028	3.08643	0.00202578	0.00883939	Exon (YBR127C/YBR127C, exon 1 of 1)	2	491269	492822	1554	-	YBR127C	YBR127C	1102	Exon
chrII	491843	491858	16	-	chrII:491843:491858:-	3.88783	5.22978	0.830705	0.406141		Exon (YBR127C/YBR127C, exon 1 of 1)	2	491269	492822	1554	-	YBR127C	YBR127C	979	Exon
chrII	491914	491923	10	-	chrII:491914:491923:-	7.094	5.8916	0.93622	0.34916	0.539681	Exon (YBR127C/YBR127C, exon 1 of 1)	2	491269	492822	1554	-	YBR127C	YBR127C	908	Exon
chrII	492012	492012	1	-	chrII:492012:492012:-	1.10678	4.2345	0.671855	0.501676		Exon (YBR127C/YBR127C, exon 1 of 1)	2	491269	492822	1554	-	YBR127C	YBR127C	810	Exon
chrII	492089	492191	103	-	chrII:492089:492191:-	83.9584	2.39975	5.00388	5.61877e-07	6.96749e-06	Exon (YBR127C/YBR127C, exon 1 of 1)	2	491269	492822	1554	-	YBR127C	YBR127C	733	Exon
chrII	492248	492361	114	-	chrII:492248:492361:-	8.28669	6.75319	2.05825	0.0395662	0.102578	Exon (YBR127C/YBR127C, exon 1 of 1)	2	491269	492822	1554	-	YBR127C	YBR127C	574	Exon
chrII	492416	492532	117	-	chrII:492416:492532:-	185.242	2.48183	7.25555	4.00027e-13	1.59401e-11	Exon (YBR127C/YBR127C, exon 1 of 1)	2	491269	492822	1554	-	YBR127C	YBR127C	406	Exon
chrII	492607	492644	38	-	chrII:492607:492644:-	19.9261	-7.98955	-1.58477	0.113019	0.230734	Exon (YBR127C/YBR127C, exon 1 of 1)	2	491269	492822	1554	-	YBR127C	YBR127C	215	Exon
chrII	492722	492941	220	-	chrII:492722:492941:-	7154.07	-37.5489	-5.9711	2.35661e-09	4.71442e-08	Promoter	2	491269	492822	1554	-	YBR127C	YBR127C	0	Promoter
chrII	493059	493059	1	+	chrII:493059:493059:+	1.22568	-5.60228	-0.888693	0.374168		Distal Intergenic	2	490927	491070	144	+	YBR126W-A	YBR126W-B	2132	Intergenic
chrII	493062	493062	1	+	chrII:493062:493062:+	1.00487	0	0	1		Distal Intergenic	2	490927	491070	144	+	YBR126W-A	YBR126W-B	2135	Intergenic
chrII	493105	493105	1	+	chrII:493105:493105:+	0.496769	0	0	1		Distal Intergenic	2	490927	491070	144	+	YBR126W-A	YBR126W-B	2178	Intergenic
chrII	494120	494237	118	-	chrII:494120:494237:-	356.036	-0.370172	-1.51831	0.128936	0.254997	Promoter	2	493081	494115	1035	-	YBR128C	YBR128C	-122	Promoter
chrII	494799	494799	1	-	chrII:494799:494799:-	0.603074	0	0	1		Exon (YBR129C/YBR129C, exon 1 of 1)	2	494353	495339	987	-	YBR129C	YBR129C	540	Exon
chrII	494956	494956	1	-	chrII:494956:494956:-	3.37114	4.20775	0.667582	0.5044		Exon (YBR129C/YBR129C, exon 1 of 1)	2	494353	495339	987	-	YBR129C	YBR129C	383	Exon
chrII	495012	495083	72	-	chrII:495012:495083:-	12.0107	1.00891	0.399531	0.689502	0.86355	Exon (YBR129C/YBR129C, exon 1 of 1)	2	494353	495339	987	-	YBR129C	YBR129C	327	Exon
chrII	495190	495191	2	-	chrII:495190:495191:-	3.95822	5.60003	0.917881	0.358681		Exon (YBR129C/YBR129C, exon 1 of 1)	2	494353	495339	987	-	YBR129C	YBR129C	149	Exon
chrII	495326	495400	75	-	chrII:495326:495400:-	372.35	-0.369725	-1.92913	0.0537147	0.129833	Promoter	2	494353	495339	987	-	YBR129C	YBR129C	0	Promoter
chrII	49532	49626	95	+	chrII:49532:49626:+	275.012	-0.313353	-1.4355	0.151146	0.287524	Promoter	2	49574	50953	1380	+	YBL089W	YBL089W	0	Promoter
chrII	495503	495503	1	-	chrII:495503:495503:-	0.481771	0	0	1		Promoter	2	494353	495339	987	-	YBR129C	YBR129C	-164	Promoter
chrII	495580	495594	15	+	chrII:495580:495594:+	6.74165	5.44901	0.865665	0.386674	0.580366	Distal Intergenic	2	497163	499277	2115	+	YBR131W	YBR131W	-1569	Intergenic
chrII	495914	495914	1	-	chrII:495914:495914:-	0.892002	0	0	1		Exon (YBR130C/YBR130C, exon 1 of 1)	2	494353	495339	987	-	YBR129C	YBR129C	-575	Exon
chrII	496125	496126	2	-	chrII:496125:496126:-	2.21132	4.20776	0.667584	0.504399		Exon (YBR130C/YBR130C, exon 1 of 1)	2	495592	496869	1278	-	YBR130C	YBR130C	744	Exon
chrII	496710	496761	52	-	chrII:496710:496761:-	8.21721	0.577222	0.188014	0.850866	0.977282	Exon (YBR130C/YBR130C, exon 1 of 1)	2	495592	496869	1278	-	YBR130C	YBR130C	159	Exon
chrII	496817	496946	130	-	chrII:496817:496946:-	1175.44	0.172522	0.859674	0.389969	0.584093	Promoter	2	495592	496869	1278	-	YBR130C	YBR130C	0	Promoter
chrII	497119	497208	90	+	chrII:497119:497208:+	139.333	-0.221128	-0.608605	0.542786	0.733884	Promoter	2	497163	499277	2115	+	YBR131W	YBR131W	0	Promoter
chrII	497848	497858	11	+	chrII:497848:497858:+	4.41355	0	0	1		Exon (YBR131W/YBR131W, exon 1 of 1)	2	497163	499277	2115	+	YBR131W	YBR131W	685	Exon
chrII	49906	49906	1	+	chrII:49906:49906:+	0.473626	4.20776	0.667584	0.504399		Exon (YBL089W/YBL089W, exon 1 of 1)	2	49574	50953	1380	+	YBL089W	YBL089W	332	Exon
chrII	499485	499485	1	-	chrII:499485:499485:-	3.62545	-5.41433	-0.888152	0.374459		Downstream (1-2kb)	2	497650	497739	90	-	YBR131C-A	YBR131C-A	-1746	Downstream
chrII	499880	499881	2	-	chrII:499880:499881:-	9.13963	5.59364	1.91208	0.0558655	0.133735	Exon (YBR132C/YBR132C, exon 1 of 1)	2	499652	501442	1791	-	YBR132C	YBR132C	1562	Exon
chrII	499940	499942	3	-	chrII:499940:499942:-	9.15941	3.97368	1.2544	0.209696	0.369006	Exon (YBR132C/YBR132C, exon 1 of 1)	2	499652	501442	1791	-	YBR132C	YBR132C	1502	Exon
chrII	499993	499993	1	-	chrII:499993:499993:-	6.41227	5.46018	1.44526	0.148386	0.283235	Exon (YBR132C/YBR132C, exon 1 of 1)	2	499652	501442	1791	-	YBR132C	YBR132C	1449	Exon
chrII	500121	500121	1	-	chrII:500121:500121:-	8.75806	4.11099	1.30573	0.191645	0.344508	Exon (YBR132C/YBR132C, exon 1 of 1)	2	499652	501442	1791	-	YBR132C	YBR132C	1321	Exon
chrII	500349	500349	1	-	chrII:500349:500349:-	0.547226	0	0	1		Exon (YBR132C/YBR132C, exon 1 of 1)	2	499652	501442	1791	-	YBR132C	YBR132C	1093	Exon
chrII	500431	500431	1	-	chrII:500431:500431:-	0.580723	0	0	1		Exon (YBR132C/YBR132C, exon 1 of 1)	2	499652	501442	1791	-	YBR132C	YBR132C	1011	Exon
chrII	500532	500580	49	-	chrII:500532:500580:-	23.9832	6.51338	3.42591	0.00061275	0.00320004	Exon (YBR132C/YBR132C, exon 1 of 1)	2	499652	501442	1791	-	YBR132C	YBR132C	910	Exon
chrII	500770	500786	17	-	chrII:500770:500786:-	8.06827	0	0	1	1	Exon (YBR132C/YBR132C, exon 1 of 1)	2	499652	501442	1791	-	YBR132C	YBR132C	672	Exon
chrII	500838	500859	22	-	chrII:500838:500859:-	3.72786	0	0	1		Exon (YBR132C/YBR132C, exon 1 of 1)	2	499652	501442	1791	-	YBR132C	YBR132C	604	Exon
chrII	500963	500963	1	-	chrII:500963:500963:-	1.2203	0	0	1		Exon (YBR132C/YBR132C, exon 1 of 1)	2	499652	501442	1791	-	YBR132C	YBR132C	479	Exon
chrII	501019	501110	92	-	chrII:501019:501110:-	6.61431	5.08973	0.808366	0.41888	0.613854	Exon (YBR132C/YBR132C, exon 1 of 1)	2	499652	501442	1791	-	YBR132C	YBR132C	423	Exon
chrII	501283	501334	52	-	chrII:501283:501334:-	6.33441	0	0	1	1	Exon (YBR132C/YBR132C, exon 1 of 1)	2	499652	501442	1791	-	YBR132C	YBR132C	159	Exon
chrII	501437	501634	198	-	chrII:501437:501634:-	988.168	0.640827	2.66375	0.0077275	0.0271793	Promoter	2	499652	501442	1791	-	YBR132C	YBR132C	0	Promoter
chrII	501847	501906	60	+	chrII:501847:501906:+	10.5813	5.90002	2.16408	0.0304582	0.0836321	Downstream (2-3kb)	2	504243	504644	402	+	YBR134W	YBR134W	-2337	Downstream
chrII	502433	502454	22	-	chrII:502433:502454:-	4.4606	0	0	1		Exon (YBR133C/YBR133C, exon 1 of 1)	2	499652	501442	1791	-	YBR132C	YBR132C	-1012	Exon
chrII	502640	502640	1	+	chrII:502640:502640:+	0.835527	0	0	1		Downstream (2-3kb)	2	504243	504644	402	+	YBR134W	YBR134W	-1603	Downstream
chrII	502659	502659	1	-	chrII:502659:502659:-	0.429416	0	0	1		Exon (YBR133C/YBR133C, exon 1 of 1)	2	499652	501442	1791	-	YBR132C	YBR132C	-1217	Exon
chrII	503489	503489	1	-	chrII:503489:503489:-	0.542008	0	0	1		Exon (YBR133C/YBR133C, exon 1 of 1)	2	501804	504287	2484	-	YBR133C	YBR133C	798	Exon
chrII	503604	503604	1	-	chrII:503604:503604:-	1.19072	0	0	1		Exon (YBR133C/YBR133C, exon 1 of 1)	2	501804	504287	2484	-	YBR133C	YBR133C	683	Exon
chrII	503732	503732	1	-	chrII:503732:503732:-	0.437974	0	0	1		Exon (YBR133C/YBR133C, exon 1 of 1)	2	501804	504287	2484	-	YBR133C	YBR133C	555	Exon
chrII	503859	503859	1	-	chrII:503859:503859:-	1.16101	0	0	1		Exon (YBR133C/YBR133C, exon 1 of 1)	2	501804	504287	2484	-	YBR133C	YBR133C	428	Exon
chrII	504179	504305	127	-	chrII:504179:504305:-	22.6153	5.6047	2.1163	0.0343194	0.0918793	Promoter	2	504243	504644	402	+	YBR134W	YBR134W	0	Antisense
chrII	50426	50428	3	+	chrII:50426:50428:+	2.44924	4.0702	0.645611	0.518532		Exon (YBL089W/YBL089W, exon 1 of 1)	2	49574	50953	1380	+	YBL089W	YBL089W	852	Exon
chrII	504386	504458	73	-	chrII:504386:504458:-	316.379	-2.92538	-9.51414	1.83228e-21	2.15101e-19	Promoter	2	501804	504287	2484	-	YBR133C	YBR133C	-171	Promoter
chrII	504575	504575	1	+	chrII:504575:504575:+	6.59555	5.59352	1.52239	0.12791	0.253429	Exon (YBR134W/YBR134W, exon 1 of 1)	2	504854	505306	453	+	YBR135W	YBR135W	-279	Exon
chrII	504732	504827	96	+	chrII:504732:504827:+	675.82	-0.857053	-4.69145	2.71274e-06	2.80947e-05	Promoter	2	504854	505306	453	+	YBR135W	YBR135W	-27	Promoter
chrII	504879	504896	18	+	chrII:504879:504896:+	6.2202	0.852542	0.225676	0.821453	0.958678	Promoter	2	504854	505306	453	+	YBR135W	YBR135W	25	Promoter
chrII	505044	505127	84	+	chrII:505044:505127:+	92.7682	0.362166	0.910882	0.362357	0.554335	Exon (YBR135W/YBR135W, exon 1 of 1)	2	504854	505306	453	+	YBR135W	YBR135W	190	Exon
chrII	505176	505227	52	+	chrII:505176:505227:+	27.0885	1.34975	1.25491	0.209513	0.368821	Exon (YBR135W/YBR135W, exon 1 of 1)	2	504854	505306	453	+	YBR135W	YBR135W	322	Exon
chrII	505573	505730	158	+	chrII:505573:505730:+	316.736	-0.16993	-0.719718	0.471699	0.66886	Promoter	2	505668	512774	7107	+	YBR136W	YBR136W	0	Promoter
chrII	512908	513390	483	+	chrII:512908:513390:+	2166.71	-0.00816433	-0.0105139	0.991611	1	Promoter	2	513044	513583	540	+	YBR137W	YBR137W	0	Promoter
chrII	51466	51466	1	-	chrII:51466:51466:-	0.48217	4.23451	0.671856	0.501675		Exon (YBL088C/YBL088C, exon 1 of 1)	2	47363	48628	1266	-	YBL091C	YBL091C	-2838	Exon
chrII	514963	514963	1	-	chrII:514963:514963:-	0.456022	0	0	1		Exon (YBR138C/YBR138C, exon 1 of 1)	2	513762	515336	1575	-	YBR138C	YBR138C	373	Exon
chrII	515337	515531	195	-	chrII:515337:515531:-	151.125	-0.310412	-0.778487	0.436282	0.632922	Promoter	2	513762	515336	1575	-	YBR138C	YBR138C	-195	Promoter
chrII	51546	51604	59	-	chrII:51546:51604:-	29.432	-0.54956	-0.736453	0.461455	0.658061	Exon (YBL088C/YBL088C, exon 1 of 1)	2	47363	48628	1266	-	YBL091C	YBL091C	-2976	Exon
chrII	515612	515734	123	+	chrII:515612:515734:+	2745.04	-0.679648	-3.17332	0.00150709	0.00683945	Promoter	2	515664	517190	1527	+	YBR139W	YBR139W	0	Promoter
chrII	515804	515809	6	+	chrII:515804:515809:+	1.79569	0	0	1		Exon (YBR139W/YBR139W, exon 1 of 1)	2	515664	517190	1527	+	YBR139W	YBR139W	140	Exon
chrII	515873	515951	79	+	chrII:515873:515951:+	24.271	6.74127	3.3515	0.000803765	0.00403013	Exon (YBR139W/YBR139W, exon 1 of 1)	2	515664	517190	1527	+	YBR139W	YBR139W	209	Exon
chrII	516007	516075	69	+	chrII:516007:516075:+	13.2429	5.99974	2.45807	0.0139687	0.0443685	Exon (YBR139W/YBR139W, exon 1 of 1)	2	515664	517190	1527	+	YBR139W	YBR139W	343	Exon
chrII	516314	516324	11	+	chrII:516314:516324:+	3.02075	0	0	1		Exon (YBR139W/YBR139W, exon 1 of 1)	2	515664	517190	1527	+	YBR139W	YBR139W	650	Exon
chrII	516329	516329	1	+	chrII:516329:516329:+	0.341093	0	0	1		Exon (YBR139W/YBR139W, exon 1 of 1)	2	515664	517190	1527	+	YBR139W	YBR139W	665	Exon
chrII	516468	516475	8	+	chrII:516468:516475:+	8.69374	5.73683	2.18995	0.028528	0.0791749	Exon (YBR139W/YBR139W, exon 1 of 1)	2	515664	517190	1527	+	YBR139W	YBR139W	804	Exon
chrII	516808	516824	17	+	chrII:516808:516824:+	5.14515	-5.60175	-1.09596	0.273098		Exon (YBR139W/YBR139W, exon 1 of 1)	2	515664	517190	1527	+	YBR139W	YBR139W	1144	Exon
chrII	516927	516927	1	+	chrII:516927:516927:+	0.955758	0	0	1		Exon (YBR139W/YBR139W, exon 1 of 1)	2	515664	517190	1527	+	YBR139W	YBR139W	1263	Exon
chrII	520315	520315	1	-	chrII:520315:520315:-	2.02338	0	0	1		Exon (YBR140C/YBR140C, exon 1 of 1)	2	513762	515336	1575	-	YBR138C	YBR138C	-4979	Exon
chrII	520690	520690	1	-	chrII:520690:520690:-	0.502561	0	0	1		Exon (YBR140C/YBR140C, exon 1 of 1)	2	513762	515336	1575	-	YBR138C	YBR138C	-5354	Exon
chrII	520927	520929	3	-	chrII:520927:520929:-	3.42383	5.79596	0.922833	0.356094		Exon (YBR140C/YBR140C, exon 1 of 1)	2	513762	515336	1575	-	YBR138C	YBR138C	-5593	Exon
chrII	521286	521286	1	-	chrII:521286:521286:-	1.15561	4.55578	0.723156	0.469584		Exon (YBR140C/YBR140C, exon 1 of 1)	2	517350	526628	9279	-	YBR140C	YBR140C	5342	Exon
chrII	521356	521356	1	-	chrII:521356:521356:-	6.4778	0.410498	0.135417	0.892282	1	Exon (YBR140C/YBR140C, exon 1 of 1)	2	517350	526628	9279	-	YBR140C	YBR140C	5272	Exon
chrII	523342	523343	2	-	chrII:523342:523343:-	10.973	6.71993	2.81901	0.00481717	0.0182918	Exon (YBR140C/YBR140C, exon 1 of 1)	2	517350	526628	9279	-	YBR140C	YBR140C	3286	Exon
chrII	523631	523696	66	-	chrII:523631:523696:-	19.9987	7.60997	3.92675	8.6103e-05	0.000597751	Exon (YBR140C/YBR140C, exon 1 of 1)	2	517350	526628	9279	-	YBR140C	YBR140C	2997	Exon
chrII	523787	523788	2	-	chrII:523787:523788:-	60.5058	1.25278	2.29213	0.0218979	0.0639518	Exon (YBR140C/YBR140C, exon 1 of 1)	2	517350	526628	9279	-	YBR140C	YBR140C	2841	Exon
chrII	523999	523999	1	-	chrII:523999:523999:-	0.441989	4.10902	0.651813	0.514522		Exon (YBR140C/YBR140C, exon 1 of 1)	2	517350	526628	9279	-	YBR140C	YBR140C	2629	Exon
chrII	524041	524041	1	-	chrII:524041:524041:-	2.02199	4.91843	0.781035	0.434782		Exon (YBR140C/YBR140C, exon 1 of 1)	2	517350	526628	9279	-	YBR140C	YBR140C	2587	Exon
chrII	524117	524118	2	-	chrII:524117:524118:-	27.2138	1.46941	1.80202	0.0715418	0.162467	Exon (YBR140C/YBR140C, exon 1 of 1)	2	517350	526628	9279	-	YBR140C	YBR140C	2511	Exon
chrII	524386	524386	1	-	chrII:524386:524386:-	2.75777	5.50712	0.874931	0.381611		Exon (YBR140C/YBR140C, exon 1 of 1)	2	517350	526628	9279	-	YBR140C	YBR140C	2242	Exon
chrII	524586	524586	1	-	chrII:524586:524586:-	0.425863	0	0	1		Exon (YBR140C/YBR140C, exon 1 of 1)	2	517350	526628	9279	-	YBR140C	YBR140C	2042	Exon
chrII	524767	524767	1	-	chrII:524767:524767:-	0.832377	5.02171	0.797513	0.425153		Exon (YBR140C/YBR140C, exon 1 of 1)	2	517350	526628	9279	-	YBR140C	YBR140C	1861	Exon
chrII	525269	525308	40	-	chrII:525269:525308:-	9.2378	7.29001	2.36021	0.0182646	0.0552587	Exon (YBR140C/YBR140C, exon 1 of 1)	2	517350	526628	9279	-	YBR140C	YBR140C	1359	Exon
chrII	525625	525625	1	-	chrII:525625:525625:-	3.1698	5.38871	0.873908	0.382169		Exon (YBR140C/YBR140C, exon 1 of 1)	2	517350	526628	9279	-	YBR140C	YBR140C	1003	Exon
chrII	526223	526239	17	-	chrII:526223:526239:-	5.86622	5.81634	1.45979	0.144349	0.27742	Exon (YBR140C/YBR140C, exon 1 of 1)	2	517350	526628	9279	-	YBR140C	YBR140C	405	Exon
chrII	526407	526407	1	-	chrII:526407:526407:-	0.441989	4.10902	0.651813	0.514522		Exon (YBR140C/YBR140C, exon 1 of 1)	2	517350	526628	9279	-	YBR140C	YBR140C	221	Exon
chrII	526495	526495	1	-	chrII:526495:526495:-	1.24945	3.97157	0.629854	0.52879		Exon (YBR140C/YBR140C, exon 1 of 1)	2	517350	526628	9279	-	YBR140C	YBR140C	133	Exon
chrII	526649	526685	37	-	chrII:526649:526685:-	3.67998	5.50723	0.874949	0.381602		Promoter	2	517350	526628	9279	-	YBR140C	YBR140C	-57	Promoter
chrII	526750	526811	62	-	chrII:526750:526811:-	13.855	7.1738	1.14046	0.254097	0.426616	Promoter	2	517350	526628	9279	-	YBR140C	YBR140C	-183	Promoter
chrII	526878	526947	70	-	chrII:526878:526947:-	2426.83	-0.206077	-0.786296	0.431694	0.627986	Distal Intergenic	2	517350	526628	9279	-	YBR140C	YBR140C	-319	Intergenic
chrII	527129	527221	93	+	chrII:527129:527221:+	105.896	0.120564	0.341068	0.733052	0.896873	Promoter	2	527167	527262	96	+	YBR141W-A	YBR141W-A	0	Promoter
chrII	528041	528083	43	-	chrII:528041:528083:-	65.4721	-0.214847	-0.36502	0.715096	0.883705	Promoter	2	527025	528038	1014	-	YBR141C	YBR141C	-45	Promoter
chrII	528234	528296	63	+	chrII:528234:528296:+	618.838	-0.555775	-2.11518	0.0344145	0.0920837	Promoter	2	528317	530638	2322	+	YBR142W	YBR142W	-21	Promoter
chrII	528441	528441	1	+	chrII:528441:528441:+	1.02417	4.33332	0.687637	0.491682		Exon (YBR142W/YBR142W, exon 1 of 1)	2	528317	530638	2322	+	YBR142W	YBR142W	124	Exon
chrII	528492	528492	1	+	chrII:528492:528492:+	0.551255	0	0	1		Exon (YBR142W/YBR142W, exon 1 of 1)	2	528317	530638	2322	+	YBR142W	YBR142W	175	Exon
chrII	528683	528683	1	+	chrII:528683:528683:+	0.387148	0	0	1		Exon (YBR142W/YBR142W, exon 1 of 1)	2	528317	530638	2322	+	YBR142W	YBR142W	366	Exon
chrII	528955	528955	1	+	chrII:528955:528955:+	7.26641	-0.924993	-0.287391	0.773813	0.926562	Exon (YBR142W/YBR142W, exon 1 of 1)	2	528317	530638	2322	+	YBR142W	YBR142W	638	Exon
chrII	529323	529323	1	+	chrII:529323:529323:+	4.8464	6.45285	1.38384	0.166406		Exon (YBR142W/YBR142W, exon 1 of 1)	2	528317	530638	2322	+	YBR142W	YBR142W	1006	Exon
chrII	529957	529957	1	+	chrII:529957:529957:+	1.19711	4.65534	0.739049	0.459877		Exon (YBR142W/YBR142W, exon 1 of 1)	2	528317	530638	2322	+	YBR142W	YBR142W	1640	Exon
chrII	530966	530983	18	-	chrII:530966:530983:-	34.8664	-8.7769	-5.04308	4.58109e-07	5.81309e-06	Exon (YBR143C/YBR143C, exon 1 of 1)	2	530869	532182	1314	-	YBR143C	YBR143C	1216	Exon
chrII	531038	531038	1	-	chrII:531038:531038:-	1.39595	-6.51127	-1.03408	0.301101		Exon (YBR143C/YBR143C, exon 1 of 1)	2	530869	532182	1314	-	YBR143C	YBR143C	1144	Exon
chrII	531061	531098	38	-	chrII:531061:531098:-	3.29077	-1.22789	-0.199776	0.841656		Exon (YBR143C/YBR143C, exon 1 of 1)	2	530869	532182	1314	-	YBR143C	YBR143C	1121	Exon
chrII	531179	531179	1	-	chrII:531179:531179:-	0.496769	0	0	1		Exon (YBR143C/YBR143C, exon 1 of 1)	2	530869	532182	1314	-	YBR143C	YBR143C	1003	Exon
chrII	531326	531413	88	-	chrII:531326:531413:-	27.9075	0.603124	0.531333	0.595188	0.782922	Exon (YBR143C/YBR143C, exon 1 of 1)	2	530869	532182	1314	-	YBR143C	YBR143C	856	Exon
chrII	531523	531523	1	-	chrII:531523:531523:-	20.9736	0.106617	0.0965178	0.923109	1	Exon (YBR143C/YBR143C, exon 1 of 1)	2	530869	532182	1314	-	YBR143C	YBR143C	659	Exon
chrII	531585	531586	2	-	chrII:531585:531586:-	2.2679	3.97157	0.629854	0.52879		Exon (YBR143C/YBR143C, exon 1 of 1)	2	530869	532182	1314	-	YBR143C	YBR143C	597	Exon
chrII	531733	531734	2	-	chrII:531733:531734:-	2.90294	0	0	1		Exon (YBR143C/YBR143C, exon 1 of 1)	2	530869	532182	1314	-	YBR143C	YBR143C	449	Exon
chrII	531916	531917	2	-	chrII:531916:531917:-	20.4969	0.0520737	0.0419483	0.96654	1	Exon (YBR143C/YBR143C, exon 1 of 1)	2	530869	532182	1314	-	YBR143C	YBR143C	266	Exon
chrII	531995	531997	3	-	chrII:531995:531997:-	50.6143	0.774099	1.32941	0.183712	0.333302	Exon (YBR143C/YBR143C, exon 1 of 1)	2	530869	532182	1314	-	YBR143C	YBR143C	187	Exon
chrII	532063	532105	43	-	chrII:532063:532105:-	21.9297	0.39544	0.333127	0.739039	0.901541	Exon (YBR143C/YBR143C, exon 1 of 1)	2	530869	532182	1314	-	YBR143C	YBR143C	119	Exon
chrII	532155	532300	146	-	chrII:532155:532300:-	1594.24	-1.88336	-7.525	5.27221e-14	2.39818e-12	Promoter	2	530869	532182	1314	-	YBR143C	YBR143C	0	Promoter
chrII	532468	532526	59	+	chrII:532468:532526:+	142.049	-0.813786	-2.40769	0.0160538	0.0495956	Downstream (2-3kb)	2	533762	534817	1056	+	YBR145W	YBR145W	-1236	Downstream
chrII	533007	533007	1	-	chrII:533007:533007:-	21.3773	-0.889486	-0.789851	0.429615	0.625844	Downstream (2-3kb)	2	533235	533549	315	-	YBR144C	YBR144C	542	Downstream
chrII	533410	533410	1	-	chrII:533410:533410:-	0.894184	0	0	1		Exon (YBR144C/YBR144C, exon 1 of 1)	2	533235	533549	315	-	YBR144C	YBR144C	139	Exon
chrII	533679	533762	84	+	chrII:533679:533762:+	1028.54	-0.59902	-1.2452	0.213056	0.373344	Promoter	2	533762	534817	1056	+	YBR145W	YBR145W	0	Promoter
chrII	533827	533843	17	+	chrII:533827:533843:+	10.6606	-1.26193	-0.605859	0.544608	0.735435	Promoter	2	533762	534817	1056	+	YBR145W	YBR145W	65	Promoter
chrII	533914	533914	1	+	chrII:533914:533914:+	0.645799	0	0	1		Exon (YBR145W/YBR145W, exon 1 of 1)	2	533762	534817	1056	+	YBR145W	YBR145W	152	Exon
chrII	533968	534021	54	+	chrII:533968:534021:+	21.7157	7.28899	2.52999	0.0114064	0.0375648	Exon (YBR145W/YBR145W, exon 1 of 1)	2	533762	534817	1056	+	YBR145W	YBR145W	206	Exon
chrII	534284	534418	135	+	chrII:534284:534418:+	77.6144	-0.699009	-1.1454	0.252042	0.423792	Exon (YBR145W/YBR145W, exon 1 of 1)	2	533762	534817	1056	+	YBR145W	YBR145W	522	Exon
chrII	534684	534684	1	+	chrII:534684:534684:+	0.496769	0	0	1		Exon (YBR145W/YBR145W, exon 1 of 1)	2	535260	536096	837	+	YBR146W	YBR146W	-576	Exon
chrII	534970	534991	22	-	chrII:534970:534991:-	14.5686	1.66829	0.779289	0.43581	0.632421	Downstream (1-2kb)	2	533235	533549	315	-	YBR144C	YBR144C	-1442	Downstream
chrII	535171	535291	121	+	chrII:535171:535291:+	807.378	-1.00643	-5.86038	4.61821e-09	8.87647e-08	Promoter	2	535260	536096	837	+	YBR146W	YBR146W	0	Promoter
chrII	535543	535543	1	+	chrII:535543:535543:+	16.1615	0.849361	0.653215	0.513617	0.708424	Exon (YBR146W/YBR146W, exon 1 of 1)	2	535260	536096	837	+	YBR146W	YBR146W	283	Exon
chrII	535913	535913	1	+	chrII:535913:535913:+	10.4247	5.46722	1.97852	0.0478702	0.118572	Exon (YBR146W/YBR146W, exon 1 of 1)	2	535260	536096	837	+	YBR146W	YBR146W	653	Exon
chrII	536215	536226	12	-	chrII:536215:536226:-	5.54398	0	0	1		Downstream (2-3kb)	2	533235	533549	315	-	YBR144C	YBR144C	-2677	Downstream
chrII	536416	536640	225	+	chrII:536416:536640:+	625.367	0.374667	0.738896	0.45997	0.656933	Promoter	2	536575	537465	891	+	YBR147W	YBR147W	0	Promoter
chrII	536705	536706	2	+	chrII:536705:536706:+	5.61897	0	0	1		Exon (YBR147W/YBR147W, exon 1 of 1)	2	536575	537465	891	+	YBR147W	YBR147W	130	Exon
chrII	536763	536765	3	+	chrII:536763:536765:+	6.23014	0	0	1	1	Exon (YBR147W/YBR147W, exon 1 of 1)	2	536575	537465	891	+	YBR147W	YBR147W	188	Exon
chrII	537776	537776	1	+	chrII:537776:537776:+	0.547226	0	0	1		Promoter	2	537876	539705	1830	+	YBR148W	YBR148W	-100	Promoter
chrII	538461	538550	90	+	chrII:538461:538550:+	9.36249	0	0	1	1	Exon (YBR148W/YBR148W, exon 1 of 1)	2	537876	539705	1830	+	YBR148W	YBR148W	585	Exon
chrII	538741	538741	1	+	chrII:538741:538741:+	0.912957	0	0	1		Exon (YBR148W/YBR148W, exon 1 of 1)	2	537876	539705	1830	+	YBR148W	YBR148W	865	Exon
chrII	539318	539351	34	-	chrII:539318:539351:-	28.4845	-0.710568	-0.7052	0.480686	0.676952	Distal Intergenic	2	541209	544493	3285	-	YBR150C	YBR150C	5175	Intergenic
chrII	539440	539440	1	-	chrII:539440:539440:-	6.95977	-5.41694	-1.49645	0.134538	0.263103	Distal Intergenic	2	541209	544493	3285	-	YBR150C	YBR150C	5053	Intergenic
chrII	539477	539477	1	+	chrII:539477:539477:+	0.551255	0	0	1		Exon (YBR148W/YBR148W, exon 1 of 1)	2	539987	541021	1035	+	YBR149W	YBR149W	-510	Exon
chrII	539513	539552	40	-	chrII:539513:539552:-	1.28147	0	0	1		Distal Intergenic	2	541209	544493	3285	-	YBR150C	YBR150C	4980	Intergenic
chrII	539872	540117	246	+	chrII:539872:540117:+	5640.94	-0.204908	-0.866927	0.385982	0.579668	Promoter	2	539987	541021	1035	+	YBR149W	YBR149W	0	Promoter
chrII	540220	540481	262	+	chrII:540220:540481:+	133.233	2.48753	1.21486	0.22442	0.388603	Exon (YBR149W/YBR149W, exon 1 of 1)	2	539987	541021	1035	+	YBR149W	YBR149W	233	Exon
chrII	540294	540336	43	-	chrII:540294:540336:-	1.87431	0	0	1		Distal Intergenic	2	541209	544493	3285	-	YBR150C	YBR150C	4199	Intergenic
chrII	540384	540384	1	-	chrII:540384:540384:-	0.45063	0	0	1		Distal Intergenic	2	541209	544493	3285	-	YBR150C	YBR150C	4109	Intergenic
chrII	540544	540544	1	+	chrII:540544:540544:+	0.700759	0	0	1		Exon (YBR149W/YBR149W, exon 1 of 1)	2	539987	541021	1035	+	YBR149W	YBR149W	557	Exon
chrII	540549	540632	84	+	chrII:540549:540632:+	61.7754	0.248644	0.431308	0.666245	0.845529	Exon (YBR149W/YBR149W, exon 1 of 1)	2	539987	541021	1035	+	YBR149W	YBR149W	562	Exon
chrII	542058	542058	1	-	chrII:542058:542058:-	1.00535	4.10902	0.651813	0.514522		Exon (YBR150C/YBR150C, exon 1 of 1)	2	541209	544493	3285	-	YBR150C	YBR150C	2435	Exon
chrII	542752	542752	1	-	chrII:542752:542752:-	1.66116	0	0	1		Exon (YBR150C/YBR150C, exon 1 of 1)	2	541209	544493	3285	-	YBR150C	YBR150C	1741	Exon
chrII	544016	544016	1	-	chrII:544016:544016:-	0.425863	0	0	1		Exon (YBR150C/YBR150C, exon 1 of 1)	2	541209	544493	3285	-	YBR150C	YBR150C	477	Exon
chrII	544287	544287	1	-	chrII:544287:544287:-	0.45063	0	0	1		Exon (YBR150C/YBR150C, exon 1 of 1)	2	541209	544493	3285	-	YBR150C	YBR150C	206	Exon
chrII	544411	544524	114	-	chrII:544411:544524:-	584.713	0.278052	1.29515	0.195269	0.349484	Promoter	2	541209	544493	3285	-	YBR150C	YBR150C	0	Promoter
chrII	544740	544788	49	-	chrII:544740:544788:-	23.2711	0.162386	0.140505	0.888261	1	Distal Intergenic	2	541209	544493	3285	-	YBR150C	YBR150C	-295	Intergenic
chrII	544838	545003	166	+	chrII:544838:545003:+	2615.22	-0.249213	-1.33498	0.181882	0.330809	Promoter	2	545028	545978	951	+	YBR151W	YBR151W	-25	Promoter
chrII	545049	545224	176	+	chrII:545049:545224:+	162.315	2.32906	6.05721	1.38505e-09	2.90106e-08	Promoter	2	545028	545978	951	+	YBR151W	YBR151W	21	Promoter
chrII	545299	545302	4	+	chrII:545299:545302:+	8.21014	0	0	1	1	Exon (YBR151W/YBR151W, exon 1 of 1)	2	545028	545978	951	+	YBR151W	YBR151W	271	Exon
chrII	545389	545389	1	+	chrII:545389:545389:+	0.547226	0	0	1		Exon (YBR151W/YBR151W, exon 1 of 1)	2	545028	545978	951	+	YBR151W	YBR151W	361	Exon
chrII	545395	545461	67	+	chrII:545395:545461:+	11.6253	1.17037	0.511185	0.609221	0.795881	Exon (YBR151W/YBR151W, exon 1 of 1)	2	545028	545978	951	+	YBR151W	YBR151W	367	Exon
chrII	546300	546411	112	+	chrII:546300:546411:+	47.8902	0.254102	0.178186	0.858577	0.98171	Promoter	2	546376	547251	876	+	YBR152W	YBR152W	0	Promoter
chrII	546355	546355	1	-	chrII:546355:546355:-	0.481771	0	0	1		Distal Intergenic	2	541209	544493	3285	-	YBR150C	YBR150C	-1862	Intergenic
chrII	546512	546625	114	+	chrII:546512:546625:+	31.8993	5.5567	1.58678	0.112562	0.229992	Exon (YBR152W/YBR152W, exon 1 of 1)	2	546376	547251	876	+	YBR152W	YBR152W	136	Exon
chrII	546775	546815	41	+	chrII:546775:546815:+	17.3881	7.21291	3.24785	0.00116282	0.00548799	Exon (YBR152W/YBR152W, exon 1 of 1)	2	546376	547251	876	+	YBR152W	YBR152W	399	Exon
chrII	547162	547162	1	-	chrII:547162:547162:-	1.08638	0	0	1		Distal Intergenic	2	548362	549009	648	-	YBR154C	YBR154C	1847	Intergenic
chrII	547311	547311	1	+	chrII:547311:547311:+	0.443421	0	0	1		Promoter	2	547460	548194	735	+	YBR153W	YBR153W	-149	Promoter
chrII	547381	547516	136	+	chrII:547381:547516:+	119.403	0.0394055	0.0867482	0.930872	1	Promoter	2	547460	548194	735	+	YBR153W	YBR153W	0	Promoter
chrII	547673	547673	1	+	chrII:547673:547673:+	0.387148	0	0	1		Exon (YBR153W/YBR153W, exon 1 of 1)	2	547460	548194	735	+	YBR153W	YBR153W	213	Exon
chrII	547737	547737	1	-	chrII:547737:547737:-	2.25121	4.20776	0.667584	0.504399		Distal Intergenic	2	548362	549009	648	-	YBR154C	YBR154C	1272	Intergenic
chrII	547839	547839	1	+	chrII:547839:547839:+	0.390378	0	0	1		Exon (YBR153W/YBR153W, exon 1 of 1)	2	547460	548194	735	+	YBR153W	YBR153W	379	Exon
chrII	547933	547937	5	+	chrII:547933:547937:+	20.8808	-0.923607	-0.881435	0.378082	0.571276	Exon (YBR153W/YBR153W, exon 1 of 1)	2	547460	548194	735	+	YBR153W	YBR153W	473	Exon
chrII	548727	548771	45	-	chrII:548727:548771:-	5.76227	1.2832	0.334149	0.738267		Exon (YBR154C/YBR154C, exon 1 of 1)	2	548362	549009	648	-	YBR154C	YBR154C	282	Exon
chrII	548857	548931	75	-	chrII:548857:548931:-	70.8051	-0.297211	-0.669707	0.503045	0.698604	Exon (YBR154C/YBR154C, exon 1 of 1)	2	548362	549009	648	-	YBR154C	YBR154C	152	Exon
chrII	549002	549145	144	-	chrII:549002:549145:-	1596.09	-1.89334	-9.64982	4.92401e-22	6.18816e-20	Promoter	2	548362	549009	648	-	YBR154C	YBR154C	0	Promoter
chrII	549531	549531	1	-	chrII:549531:549531:-	5.81627	-6.98999	-1.59555	0.110589	0.227074	Downstream (1-2kb)	2	548362	549009	648	-	YBR154C	YBR154C	-522	Downstream
chrII	549585	549585	1	-	chrII:549585:549585:-	1.47035	-6.58615	-1.04604	0.295544		Downstream (1-2kb)	2	548362	549009	648	-	YBR154C	YBR154C	-576	Downstream
chrII	549674	549773	100	+	chrII:549674:549773:+	335.043	-1.26933	-2.99323	0.00276045	0.0115171	Promoter	2	549771	550928	1158	+	YBR155W	YBR155W	0	Promoter
chrII	549828	549828	1	+	chrII:549828:549828:+	0.60638	0	0	1		Promoter	2	549771	550928	1158	+	YBR155W	YBR155W	57	Promoter
chrII	549967	550001	35	+	chrII:549967:550001:+	9.35902	6.21011	2.17272	0.0298011	0.0820117	Exon (YBR155W/YBR155W, exon 1 of 1)	2	549771	550928	1158	+	YBR155W	YBR155W	196	Exon
chrII	550080	550097	18	+	chrII:550080:550097:+	14.1782	1.06562	0.350514	0.725953	0.891725	Exon (YBR155W/YBR155W, exon 1 of 1)	2	549771	550928	1158	+	YBR155W	YBR155W	309	Exon
chrII	550188	550188	1	+	chrII:550188:550188:+	0.443421	0	0	1		Exon (YBR155W/YBR155W, exon 1 of 1)	2	549771	550928	1158	+	YBR155W	YBR155W	417	Exon
chrII	550291	550291	1	+	chrII:550291:550291:+	1.38884	-5.67709	-0.900671	0.367763		Exon (YBR155W/YBR155W, exon 1 of 1)	2	549771	550928	1158	+	YBR155W	YBR155W	520	Exon
chrII	550756	550756	1	+	chrII:550756:550756:+	0.496769	0	0	1		Exon (YBR155W/YBR155W, exon 1 of 1)	2	549771	550928	1158	+	YBR155W	YBR155W	985	Exon
chrII	552548	552548	1	-	chrII:552548:552548:-	0.507492	0	0	1		Exon (YBR156C/YBR156C, exon 1 of 1)	2	551104	553200	2097	-	YBR156C	YBR156C	652	Exon
chrII	552612	552612	1	-	chrII:552612:552612:-	2.79177	4.0702	0.64561	0.518532		Exon (YBR156C/YBR156C, exon 1 of 1)	2	551104	553200	2097	-	YBR156C	YBR156C	588	Exon
chrII	553122	553261	140	-	chrII:553122:553261:-	112.967	1.24024	3.0367	0.00239186	0.010194	Promoter	2	551104	553200	2097	-	YBR156C	YBR156C	0	Promoter
chrII	553365	553365	1	-	chrII:553365:553365:-	3.5643	0	0	1		Promoter	2	551104	553200	2097	-	YBR156C	YBR156C	-165	Promoter
chrII	553398	553398	1	+	chrII:553398:553398:+	0.375203	0	0	1		Distal Intergenic	2	556549	558198	1650	+	YBR158W	YBR158W	-3151	Intergenic
chrII	553481	553571	91	+	chrII:553481:553571:+	5.14831	0	0	1		Distal Intergenic	2	556549	558198	1650	+	YBR158W	YBR158W	-2978	Intergenic
chrII	553841	553841	1	-	chrII:553841:553841:-	0.45063	0	0	1		Exon (YBR157C/YBR157C, exon 1 of 1)	2	553543	554310	768	-	YBR157C	YBR157C	469	Exon
chrII	553908	553914	7	-	chrII:553908:553914:-	36.2607	0.863848	1.14131	0.25374	0.426233	Exon (YBR157C/YBR157C, exon 1 of 1)	2	553543	554310	768	-	YBR157C	YBR157C	402	Exon
chrII	554001	554037	37	-	chrII:554001:554037:-	4.66057	4.35008	0.771443	0.440445		Exon (YBR157C/YBR157C, exon 1 of 1)	2	553543	554310	768	-	YBR157C	YBR157C	309	Exon
chrII	554104	554104	1	-	chrII:554104:554104:-	0.953923	0	0	1		Exon (YBR157C/YBR157C, exon 1 of 1)	2	553543	554310	768	-	YBR157C	YBR157C	206	Exon
chrII	554248	554248	1	-	chrII:554248:554248:-	4.42072	5.59342	1.07742	0.281292		Promoter	2	553543	554310	768	-	YBR157C	YBR157C	62	Promoter
chrII	554305	554514	210	-	chrII:554305:554514:-	589.474	1.00981	0.672284	0.501403	0.697346	Promoter	2	553543	554310	768	-	YBR157C	YBR157C	0	Promoter
chrII	554602	554628	27	-	chrII:554602:554628:-	6.54022	0.847088	0.141419	0.887539	0.999636	Downstream (1-2kb)	2	553543	554310	768	-	YBR157C	YBR157C	-318	Downstream
chrII	554660	554676	17	+	chrII:554660:554676:+	5.58823	0	0	1		Distal Intergenic	2	556549	558198	1650	+	YBR158W	YBR158W	-1873	Intergenic
chrII	554810	554841	32	-	chrII:554810:554841:-	16.7909	-0.753544	-0.444957	0.656351	0.837254	Downstream (1-2kb)	2	553543	554310	768	-	YBR157C	YBR157C	-531	Downstream
chrII	554919	555106	188	+	chrII:554919:555106:+	61.4007	7.93609	4.0187	5.85204e-05	0.000426186	Distal Intergenic	2	556549	558198	1650	+	YBR158W	YBR158W	-1443	Intergenic
chrII	555128	555160	33	-	chrII:555128:555160:-	48.4792	-0.0576727	-0.0859259	0.931525	1	Downstream (1-2kb)	2	553543	554310	768	-	YBR157C	YBR157C	-850	Downstream
chrII	555215	555231	17	-	chrII:555215:555231:-	21.6556	-0.772562	-0.616326	0.537679	0.72889	Downstream (1-2kb)	2	553543	554310	768	-	YBR157C	YBR157C	-921	Downstream
chrII	555245	555271	27	+	chrII:555245:555271:+	72.1034	-0.724606	-1.38769	0.165232	0.307371	Downstream (2-3kb)	2	556549	558198	1650	+	YBR158W	YBR158W	-1278	Downstream
chrII	555434	555531	98	+	chrII:555434:555531:+	195.995	0.610587	1.96835	0.0490278	0.120727	Downstream (2-3kb)	2	556549	558198	1650	+	YBR158W	YBR158W	-1018	Downstream
chrII	555486	555506	21	-	chrII:555486:555506:-	1.36632	0	0	1		Downstream (1-2kb)	2	553543	554310	768	-	YBR157C	YBR157C	-1196	Downstream
chrII	555591	555598	8	+	chrII:555591:555598:+	3.00312	0	0	1		Downstream (2-3kb)	2	556549	558198	1650	+	YBR158W	YBR158W	-951	Downstream
chrII	555669	555679	11	-	chrII:555669:555679:-	17.2625	-0.00114412	-0.000670879	0.999465	1	Downstream (2-3kb)	2	553543	554310	768	-	YBR157C	YBR157C	-1369	Downstream
chrII	555786	555786	1	-	chrII:555786:555786:-	0.387148	0	0	1		Downstream (2-3kb)	2	553543	554310	768	-	YBR157C	YBR157C	-1476	Downstream
chrII	555853	555853	1	+	chrII:555853:555853:+	0.425863	0	0	1		Downstream (2-3kb)	2	556549	558198	1650	+	YBR158W	YBR158W	-696	Downstream
chrII	555944	555983	40	+	chrII:555944:555983:+	1.48502	0	0	1		Downstream (2-3kb)	2	556549	558198	1650	+	YBR158W	YBR158W	-566	Downstream
chrII	556106	556338	233	+	chrII:556106:556338:+	1503.2	-1.13628	-4.63711	3.5331e-06	3.53761e-05	Promoter	2	556549	558198	1650	+	YBR158W	YBR158W	-211	Promoter
chrII	556124	556149	26	-	chrII:556124:556149:-	11.4674	7.03309	2.46666	0.0136378	0.0434482	Downstream (2-3kb)	2	553543	554310	768	-	YBR157C	YBR157C	-1839	Downstream
chrII	556410	556437	28	+	chrII:556410:556437:+	2.71428	0	0	1		Promoter	2	556549	558198	1650	+	YBR158W	YBR158W	-112	Promoter
chrII	556563	556604	42	+	chrII:556563:556604:+	27.3421	-0.405447	-0.374565	0.707984	0.878668	Promoter	2	556549	558198	1650	+	YBR158W	YBR158W	14	Promoter
chrII	556662	556662	1	-	chrII:556662:556662:-	0.835527	0	0	1		Distal Intergenic	2	553543	554310	768	-	YBR157C	YBR157C	-2352	Intergenic
chrII	556679	556760	82	+	chrII:556679:556760:+	16.882	0	0	1	1	Exon (YBR158W/YBR158W, exon 1 of 1)	2	556549	558198	1650	+	YBR158W	YBR158W	130	Exon
chrII	556871	556922	52	+	chrII:556871:556922:+	3.57889	0	0	1		Exon (YBR158W/YBR158W, exon 1 of 1)	2	556549	558198	1650	+	YBR158W	YBR158W	322	Exon
chrII	557007	557045	39	+	chrII:557007:557045:+	6.63911	4.20774	0.667582	0.504401	0.699546	Exon (YBR158W/YBR158W, exon 1 of 1)	2	556549	558198	1650	+	YBR158W	YBR158W	458	Exon
chrII	557115	557115	1	+	chrII:557115:557115:+	1.55266	0	0	1		Exon (YBR158W/YBR158W, exon 1 of 1)	2	556549	558198	1650	+	YBR158W	YBR158W	566	Exon
chrII	557267	557410	144	+	chrII:557267:557410:+	35.8421	6.50888	3.09305	0.00198109	0.00867531	Exon (YBR158W/YBR158W, exon 1 of 1)	2	556549	558198	1650	+	YBR158W	YBR158W	718	Exon
chrII	557481	557481	1	+	chrII:557481:557481:+	0.429416	0	0	1		Exon (YBR158W/YBR158W, exon 1 of 1)	2	556549	558198	1650	+	YBR158W	YBR158W	932	Exon
chrII	557496	557496	1	+	chrII:557496:557496:+	0.51164	0	0	1		Exon (YBR158W/YBR158W, exon 1 of 1)	2	556549	558198	1650	+	YBR158W	YBR158W	947	Exon
chrII	557814	557852	39	+	chrII:557814:557852:+	2.90085	0	0	1		Exon (YBR158W/YBR158W, exon 1 of 1)	2	558685	559728	1044	+	YBR159W	YBR159W	-833	Exon
chrII	558468	558468	1	-	chrII:558468:558468:-	0.456022	0	0	1		Distal Intergenic	2	553543	554310	768	-	YBR157C	YBR157C	-4158	Intergenic
chrII	558595	558752	158	+	chrII:558595:558752:+	1998.82	-0.781355	-3.71074	0.000206653	0.00126925	Promoter	2	558685	559728	1044	+	YBR159W	YBR159W	0	Promoter
chrII	558860	558860	1	+	chrII:558860:558860:+	0.390378	0	0	1		Exon (YBR159W/YBR159W, exon 1 of 1)	2	558685	559728	1044	+	YBR159W	YBR159W	175	Exon
chrII	558932	558934	3	+	chrII:558932:558934:+	4.66814	5.46747	1.01912	0.308148		Exon (YBR159W/YBR159W, exon 1 of 1)	2	558685	559728	1044	+	YBR159W	YBR159W	247	Exon
chrII	559054	559112	59	+	chrII:559054:559112:+	6.20121	6.54224	1.34332	0.179169	0.326877	Exon (YBR159W/YBR159W, exon 1 of 1)	2	558685	559728	1044	+	YBR159W	YBR159W	369	Exon
chrII	559178	559178	1	+	chrII:559178:559178:+	0.375203	0	0	1		Exon (YBR159W/YBR159W, exon 1 of 1)	2	558685	559728	1044	+	YBR159W	YBR159W	493	Exon
chrII	559180	559180	1	+	chrII:559180:559180:+	1.34124	0	0	1		Exon (YBR159W/YBR159W, exon 1 of 1)	2	558685	559728	1044	+	YBR159W	YBR159W	495	Exon
chrII	559282	559403	122	+	chrII:559282:559403:+	48.5856	1.32701	0.660029	0.509235	0.704655	Exon (YBR159W/YBR159W, exon 1 of 1)	2	558685	559728	1044	+	YBR159W	YBR159W	597	Exon
chrII	559860	559860	1	+	chrII:559860:559860:+	1.35812	4.23451	0.671856	0.501675		Promoter	2	560078	560974	897	+	YBR160W	YBR160W	-218	Promoter
chrII	559944	560052	109	+	chrII:559944:560052:+	776.157	-0.54751	-2.7062	0.00680585	0.0244688	Promoter	2	560078	560974	897	+	YBR160W	YBR160W	-26	Promoter
chrII	560137	560137	1	+	chrII:560137:560137:+	0.430569	4.07021	0.645612	0.51853		Promoter	2	560078	560974	897	+	YBR160W	YBR160W	59	Promoter
chrII	560176	560227	52	+	chrII:560176:560227:+	7.66755	0.45602	0.141588	0.887406	0.999636	Promoter	2	560078	560974	897	+	YBR160W	YBR160W	98	Promoter
chrII	560446	560446	1	+	chrII:560446:560446:+	0.94208	4.20775	0.667583	0.5044		Exon (YBR160W/YBR160W, exon 1 of 1)	2	560078	560974	897	+	YBR160W	YBR160W	368	Exon
chrII	560731	560731	1	-	chrII:560731:560731:-	1.44659	5.81908	0.924662	0.355142		Distal Intergenic	2	563203	564570	1368	-	YBR162C	YBR162C	3839	Intergenic
chrII	560947	560994	48	-	chrII:560947:560994:-	2.91869	-0.699007	-0.113541	0.909601		Distal Intergenic	2	563203	564570	1368	-	YBR162C	YBR162C	3623	Intergenic
chrII	561249	561249	1	+	chrII:561249:561249:+	0.430569	4.07021	0.645612	0.51853		Downstream (1-2kb)	2	561634	562764	1131	+	YBR161W	YBR161W	-385	Downstream
chrII	561337	561337	1	+	chrII:561337:561337:+	4.63339	-7.09625	-1.33597	0.18156		Downstream (1-2kb)	2	561634	562764	1131	+	YBR161W	YBR161W	-297	Downstream
chrII	561372	561412	41	-	chrII:561372:561412:-	1.50554	4.34995	0.690292	0.49001		Distal Intergenic	2	563203	564570	1368	-	YBR162C	YBR162C	3198	Intergenic
chrII	561405	561666	262	+	chrII:561405:561666:+	396.333	-0.325962	-0.161912	0.871375	0.990617	Promoter	2	561634	562764	1131	+	YBR161W	YBR161W	0	Promoter
chrII	561766	561766	1	+	chrII:561766:561766:+	0.401808	3.97157	0.629854	0.52879		Exon (YBR161W/YBR161W, exon 1 of 1)	2	561634	562764	1131	+	YBR161W	YBR161W	132	Exon
chrII	562336	562336	1	+	chrII:562336:562336:+	0.409664	0	0	1		Exon (YBR161W/YBR161W, exon 1 of 1)	2	561634	562764	1131	+	YBR161W	YBR161W	702	Exon
chrII	562535	562535	1	-	chrII:562535:562535:-	2.39592	0	0	1		Distal Intergenic	2	563203	564570	1368	-	YBR162C	YBR162C	2035	Intergenic
chrII	562673	562673	1	+	chrII:562673:562673:+	0.456022	0	0	1		Exon (YBR161W/YBR161W, exon 1 of 1)	2	561634	562764	1131	+	YBR161W	YBR161W	1039	Exon
chrII	563147	563147	1	+	chrII:563147:563147:+	0.532563	0	0	1		Downstream (2-3kb)	2	561634	562764	1131	+	YBR161W	YBR161W	1513	Downstream
chrII	563201	563210	10	+	chrII:563201:563210:+	4.19708	0	0	1		Downstream (2-3kb)	2	561634	562764	1131	+	YBR161W	YBR161W	1567	Downstream
chrII	563213	563278	66	-	chrII:563213:563278:-	44.7782	2.26505	1.35452	0.175571	0.322441	Exon (YBR162C/YBR162C, exon 1 of 1)	2	563203	564570	1368	-	YBR162C	YBR162C	1357	Exon
chrII	563333	563392	60	-	chrII:563333:563392:-	4.11871	5.20797	0.827226	0.408109		Exon (YBR162C/YBR162C, exon 1 of 1)	2	563203	564570	1368	-	YBR162C	YBR162C	1237	Exon
chrII	563492	563492	1	-	chrII:563492:563492:-	0.473626	4.20776	0.667584	0.504399		Exon (YBR162C/YBR162C, exon 1 of 1)	2	563203	564570	1368	-	YBR162C	YBR162C	1078	Exon
chrII	563567	563668	102	-	chrII:563567:563668:-	71.8564	1.12854	1.15038	0.249986	0.421299	Exon (YBR162C/YBR162C, exon 1 of 1)	2	563203	564570	1368	-	YBR162C	YBR162C	1003	Exon
chrII	563759	563838	80	-	chrII:563759:563838:-	72.0992	-0.0234587	-0.0405033	0.967692	1	Exon (YBR162C/YBR162C, exon 1 of 1)	2	563203	564570	1368	-	YBR162C	YBR162C	811	Exon
chrII	564077	564205	129	-	chrII:564077:564205:-	66.2925	1.61617	2.6906	0.00713242	0.0254331	Exon (YBR162C/YBR162C, exon 1 of 1)	2	563203	564570	1368	-	YBR162C	YBR162C	493	Exon
chrII	564238	564368	131	-	chrII:564238:564368:-	15.2281	8.00483	1.79413	0.0727923	0.164563	Exon (YBR162C/YBR162C, exon 1 of 1)	2	563203	564570	1368	-	YBR162C	YBR162C	332	Exon
chrII	564411	564484	74	-	chrII:564411:564484:-	76.5198	0.903238	0.616086	0.537838	0.729037	Exon (YBR162C/YBR162C, exon 1 of 1)	2	563203	564570	1368	-	YBR162C	YBR162C	159	Exon
chrII	564536	564536	1	-	chrII:564536:564536:-	6.29265	6.25758	1.6169	0.105899	0.219926	Promoter	2	563203	564570	1368	-	YBR162C	YBR162C	34	Promoter
chrII	564591	564602	12	-	chrII:564591:564602:-	22.3315	0	0	1	1	Promoter	2	563203	564570	1368	-	YBR162C	YBR162C	-32	Promoter
chrII	564646	564863	218	-	chrII:564646:564863:-	1801.66	0	0	1	1	Downstream (1-2kb)	2	563203	564570	1368	-	YBR162C	YBR162C	-293	Downstream
chrII	564843	564864	22	+	chrII:564843:564864:+	62.7416	2.29478	3.58052	0.000342906	0.00195313	Downstream (<1kb)	2	565231	565428	198	+	YBR162W-A	YBR162W-A	-367	Downstream
chrII	564977	565019	43	+	chrII:564977:565019:+	260.142	-0.889882	-1.25022	0.211219	0.370888	Promoter	2	565231	565428	198	+	YBR162W-A	YBR162W-A	-212	Promoter
chrII	565111	565112	2	+	chrII:565111:565112:+	2.53629	0	0	1		Promoter	2	565231	565428	198	+	YBR162W-A	YBR162W-A	-119	Promoter
chrII	565168	565248	81	+	chrII:565168:565248:+	6335.28	-1.29485	-5.77168	7.84832e-09	1.44069e-07	Promoter	2	565231	565428	198	+	YBR162W-A	YBR162W-A	0	Promoter
chrII	565322	565322	1	+	chrII:565322:565322:+	3.86139	-2.18871	-0.380506	0.70357		Promoter	2	565231	565428	198	+	YBR162W-A	YBR162W-A	91	Promoter
chrII	565507	565510	4	+	chrII:565507:565510:+	2.92799	5.34971	0.849832	0.395419		Promoter	2	565723	567480	1758	+	YBR163W	YBR163W	-213	Promoter
chrII	565604	565887	284	+	chrII:565604:565887:+	409.757	-0.82271	-0.579533	0.562229	0.752527	Promoter	2	565723	567480	1758	+	YBR163W	YBR163W	0	Promoter
chrII	565971	566005	35	+	chrII:565971:566005:+	1.54054	3.97157	0.629854	0.52879		Exon (YBR163W/YBR163W, exon 1 of 1)	2	565723	567480	1758	+	YBR163W	YBR163W	248	Exon
chrII	566050	566055	6	+	chrII:566050:566055:+	1.33062	0	0	1		Exon (YBR163W/YBR163W, exon 1 of 1)	2	565723	567480	1758	+	YBR163W	YBR163W	327	Exon
chrII	566613	566613	1	+	chrII:566613:566613:+	2.27287	0	0	1		Exon (YBR163W/YBR163W, exon 1 of 1)	2	565723	567480	1758	+	YBR163W	YBR163W	890	Exon
chrII	567935	567935	1	-	chrII:567935:567935:-	2.37368	-5.67709	-0.900671	0.367763		Exon (YBR164C/YBR164C, exon 1 of 1)	2	567875	568426	552	-	YBR164C	YBR164C	491	Exon
chrII	568184	568258	75	-	chrII:568184:568258:-	50.0588	0.888423	1.51303	0.130273	0.256993	Exon (YBR164C/YBR164C, exon 1 of 1)	2	567875	568426	552	-	YBR164C	YBR164C	242	Exon
chrII	568337	568572	236	-	chrII:568337:568572:-	2825.69	-0.460508	-2.29812	0.0215548	0.0631473	Promoter	2	567875	568426	552	-	YBR164C	YBR164C	0	Promoter
chrII	568728	568881	154	+	chrII:568728:568881:+	659.889	-0.46215	-2.01859	0.04353	0.110174	Promoter	2	568852	569685	834	+	YBR165W	YBR165W	0	Promoter
chrII	568970	568975	6	+	chrII:568970:568975:+	25.7002	2.22115	2.13991	0.0323617	0.0877648	Exon (YBR165W/YBR165W, exon 1 of 1)	2	568852	569685	834	+	YBR165W	YBR165W	118	Exon
chrII	569227	569243	17	+	chrII:569227:569243:+	6.75096	0	0	1	1	Exon (YBR165W/YBR165W, exon 1 of 1)	2	568852	569685	834	+	YBR165W	YBR165W	375	Exon
chrII	569315	569315	1	+	chrII:569315:569315:+	0.456022	0	0	1		Exon (YBR165W/YBR165W, exon 1 of 1)	2	568852	569685	834	+	YBR165W	YBR165W	463	Exon
chrII	569356	569356	1	+	chrII:569356:569356:+	1.05154	4.23451	0.671856	0.501675		Exon (YBR165W/YBR165W, exon 1 of 1)	2	568852	569685	834	+	YBR165W	YBR165W	504	Exon
chrII	570798	570798	1	-	chrII:570798:570798:-	6.43154	5.66194	1.52074	0.128326	0.254099	Exon (YBR166C/YBR166C, exon 1 of 1)	2	569842	571200	1359	-	YBR166C	YBR166C	402	Exon
chrII	570889	570889	1	-	chrII:570889:570889:-	5.31258	4.55548	0.965834	0.334127		Exon (YBR166C/YBR166C, exon 1 of 1)	2	569842	571200	1359	-	YBR166C	YBR166C	311	Exon
chrII	571067	571273	207	-	chrII:571067:571273:-	992.072	-0.778795	-4.08919	4.32887e-05	0.000326067	Promoter	2	569842	571200	1359	-	YBR166C	YBR166C	0	Promoter
chrII	57143	57143	1	-	chrII:57143:57143:-	0.48217	4.23451	0.671856	0.501675		Exon (YBL088C/YBL088C, exon 1 of 1)	2	51019	59382	8364	-	YBL088C	YBL088C	2239	Exon
chrII	571885	571949	65	-	chrII:571885:571949:-	467.635	-1.6347	-6.48735	8.73574e-11	2.30814e-09	Promoter	2	571468	571890	423	-	YBR167C	YBR167C	0	Promoter
chrII	572001	572116	116	+	chrII:572001:572116:+	223.777	-0.222826	-0.750041	0.45323	0.650577	Downstream (1-2kb)	2	572371	573612	1242	+	YBR168W	YBR168W	-255	Downstream
chrII	572082	572142	61	-	chrII:572082:572142:-	95.6845	-0.0296645	-0.0663376	0.947109	1	Downstream (<1kb)	2	571468	571890	423	-	YBR167C	YBR167C	-252	Downstream
chrII	572243	572266	24	+	chrII:572243:572266:+	91.8066	-1.01748	-2.67589	0.00745305	0.026394	Promoter	2	572371	573612	1242	+	YBR168W	YBR168W	-105	Promoter
chrII	572298	572317	20	-	chrII:572298:572317:-	3.3881	0	0	1		Downstream (<1kb)	2	571468	571890	423	-	YBR167C	YBR167C	-427	Downstream
chrII	572340	572340	1	+	chrII:572340:572340:+	1.31912	0	0	1		Promoter	2	572371	573612	1242	+	YBR168W	YBR168W	-31	Promoter
chrII	572346	572346	1	-	chrII:572346:572346:-	0.656961	0	0	1		Downstream (<1kb)	2	571468	571890	423	-	YBR167C	YBR167C	-456	Downstream
chrII	574149	574149	1	-	chrII:574149:574149:-	2.40383	5.15469	0.818728	0.412942		Exon (YBR169C/YBR169C, exon 1 of 1)	2	573915	575996	2082	-	YBR169C	YBR169C	1847	Exon
chrII	574268	574373	106	-	chrII:574268:574373:-	47.7594	2.49914	3.03269	0.00242381	0.0103055	Exon (YBR169C/YBR169C, exon 1 of 1)	2	573915	575996	2082	-	YBR169C	YBR169C	1728	Exon
chrII	574465	574598	134	-	chrII:574465:574598:-	299.353	2.83142	9.19059	3.90676e-20	4.05249e-18	Exon (YBR169C/YBR169C, exon 1 of 1)	2	573915	575996	2082	-	YBR169C	YBR169C	1531	Exon
chrII	574768	574768	1	-	chrII:574768:574768:-	0.387148	0	0	1		Exon (YBR169C/YBR169C, exon 1 of 1)	2	573915	575996	2082	-	YBR169C	YBR169C	1228	Exon
chrII	574771	574771	1	-	chrII:574771:574771:-	0.90437	3.97157	0.629854	0.52879		Exon (YBR169C/YBR169C, exon 1 of 1)	2	573915	575996	2082	-	YBR169C	YBR169C	1225	Exon
chrII	574969	574969	1	-	chrII:574969:574969:-	7.39136	6.01682	1.80187	0.0715654	0.162496	Exon (YBR169C/YBR169C, exon 1 of 1)	2	573915	575996	2082	-	YBR169C	YBR169C	1027	Exon
chrII	575148	575148	1	-	chrII:575148:575148:-	1.81916	0	0	1		Exon (YBR169C/YBR169C, exon 1 of 1)	2	573915	575996	2082	-	YBR169C	YBR169C	848	Exon
chrII	575296	575382	87	-	chrII:575296:575382:-	53.3474	8.55608	5.55123	2.83665e-08	4.73365e-07	Exon (YBR169C/YBR169C, exon 1 of 1)	2	573915	575996	2082	-	YBR169C	YBR169C	700	Exon
chrII	575674	575690	17	-	chrII:575674:575690:-	10.8002	6.93733	2.34185	0.0191885	0.0575289	Exon (YBR169C/YBR169C, exon 1 of 1)	2	573915	575996	2082	-	YBR169C	YBR169C	322	Exon
chrII	575801	575801	1	-	chrII:575801:575801:-	2.37733	4.33333	0.687638	0.491681		Exon (YBR169C/YBR169C, exon 1 of 1)	2	573915	575996	2082	-	YBR169C	YBR169C	195	Exon
chrII	575874	576122	249	-	chrII:575874:576122:-	3182.56	1.49467	6.33277	2.40794e-10	5.88624e-09	Promoter	2	573915	575996	2082	-	YBR169C	YBR169C	0	Promoter
chrII	576336	576369	34	+	chrII:576336:576369:+	15.6934	2.76111	0.907128	0.364339	0.556688	Downstream (2-3kb)	2	578364	578984	621	+	YBR171W	YBR171W	-1995	Downstream
chrII	576599	576599	1	-	chrII:576599:576599:-	2.898	0	0	1		Exon (YBR170C/YBR170C, exon 1 of 1)	2	573915	575996	2082	-	YBR169C	YBR169C	-603	Exon
chrII	577444	577445	2	-	chrII:577444:577445:-	26.9683	0.619282	0.716984	0.473384	0.670581	Exon (YBR170C/YBR170C, exon 1 of 1)	2	576344	578086	1743	-	YBR170C	YBR170C	642	Exon
chrII	577623	577661	39	-	chrII:577623:577661:-	1.90182	3.97157	0.629854	0.52879		Exon (YBR170C/YBR170C, exon 1 of 1)	2	576344	578086	1743	-	YBR170C	YBR170C	463	Exon
chrII	577675	577829	155	-	chrII:577675:577829:-	31.2488	2.79956	2.44956	0.0143033	0.0452283	Exon (YBR170C/YBR170C, exon 1 of 1)	2	576344	578086	1743	-	YBR170C	YBR170C	411	Exon
chrII	577889	578166	278	-	chrII:577889:578166:-	1731.38	-0.103506	-0.58085	0.561341	0.751663	Promoter	2	576344	578086	1743	-	YBR170C	YBR170C	0	Promoter
chrII	578302	578530	229	+	chrII:578302:578530:+	1117.55	-0.793554	-4.26369	2.01081e-05	0.000166619	Promoter	2	578364	578984	621	+	YBR171W	YBR171W	0	Promoter
chrII	578629	578629	1	+	chrII:578629:578629:+	1.00255	0	0	1		Exon (YBR171W/YBR171W, exon 1 of 1)	2	578364	578984	621	+	YBR171W	YBR171W	265	Exon
chrII	578746	578748	3	+	chrII:578746:578748:+	1.67746	0	0	1		Exon (YBR171W/YBR171W, exon 1 of 1)	2	578364	578984	621	+	YBR171W	YBR171W	382	Exon
chrII	579594	579594	1	-	chrII:579594:579594:-	1.1757	4.45683	0.707359	0.479344		Exon (YBR172C/YBR172C, exon 1 of 1)	2	576344	578086	1743	-	YBR170C	YBR170C	-1508	Exon
chrII	579824	579824	1	-	chrII:579824:579824:-	1.46714	0	0	1		Exon (YBR172C/YBR172C, exon 1 of 1)	2	579150	581372	2223	-	YBR172C	YBR172C	1548	Exon
chrII	57993	57993	1	-	chrII:57993:57993:-	0.401808	3.97157	0.629854	0.52879		Exon (YBL088C/YBL088C, exon 1 of 1)	2	51019	59382	8364	-	YBL088C	YBL088C	1389	Exon
chrII	579994	579994	1	-	chrII:579994:579994:-	15.7754	6.12056	3.16569	0.00154717	0.00700354	Exon (YBR172C/YBR172C, exon 1 of 1)	2	579150	581372	2223	-	YBR172C	YBR172C	1378	Exon
chrII	580195	580276	82	-	chrII:580195:580276:-	38.5287	0.0417665	0.0369835	0.970498	1	Exon (YBR172C/YBR172C, exon 1 of 1)	2	579150	581372	2223	-	YBR172C	YBR172C	1177	Exon
chrII	580366	580396	31	-	chrII:580366:580396:-	114.027	0.119042	0.302931	0.761942	0.918482	Exon (YBR172C/YBR172C, exon 1 of 1)	2	579150	581372	2223	-	YBR172C	YBR172C	1006	Exon
chrII	580462	580471	10	-	chrII:580462:580471:-	3.29452	5.10874	0.811398	0.417137		Exon (YBR172C/YBR172C, exon 1 of 1)	2	579150	581372	2223	-	YBR172C	YBR172C	910	Exon
chrII	580588	580588	1	-	chrII:580588:580588:-	0.501624	0	0	1		Exon (YBR172C/YBR172C, exon 1 of 1)	2	579150	581372	2223	-	YBR172C	YBR172C	784	Exon
chrII	580675	580675	1	-	chrII:580675:580675:-	13.2083	6.21705	2.74902	0.00597738	0.0219571	Exon (YBR172C/YBR172C, exon 1 of 1)	2	579150	581372	2223	-	YBR172C	YBR172C	697	Exon
chrII	580728	580746	19	-	chrII:580728:580746:-	2.02531	0	0	1		Exon (YBR172C/YBR172C, exon 1 of 1)	2	579150	581372	2223	-	YBR172C	YBR172C	644	Exon
chrII	580890	580890	1	-	chrII:580890:580890:-	2.13219	0	0	1		Exon (YBR172C/YBR172C, exon 1 of 1)	2	579150	581372	2223	-	YBR172C	YBR172C	482	Exon
chrII	580951	580995	45	-	chrII:580951:580995:-	8.6363	4.23575	1.19127	0.233546	0.400269	Exon (YBR172C/YBR172C, exon 1 of 1)	2	579150	581372	2223	-	YBR172C	YBR172C	421	Exon
chrII	581086	581128	43	+	chrII:581086:581128:+	5.97051	4.34995	0.690292	0.49001	0.685898	Downstream (2-3kb)	2	582408	583355	948	+	YBR175W	YBR175W	-1280	Downstream
chrII	581241	581241	1	-	chrII:581241:581241:-	1.68452	4.10901	0.651811	0.514523		Exon (YBR172C/YBR172C, exon 1 of 1)	2	579150	581372	2223	-	YBR172C	YBR172C	131	Exon
chrII	581321	581321	1	-	chrII:581321:581321:-	1.1317	0	0	1		Promoter	2	579150	581372	2223	-	YBR172C	YBR172C	51	Promoter
chrII	581394	581532	139	-	chrII:581394:581532:-	302.604	0.770714	2.67798	0.00740683	0.0262588	Promoter	2	579150	581372	2223	-	YBR172C	YBR172C	-160	Promoter
chrII	581715	581756	42	+	chrII:581715:581756:+	9.57211	6.4787	2.07447	0.0380355	0.0993586	Downstream (1-2kb)	2	582408	583355	948	+	YBR175W	YBR175W	-652	Downstream
chrII	581965	581993	29	-	chrII:581965:581993:-	5.63281	5.6556	1.40377	0.160387		Exon (YBR173C/YBR173C, exon 1 of 1)	2	581726	582172	447	-	YBR173C	YBR173C	207	Exon
chrII	582050	582226	177	-	chrII:582050:582226:-	6192.96	0.362864	1.90627	0.056615	0.135012	Promoter	2	581726	582172	447	-	YBR173C	YBR173C	0	Promoter
chrII	582365	582483	119	+	chrII:582365:582483:+	122.049	0.229312	0.472425	0.636624	0.819852	Promoter	2	582408	583355	948	+	YBR175W	YBR175W	0	Promoter
chrII	582518	582518	1	+	chrII:582518:582518:+	0.390378	0	0	1		Exon (YBR175W/YBR175W, exon 1 of 1)	2	582408	583355	948	+	YBR175W	YBR175W	110	Exon
chrII	582785	582785	1	+	chrII:582785:582785:+	0.525569	0	0	1		Exon (YBR175W/YBR175W, exon 1 of 1)	2	582408	583355	948	+	YBR175W	YBR175W	377	Exon
chrII	583367	583390	24	-	chrII:583367:583390:-	4.06301	0	0	1		Downstream (1-2kb)	2	582338	582652	315	-	YBR174C	YBR174C	-738	Downstream
chrII	583602	583699	98	+	chrII:583602:583699:+	63.4204	-0.937851	-1.58991	0.111855	0.228965	Promoter	2	583720	584658	939	+	YBR176W	YBR176W	-21	Promoter
chrII	583805	583813	9	+	chrII:583805:583813:+	10.6333	6.40406	2.17968	0.0292809	0.0808874	Promoter	2	583720	584658	939	+	YBR176W	YBR176W	85	Promoter
chrII	585110	585125	16	-	chrII:585110:585125:-	1.09445	0	0	1		Exon (YBR177C/YBR177C, exon 1 of 1)	2	584807	586162	1356	-	YBR177C	YBR177C	1052	Exon
chrII	585132	585132	1	-	chrII:585132:585132:-	0.695476	0	0	1		Exon (YBR177C/YBR177C, exon 1 of 1)	2	584807	586162	1356	-	YBR177C	YBR177C	1030	Exon
chrII	585204	585262	59	-	chrII:585204:585262:-	42.6155	8.05938	4.7091	2.48818e-06	2.60581e-05	Exon (YBR177C/YBR177C, exon 1 of 1)	2	584807	586162	1356	-	YBR177C	YBR177C	958	Exon
chrII	585378	585380	3	-	chrII:585378:585380:-	5.39744	4.81954	0.97067	0.331712		Exon (YBR177C/YBR177C, exon 1 of 1)	2	584807	586162	1356	-	YBR177C	YBR177C	784	Exon
chrII	585567	585567	1	-	chrII:585567:585567:-	1.47479	0	0	1		Exon (YBR177C/YBR177C, exon 1 of 1)	2	584807	586162	1356	-	YBR177C	YBR177C	595	Exon
chrII	585633	585678	46	-	chrII:585633:585678:-	25.6541	5.68261	3.05439	0.00225522	0.00968112	Exon (YBR177C/YBR177C, exon 1 of 1)	2	584807	586162	1356	-	YBR177C	YBR177C	529	Exon
chrII	585762	585762	1	-	chrII:585762:585762:-	0.875434	5.09446	0.809119	0.418447		Exon (YBR177C/YBR177C, exon 1 of 1)	2	584807	586162	1356	-	YBR177C	YBR177C	400	Exon
chrII	585769	585769	1	-	chrII:585769:585769:-	0.409664	0	0	1		Exon (YBR177C/YBR177C, exon 1 of 1)	2	584807	586162	1356	-	YBR177C	YBR177C	393	Exon
chrII	585860	585887	28	-	chrII:585860:585887:-	50.0982	2.04722	3.37925	0.000726843	0.00370037	Exon (YBR177C/YBR177C, exon 1 of 1)	2	584807	586162	1356	-	YBR177C	YBR177C	302	Exon
chrII	585959	585959	1	+	chrII:585959:585959:+	0.525569	0	0	1		Promoter	2	586071	586445	375	+	YBR178W	YBR178W	-112	Promoter
chrII	586044	586044	1	-	chrII:586044:586044:-	1.51762	4.20776	0.667584	0.504399		Exon (YBR177C/YBR177C, exon 1 of 1)	2	584807	586162	1356	-	YBR177C	YBR177C	118	Exon
chrII	586115	586280	166	-	chrII:586115:586280:-	1538.25	0.0365851	0.20624	0.836603	0.968561	Promoter	2	584807	586162	1356	-	YBR177C	YBR177C	0	Promoter
chrII	58625	58627	3	-	chrII:58625:58627:-	3.26693	0	0	1		Exon (YBL088C/YBL088C, exon 1 of 1)	2	51019	59382	8364	-	YBL088C	YBL088C	757	Exon
chrII	586553	586553	1	+	chrII:586553:586553:+	1.39562	-5.67709	-0.900671	0.367763		Distal Intergenic	2	586071	586445	375	+	YBR178W	YBR178W	482	Intergenic
chrII	587851	587851	1	-	chrII:587851:587851:-	0.569366	0	0	1		Exon (YBR179C/YBR179C, exon 1 of 1)	2	586547	589114	2568	-	YBR179C	YBR179C	1263	Exon
chrII	588400	588400	1	-	chrII:588400:588400:-	10.8892	6.16367	2.50085	0.0123896	0.0401086	Exon (YBR179C/YBR179C, exon 1 of 1)	2	586547	589114	2568	-	YBR179C	YBR179C	714	Exon
chrII	588918	588925	8	-	chrII:588918:588925:-	11.4026	6.53875	2.36632	0.017966	0.0545491	Exon (YBR179C/YBR179C, exon 1 of 1)	2	586547	589114	2568	-	YBR179C	YBR179C	196	Exon
chrII	589128	589218	91	-	chrII:589128:589218:-	710.241	0.0282666	0.151708	0.879417	0.994958	Promoter	2	586547	589114	2568	-	YBR179C	YBR179C	-104	Promoter
chrII	591192	591192	1	-	chrII:591192:591192:-	1.9248	0	0	1		Distal Intergenic	2	591712	592774	1063	-	YBR181C	YBR181C	1582	Intergenic
chrII	591361	591387	27	-	chrII:591361:591387:-	9.78537	-5.55164	-0.880583	0.378544	0.571684	Distal Intergenic	2	591712	592774	1063	-	YBR181C	YBR181C	1413	Intergenic
chrII	592070	592141	72	-	chrII:592070:592141:-	126.877	-2.06516	-1.68148	0.0926705	0.198928	Exon (YBR181C/YBR181C, exon 2 of 2)	2	591712	592774	1063	-	YBR181C	YBR181C	704	Exon
chrII	592282	592330	49	-	chrII:592282:592330:-	419.683	-1.49577	-4.58981	4.43653e-06	4.34674e-05	Exon (YBR181C/YBR181C, exon 2 of 2)	2	591712	592774	1063	-	YBR181C	YBR181C	492	Exon
chrII	592504	592504	1	-	chrII:592504:592504:-	2.75606	4.44884	0.706082	0.480137		Intron (YBR181C/YBR181C, intron 1 of 1)	2	591712	592774	1063	-	YBR181C	YBR181C	270	Intron
chrII	59274	59274	1	-	chrII:59274:59274:-	2.10628	5.44173	0.864506	0.38731		Exon (YBL088C/YBL088C, exon 1 of 1)	2	51019	59382	8364	-	YBL088C	YBL088C	108	Exon
chrII	592762	592887	126	-	chrII:592762:592887:-	19492	-2.18258	-6.16516	7.04105e-10	1.55801e-08	Promoter	2	591712	592774	1063	-	YBR181C	YBR181C	0	Promoter
chrII	5930	5930	1	+	chrII:5930:5930:+	1.39346	4.23451	0.671856	0.501675		Exon (YBL109W/YBL109W, exon 1 of 1)	2	5790	6125	336	+	YBL109W	YBL109W	140	Exon
chrII	593204	593212	9	+	chrII:593204:593212:+	1.27686	0	0	1		Distal Intergenic	2	596115	597065	951	+	YBR183W	YBR183W	-2903	Intergenic
chrII	593266	593266	1	+	chrII:593266:593266:+	3.32674	4.07022	0.645613	0.51853		Distal Intergenic	2	596115	597065	951	+	YBR183W	YBR183W	-2849	Intergenic
chrII	59328	59449	122	-	chrII:59328:59449:-	197.217	2.68358	3.61378	0.000301765	0.00174877	Promoter	2	51019	59382	8364	-	YBL088C	YBL088C	0	Promoter
chrII	594787	594858	72	-	chrII:594787:594858:-	5.39166	0	0	1		Promoter	2	593506	594864	1359	-	YBR182C	YBR182C	77	Promoter
chrII	594976	595034	59	-	chrII:594976:595034:-	31.4259	-0.794478	-0.390453	0.696202	0.869809	Promoter	2	593506	594864	1359	-	YBR182C	YBR182C	-170	Promoter
chrII	59540	59612	73	-	chrII:59540:59612:-	601.386	0.414366	1.77795	0.0754116	0.169255	Promoter	2	51019	59382	8364	-	YBL088C	YBL088C	-230	Promoter
chrII	595597	595597	1	-	chrII:595597:595597:-	2.85107	-5.60227	-0.888692	0.374169		Promoter	2	595361	595555	195	-	YBR182C-A	YBR182C-A	-42	Promoter
chrII	595832	595849	18	-	chrII:595832:595849:-	16.6242	3.62405	1.98723	0.0468966	0.116795	Downstream (<1kb)	2	595361	595555	195	-	YBR182C-A	YBR182C-A	-294	Downstream
chrII	595915	595915	1	-	chrII:595915:595915:-	3.48916	5.96851	0.964439	0.334826		Downstream (<1kb)	2	595361	595555	195	-	YBR182C-A	YBR182C-A	-360	Downstream
chrII	595983	596200	218	+	chrII:595983:596200:+	1971.78	-0.35112	-1.4741	0.140453	0.271959	Promoter	2	596115	597065	951	+	YBR183W	YBR183W	0	Promoter
chrII	596274	596344	71	+	chrII:596274:596344:+	12.5545	5.9689	2.31514	0.0206053	0.0608291	Exon (YBR183W/YBR183W, exon 1 of 1)	2	596115	597065	951	+	YBR183W	YBR183W	159	Exon
chrII	596464	596473	10	+	chrII:596464:596473:+	3.48471	0	0	1		Exon (YBR183W/YBR183W, exon 1 of 1)	2	596115	597065	951	+	YBR183W	YBR183W	349	Exon
chrII	596531	596531	1	+	chrII:596531:596531:+	2.11227	0	0	1		Exon (YBR183W/YBR183W, exon 1 of 1)	2	596115	597065	951	+	YBR183W	YBR183W	416	Exon
chrII	59681	59681	1	-	chrII:59681:59681:-	3.49858	6.30736	1.025	0.305362		Distal Intergenic	2	51019	59382	8364	-	YBL088C	YBL088C	-299	Intergenic
chrII	597211	597229	19	+	chrII:597211:597229:+	1.00734	0	0	1		Promoter	2	597363	598934	1572	+	YBR184W	YBR184W	-134	Promoter
chrII	597337	597363	27	+	chrII:597337:597363:+	12.0225	-1.01708	-0.426485	0.669755	0.848445	Promoter	2	597363	598934	1572	+	YBR184W	YBR184W	0	Promoter
chrII	59739	59739	1	-	chrII:59739:59739:-	0.441989	4.10902	0.651813	0.514522		Distal Intergenic	2	51019	59382	8364	-	YBL088C	YBL088C	-357	Intergenic
chrII	598606	598620	15	+	chrII:598606:598620:+	1.8984	0	0	1		Exon (YBR184W/YBR184W, exon 1 of 1)	2	597363	598934	1572	+	YBR184W	YBR184W	1243	Exon
chrII	599957	600011	55	-	chrII:599957:600011:-	345.274	-1.18999	-6.09657	1.08367e-09	2.30178e-08	Promoter	2	599123	599959	837	-	YBR185C	YBR185C	0	Promoter
chrII	600457	600498	42	+	chrII:600457:600498:+	16.8957	6.3733	1.47204	0.141009	0.272874	Promoter	2	600553	602360	1808	+	YBR186W	YBR186W	-55	Promoter
chrII	600540	600547	8	+	chrII:600540:600547:+	9.99597	0.830473	0.34741	0.728283	0.89296	Promoter	2	600553	602360	1808	+	YBR186W	YBR186W	-6	Promoter
chrII	60191	60211	21	-	chrII:60191:60211:-	3.64618	0	0	1		Exon (YBL087C/YBL087C, exon 2 of 2)	2	59822	60739	918	-	YBL087C	YBL087C	548	Exon
chrII	602178	602178	1	-	chrII:602178:602178:-	0.614496	0	0	1		Distal Intergenic	2	603685	604107	423	-	YBR188C	YBR188C	1929	Intergenic
chrII	602219	602219	1	-	chrII:602219:602219:-	0.501624	0	0	1		Distal Intergenic	2	603685	604107	423	-	YBR188C	YBR188C	1888	Intergenic
chrII	602491	602583	93	+	chrII:602491:602583:+	271.802	-3.02236	-9.86228	6.06574e-23	8.74404e-21	Promoter	2	602634	603476	843	+	YBR187W	YBR187W	-51	Promoter
chrII	602736	602736	1	+	chrII:602736:602736:+	0.887623	0	0	1		Exon (YBR187W/YBR187W, exon 1 of 1)	2	602634	603476	843	+	YBR187W	YBR187W	102	Exon
chrII	603813	603813	1	-	chrII:603813:603813:-	0.613164	0	0	1		Exon (YBR188C/YBR188C, exon 1 of 1)	2	603685	604107	423	-	YBR188C	YBR188C	294	Exon
chrII	604021	604226	206	-	chrII:604021:604226:-	1193.02	-0.843059	-4.41612	1.0049e-05	9.04963e-05	Promoter	2	603685	604107	423	-	YBR188C	YBR188C	0	Promoter
chrII	604412	604554	143	+	chrII:604412:604554:+	9635.07	-2.25522	-6.44238	1.17616e-10	3.03004e-09	Promoter	2	604508	605508	1001	+	YBR189W	YBR189W	0	Promoter
chrII	604800	604800	1	+	chrII:604800:604800:+	1.04807	0	0	1		Intron (YBR189W/YBR189W, intron 1 of 1)	2	604508	605508	1001	+	YBR189W	YBR189W	292	Intron
chrII	604929	604929	1	+	chrII:604929:604929:+	0.743906	-5.60228	-0.888693	0.374168		Exon (YBR189W/YBR189W, exon 2 of 2)	2	604508	605508	1001	+	YBR189W	YBR189W	421	Exon
chrII	604994	605171	178	+	chrII:604994:605171:+	203.386	40.1413	15.273	1.15692e-52	1.08007e-49	Exon (YBR189W/YBR189W, exon 2 of 2)	2	604508	605508	1001	+	YBR189W	YBR189W	486	Exon
chrII	605222	605271	50	+	chrII:605222:605271:+	4.50004	5.16371	0.839183	0.401367		Exon (YBR189W/YBR189W, exon 2 of 2)	2	605966	606277	312	+	YBR191W	YBR190W	-695	Exon
chrII	606075	606075	1	+	chrII:606075:606075:+	1.29645	0	0	1		Exon (YBR190W/YBR191W, exon 1 of 1)	2	605966	606277	312	+	YBR191W	YBR190W	109	Exon
chrII	606175	606313	139	+	chrII:606175:606313:+	16872.3	-1.79048	-4.91242	8.99574e-07	1.05543e-05	Promoter	2	606270	607140	871	+	YBR191W	YBR191W	0	Promoter
chrII	60649	60649	1	-	chrII:60649:60649:-	0.430569	4.07021	0.645612	0.51853		Promoter	2	59822	60739	918	-	YBL087C	YBL087C	90	Promoter
chrII	60653	60653	1	-	chrII:60653:60653:-	0.401808	3.97157	0.629854	0.52879		Promoter	2	59822	60739	918	-	YBL087C	YBL087C	86	Promoter
chrII	606674	606878	205	+	chrII:606674:606878:+	253.478	-0.652957	-1.08417	0.278288	0.457053	Exon (YBR191W/YBR191W, exon 2 of 2)	2	607149	607223	75	+	YBR191W-A	YBR191W-A	-271	Exon
chrII	60698	60892	195	-	chrII:60698:60892:-	2937.38	-1.42613	-5.25851	1.45226e-07	2.05719e-06	Promoter	2	59822	60739	918	-	YBL087C	YBL087C	0	Promoter
chrII	607438	607547	110	+	chrII:607438:607547:+	185.633	-0.462556	-1.75631	0.0790358	0.17574	Promoter	2	607652	608785	1134	+	YBR192W	YBR192W	-105	Promoter
chrII	607596	607596	1	-	chrII:607596:607596:-	4.38061	0	0	1		Distal Intergenic	2	609082	609753	672	-	YBR193C	YBR193C	2157	Intergenic
chrII	607640	607640	1	+	chrII:607640:607640:+	1.63402	4.20776	0.667584	0.504399		Promoter	2	607652	608785	1134	+	YBR192W	YBR192W	-12	Promoter
chrII	607714	607723	10	+	chrII:607714:607723:+	5.09441	0	0	1		Promoter	2	607652	608785	1134	+	YBR192W	YBR192W	62	Promoter
chrII	607829	607830	2	+	chrII:607829:607830:+	11.6978	1.38193	0.553751	0.579749	0.768597	Exon (YBR192W/YBR192W, exon 1 of 1)	2	607652	608785	1134	+	YBR192W	YBR192W	177	Exon
chrII	608087	608088	2	+	chrII:608087:608088:+	14.2036	1.04461	0.539994	0.589201	0.777443	Exon (YBR192W/YBR192W, exon 1 of 1)	2	607652	608785	1134	+	YBR192W	YBR192W	435	Exon
chrII	608366	608366	1	+	chrII:608366:608366:+	7.5515	0.406605	0.131651	0.89526	1	Exon (YBR192W/YBR192W, exon 1 of 1)	2	607652	608785	1134	+	YBR192W	YBR192W	714	Exon
chrII	609329	609408	80	-	chrII:609329:609408:-	9.72751	6.56659	2.60204	0.0092672	0.0315368	Exon (YBR193C/YBR193C, exon 1 of 1)	2	609082	609753	672	-	YBR193C	YBR193C	424	Exon
chrII	609470	609471	2	-	chrII:609470:609471:-	2.49792	0	0	1		Exon (YBR193C/YBR193C, exon 1 of 1)	2	609082	609753	672	-	YBR193C	YBR193C	283	Exon
chrII	609599	609599	1	-	chrII:609599:609599:-	0.933355	0	0	1		Exon (YBR193C/YBR193C, exon 1 of 1)	2	609082	609753	672	-	YBR193C	YBR193C	154	Exon
chrII	609659	609659	1	-	chrII:609659:609659:-	1.27898	4.23451	0.671856	0.501675		Promoter	2	609082	609753	672	-	YBR193C	YBR193C	94	Promoter
chrII	609719	609813	95	-	chrII:609719:609813:-	916.065	0.21785	1.17478	0.240082	0.409002	Promoter	2	609082	609753	672	-	YBR193C	YBR193C	0	Promoter
chrII	609888	610031	144	+	chrII:609888:610031:+	343.964	-0.58706	-2.36936	0.017819	0.0542203	Promoter	2	610038	610409	372	+	YBR194W	YBR194W	-7	Promoter
chrII	610083	610099	17	+	chrII:610083:610099:+	5.94107	0	0	1	1	Promoter	2	610038	610409	372	+	YBR194W	YBR194W	45	Promoter
chrII	610938	610938	1	-	chrII:610938:610938:-	1.39555	0	0	1		Exon (YBR195C/YBR195C, exon 1 of 1)	2	610614	611882	1269	-	YBR195C	YBR195C	944	Exon
chrII	611869	611928	60	-	chrII:611869:611928:-	181.61	-1.17443	-3.46421	0.000531796	0.00283004	Promoter	2	610614	611882	1269	-	YBR195C	YBR195C	0	Promoter
chrII	612309	612356	48	-	chrII:612309:612356:-	73.5364	-0.214121	-0.196705	0.844058	0.973054	Exon (YBR196C/YBR196C, exon 1 of 1)	2	610614	611882	1269	-	YBR195C	YBR195C	-474	Exon
chrII	612411	612645	235	-	chrII:612411:612645:-	335.86	0.803058	2.72289	0.00647127	0.0234249	Exon (YBR196C/YBR196C, exon 1 of 1)	2	610614	611882	1269	-	YBR195C	YBR195C	-763	Exon
chrII	612660	612660	1	-	chrII:612660:612660:-	0.473626	4.20776	0.667584	0.504399		Exon (YBR196C/YBR196C, exon 1 of 1)	2	610614	611882	1269	-	YBR195C	YBR195C	-778	Exon
chrII	612729	612792	64	-	chrII:612729:612792:-	35.7964	0.209692	0.0965516	0.923082	1	Exon (YBR196C/YBR196C, exon 1 of 1)	2	610614	611882	1269	-	YBR195C	YBR195C	-910	Exon
chrII	612867	613061	195	-	chrII:612867:613061:-	870.438	-0.846139	-0.372308	0.709663	0.880121	Exon (YBR196C/YBR196C, exon 1 of 1)	2	612236	613900	1665	-	YBR196C	YBR196C	1033	Exon
chrII	613227	613230	4	-	chrII:613227:613230:-	13.6001	-8.03126	-3.57727	0.000347199	0.00197529	Exon (YBR196C/YBR196C, exon 1 of 1)	2	612236	613900	1665	-	YBR196C	YBR196C	673	Exon
chrII	613281	613527	247	-	chrII:613281:613527:-	1738.86	-37.8085	-15.0468	3.62536e-51	2.73366e-48	Exon (YBR196C/YBR196C, exon 1 of 1)	2	612236	613900	1665	-	YBR196C	YBR196C	619	Exon
chrII	613581	613581	1	-	chrII:613581:613581:-	0.516682	4.33333	0.687638	0.491681		Exon (YBR196C/YBR196C, exon 1 of 1)	2	612236	613900	1665	-	YBR196C	YBR196C	319	Exon
chrII	613638	613674	37	-	chrII:613638:613674:-	242.174	-48.1922	-16.0832	3.34801e-58	4.37585e-55	Exon (YBR196C/YBR196C, exon 1 of 1)	2	612236	613900	1665	-	YBR196C	YBR196C	262	Exon
chrII	613731	614002	272	-	chrII:613731:614002:-	11285.5	-33.3245	-7.64048	2.16419e-14	1.03993e-12	Promoter	2	612236	613900	1665	-	YBR196C	YBR196C	0	Promoter
chrII	614061	614061	1	-	chrII:614061:614061:-	0.717254	-5.55164	-0.880583	0.378544		Exon (YBR196C-A/YBR196C-A, exon 1 of 1)	2	614024	614173	150	-	YBR196C-A	YBR196C-A	112	Exon
chrII	614086	614086	1	-	chrII:614086:614086:-	0.799691	0	0	1		Promoter	2	614024	614173	150	-	YBR196C-A	YBR196C-A	87	Promoter
chrII	614220	614220	1	+	chrII:614220:614220:+	10.59	6.11351	2.21937	0.0264614	0.0744726	Distal Intergenic	2	610038	610409	372	+	YBR194W	YBR194W	4182	Intergenic
chrII	614383	614453	71	+	chrII:614383:614453:+	10.2103	-1.26264	-0.62679	0.530797	0.721424	Distal Intergenic	2	610038	610409	372	+	YBR194W	YBR194W	4345	Intergenic
chrII	614546	614546	1	+	chrII:614546:614546:+	1.20487	-5.41424	-0.85857	0.390578		Distal Intergenic	2	618909	620303	1395	+	YBR199W	YBR199W	-4363	Intergenic
chrII	614910	614910	1	-	chrII:614910:614910:-	1.32033	-5.55164	-0.880583	0.378544		Downstream (<1kb)	2	614526	614630	105	-	YBR196C-B	YBR196C-B	-280	Downstream
chrII	615397	615451	55	+	chrII:615397:615451:+	64.3218	-1.4093	-2.9071	0.003648	0.0145128	Distal Intergenic	2	618909	620303	1395	+	YBR199W	YBR199W	-3458	Intergenic
chrII	615609	615610	2	-	chrII:615609:615610:-	1.00659	0	0	1		Exon (YBR197C/YBR197C, exon 1 of 1)	2	615203	615856	654	-	YBR197C	YBR197C	247	Exon
chrII	61562	61578	17	-	chrII:61562:61578:-	20.4334	6.31736	3.34807	0.000813754	0.00407292	Exon (YBL086C/YBL086C, exon 1 of 1)	2	59822	60739	918	-	YBL087C	YBL087C	-839	Exon
chrII	615630	615630	1	+	chrII:615630:615630:+	14.0674	0.740092	0.365202	0.71496	0.8837	Distal Intergenic	2	618909	620303	1395	+	YBR199W	YBR199W	-3279	Intergenic
chrII	615763	615763	1	+	chrII:615763:615763:+	2.88778	-6.08797	-0.966417	0.333835		Distal Intergenic	2	618909	620303	1395	+	YBR199W	YBR199W	-3146	Intergenic
chrII	615808	615904	97	-	chrII:615808:615904:-	305.91	0.0956577	0.285438	0.775309	0.927786	Promoter	2	615203	615856	654	-	YBR197C	YBR197C	0	Promoter
chrII	617311	617311	1	-	chrII:617311:617311:-	0.401808	3.97157	0.629854	0.52879		Exon (YBR198C/YBR198C, exon 1 of 1)	2	616127	618523	2397	-	YBR198C	YBR198C	1212	Exon
chrII	617532	617566	35	-	chrII:617532:617566:-	4.5814	6.22989	1.29368	0.195775		Exon (YBR198C/YBR198C, exon 1 of 1)	2	616127	618523	2397	-	YBR198C	YBR198C	991	Exon
chrII	617659	617659	1	-	chrII:617659:617659:-	0.898011	4.10902	0.651813	0.514522		Exon (YBR198C/YBR198C, exon 1 of 1)	2	616127	618523	2397	-	YBR198C	YBR198C	864	Exon
chrII	617727	617727	1	-	chrII:617727:617727:-	0.655816	0	0	1		Exon (YBR198C/YBR198C, exon 1 of 1)	2	616127	618523	2397	-	YBR198C	YBR198C	796	Exon
chrII	618098	618117	20	-	chrII:618098:618117:-	8.95771	6.34786	1.97236	0.0485689	0.119909	Exon (YBR198C/YBR198C, exon 1 of 1)	2	616127	618523	2397	-	YBR198C	YBR198C	425	Exon
chrII	618180	618180	1	-	chrII:618180:618180:-	1.98664	0	0	1		Exon (YBR198C/YBR198C, exon 1 of 1)	2	616127	618523	2397	-	YBR198C	YBR198C	343	Exon
chrII	618269	618309	41	-	chrII:618269:618309:-	227.591	2.18915	7.04037	1.91727e-12	6.82178e-11	Exon (YBR198C/YBR198C, exon 1 of 1)	2	616127	618523	2397	-	YBR198C	YBR198C	254	Exon
chrII	618373	618376	4	-	chrII:618373:618376:-	8.65439	5.28477	1.80016	0.0718359	0.163007	Exon (YBR198C/YBR198C, exon 1 of 1)	2	616127	618523	2397	-	YBR198C	YBR198C	150	Exon
chrII	618432	618432	1	-	chrII:618432:618432:-	0.512149	0	0	1		Promoter	2	616127	618523	2397	-	YBR198C	YBR198C	91	Promoter
chrII	618471	618626	156	-	chrII:618471:618626:-	2808	0.473766	2.44044	0.0146693	0.0460956	Promoter	2	616127	618523	2397	-	YBR198C	YBR198C	0	Promoter
chrII	618790	618906	117	+	chrII:618790:618906:+	3257.13	-0.606725	-3.22518	0.00125895	0.00587798	Promoter	2	618909	620303	1395	+	YBR199W	YBR199W	-3	Promoter
chrII	619132	619134	3	+	chrII:619132:619134:+	44.9109	0.991776	1.49926	0.133805	0.262063	Exon (YBR199W/YBR199W, exon 1 of 1)	2	618909	620303	1395	+	YBR199W	YBR199W	223	Exon
chrII	619231	619432	202	+	chrII:619231:619432:+	97.6665	2.20232	1.63232	0.102612	0.214927	Exon (YBR199W/YBR199W, exon 1 of 1)	2	618909	620303	1395	+	YBR199W	YBR199W	322	Exon
chrII	61931	62085	155	-	chrII:61931:62085:-	27.8855	7.27316	4.17669	2.95785e-05	0.000233637	Exon (YBL086C/YBL086C, exon 1 of 1)	2	61202	62602	1401	-	YBL086C	YBL086C	671	Exon
chrII	619484	619484	1	+	chrII:619484:619484:+	6.97394	5.97634	1.64564	0.0998385	0.210421	Exon (YBR199W/YBR199W, exon 1 of 1)	2	618909	620303	1395	+	YBR199W	YBR199W	575	Exon
chrII	619545	619605	61	+	chrII:619545:619605:+	132.196	0.340852	1.12249	0.261653	0.43594	Exon (YBR199W/YBR199W, exon 1 of 1)	2	618909	620303	1395	+	YBR199W	YBR199W	636	Exon
chrII	619688	619688	1	+	chrII:619688:619688:+	0.872548	4.2345	0.671855	0.501676		Exon (YBR199W/YBR199W, exon 1 of 1)	2	618909	620303	1395	+	YBR199W	YBR199W	779	Exon
chrII	619769	619770	2	+	chrII:619769:619770:+	4.46352	-5.6018	-1.08168	0.279394		Exon (YBR199W/YBR199W, exon 1 of 1)	2	618909	620303	1395	+	YBR199W	YBR199W	860	Exon
chrII	619831	619873	43	+	chrII:619831:619873:+	6.97802	5.02174	1.51152	0.130656	0.257671	Exon (YBR199W/YBR199W, exon 1 of 1)	2	618909	620303	1395	+	YBR199W	YBR199W	922	Exon
chrII	620033	620033	1	+	chrII:620033:620033:+	1.73237	0	0	1		Exon (YBR199W/YBR199W, exon 1 of 1)	2	620872	622527	1656	+	YBR200W	YBR200W	-839	Exon
chrII	620125	620125	1	+	chrII:620125:620125:+	0.945045	0	0	1		Exon (YBR199W/YBR199W, exon 1 of 1)	2	620872	622527	1656	+	YBR200W	YBR200W	-747	Exon
chrII	620568	620583	16	-	chrII:620568:620583:-	5.72307	0	0	1		Distal Intergenic	2	616127	618523	2397	-	YBR198C	YBR198C	-2060	Intergenic
chrII	620785	620854	70	+	chrII:620785:620854:+	1275.43	0.108235	0.587766	0.556689	0.747891	Promoter	2	620872	622527	1656	+	YBR200W	YBR200W	-18	Promoter
chrII	620921	620921	1	+	chrII:620921:620921:+	0.899489	4.20776	0.667584	0.504399		Promoter	2	620872	622527	1656	+	YBR200W	YBR200W	49	Promoter
chrII	621231	621231	1	+	chrII:621231:621231:+	3.86554	4.73697	0.850272	0.395174		Exon (YBR200W/YBR200W, exon 1 of 1)	2	620872	622527	1656	+	YBR200W	YBR200W	359	Exon
chrII	621412	621412	1	+	chrII:621412:621412:+	0.516682	4.33333	0.687638	0.491681		Exon (YBR200W/YBR200W, exon 1 of 1)	2	620872	622527	1656	+	YBR200W	YBR200W	540	Exon
chrII	62141	62193	53	-	chrII:62141:62193:-	15.49	6.38085	2.54712	0.0108615	0.0360489	Exon (YBL086C/YBL086C, exon 1 of 1)	2	61202	62602	1401	-	YBL086C	YBL086C	461	Exon
chrII	621986	621986	1	+	chrII:621986:621986:+	0.993244	4.10902	0.651813	0.514522		Exon (YBR200W/YBR200W, exon 1 of 1)	2	622983	623147	165	+	YBR200W-A	YBR200W-A	-997	Exon
chrII	62259	62283	25	-	chrII:62259:62283:-	13.2202	5.35037	1.52466	0.127344	0.252767	Exon (YBL086C/YBL086C, exon 1 of 1)	2	61202	62602	1401	-	YBL086C	YBL086C	343	Exon
chrII	623241	623241	1	-	chrII:623241:623241:-	4.06309	0	0	1		Distal Intergenic	2	624493	624696	204	-	YBR201C-A	YBR201C-A	1455	Intergenic
chrII	62337	62337	1	-	chrII:62337:62337:-	2.34734	0	0	1		Exon (YBL086C/YBL086C, exon 1 of 1)	2	61202	62602	1401	-	YBL086C	YBL086C	265	Exon
chrII	623422	623454	33	+	chrII:623422:623454:+	158.86	-0.851241	-2.87375	0.00405634	0.0158922	Promoter	2	623576	624211	636	+	YBR201W	YBR201W	-122	Promoter
chrII	623728	623728	1	+	chrII:623728:623728:+	0.341093	0	0	1		Exon (YBR201W/YBR201W, exon 1 of 1)	2	623576	624211	636	+	YBR201W	YBR201W	152	Exon
chrII	62442	62491	50	-	chrII:62442:62491:-	9.81317	4.4586	1.46942	0.14172	0.273797	Exon (YBL086C/YBL086C, exon 1 of 1)	2	61202	62602	1401	-	YBL086C	YBL086C	160	Exon
chrII	624654	624861	208	-	chrII:624654:624861:-	526.947	-0.569185	-2.68973	0.00715107	0.0254903	Promoter	2	624493	624696	204	-	YBR201C-A	YBR201C-A	0	Promoter
chrII	624872	624872	1	+	chrII:624872:624872:+	1.63642	4.23451	0.671856	0.501675		Distal Intergenic	2	625772	628309	2538	+	YBR202W	YBR202W	-900	Intergenic
chrII	625009	625063	55	-	chrII:625009:625063:-	15.5768	0.385633	0.117999	0.906069	1	Downstream (<1kb)	2	624493	624696	204	-	YBR201C-A	YBR201C-A	-367	Downstream
chrII	62549	62726	178	-	chrII:62549:62726:-	1141.27	0.219769	1.14756	0.251149	0.422792	Promoter	2	61202	62602	1401	-	YBL086C	YBL086C	0	Promoter
chrII	625640	625781	142	+	chrII:625640:625781:+	318.725	0.554291	1.79593	0.072506	0.164011	Promoter	2	625772	628309	2538	+	YBR202W	YBR202W	0	Promoter
chrII	625892	625892	1	+	chrII:625892:625892:+	2.68329	4.73687	0.752061	0.452014		Exon (YBR202W/YBR202W, exon 1 of 1)	2	625772	628309	2538	+	YBR202W	YBR202W	120	Exon
chrII	627425	627425	1	+	chrII:627425:627425:+	4.26985	5.38876	1.02714	0.304354		Exon (YBR202W/YBR202W, exon 1 of 1)	2	625772	628309	2538	+	YBR202W	YBR202W	1653	Exon
chrII	628336	628336	1	+	chrII:628336:628336:+	0.596122	0	0	1		Distal Intergenic	2	629168	631942	2775	+	YBR203W	YBR203W	-832	Intergenic
chrII	628772	628772	1	+	chrII:628772:628772:+	1.30644	-0.401791	-0.0653404	0.947903		Distal Intergenic	2	629168	631942	2775	+	YBR203W	YBR203W	-396	Intergenic
chrII	628936	628989	54	+	chrII:628936:628989:+	120.115	1.14746	2.25012	0.0244411	0.0699464	Promoter	2	629168	631942	2775	+	YBR203W	YBR203W	-179	Promoter
chrII	629052	629182	131	+	chrII:629052:629182:+	83.003	2.07138	3.74012	0.000183929	0.00114656	Promoter	2	629168	631942	2775	+	YBR203W	YBR203W	0	Promoter
chrII	629251	629270	20	+	chrII:629251:629270:+	22.795	4.29266	0.871777	0.38333	0.576849	Promoter	2	629168	631942	2775	+	YBR203W	YBR203W	83	Promoter
chrII	629336	629336	1	+	chrII:629336:629336:+	0.401808	3.97157	0.629854	0.52879		Exon (YBR203W/YBR203W, exon 1 of 1)	2	629168	631942	2775	+	YBR203W	YBR203W	168	Exon
chrII	629386	629386	1	-	chrII:629386:629386:-	1.2938	0	0	1		Distal Intergenic	2	632254	633381	1128	-	YBR204C	YBR204C	3995	Intergenic
chrII	629672	629672	1	+	chrII:629672:629672:+	0.723255	4.81931	0.765218	0.444142		Exon (YBR203W/YBR203W, exon 1 of 1)	2	629168	631942	2775	+	YBR203W	YBR203W	504	Exon
chrII	629728	629807	80	-	chrII:629728:629807:-	296.876	1.50401	3.41485	0.00063816	0.0033107	Distal Intergenic	2	632254	633381	1128	-	YBR204C	YBR204C	3653	Intergenic
chrII	629732	629732	1	+	chrII:629732:629732:+	0.920144	4.23451	0.671856	0.501675		Exon (YBR203W/YBR203W, exon 1 of 1)	2	629168	631942	2775	+	YBR203W	YBR203W	564	Exon
chrII	629892	629892	1	+	chrII:629892:629892:+	0.409664	0	0	1		Exon (YBR203W/YBR203W, exon 1 of 1)	2	629168	631942	2775	+	YBR203W	YBR203W	724	Exon
chrII	629972	630205	234	+	chrII:629972:630205:+	289.347	2.55643	8.52687	1.50359e-17	1.10404e-15	Exon (YBR203W/YBR203W, exon 1 of 1)	2	629168	631942	2775	+	YBR203W	YBR203W	804	Exon
chrII	630266	630266	1	+	chrII:630266:630266:+	0.811472	3.97157	0.629854	0.52879		Exon (YBR203W/YBR203W, exon 1 of 1)	2	629168	631942	2775	+	YBR203W	YBR203W	1098	Exon
chrII	630371	630371	1	+	chrII:630371:630371:+	1.05334	4.55634	0.723245	0.469529		Exon (YBR203W/YBR203W, exon 1 of 1)	2	629168	631942	2775	+	YBR203W	YBR203W	1203	Exon
chrII	630688	630689	2	+	chrII:630688:630689:+	3.0291	6.03902	0.959713	0.3372		Exon (YBR203W/YBR203W, exon 1 of 1)	2	629168	631942	2775	+	YBR203W	YBR203W	1520	Exon
chrII	631634	631647	14	+	chrII:631634:631647:+	2.94826	0.73033	0.119038	0.905245		Exon (YBR203W/YBR203W, exon 1 of 1)	2	633622	634836	1215	+	YBR205W	YBR205W	-1975	Exon
chrII	632429	632429	1	-	chrII:632429:632429:-	0.456022	0	0	1		Exon (YBR204C/YBR204C, exon 1 of 1)	2	632254	633381	1128	-	YBR204C	YBR204C	952	Exon
chrII	632493	632509	17	-	chrII:632493:632509:-	4.51196	0	0	1		Exon (YBR204C/YBR204C, exon 1 of 1)	2	632254	633381	1128	-	YBR204C	YBR204C	888	Exon
chrII	633406	633457	52	-	chrII:633406:633457:-	161.035	-1.22693	-3.67195	0.000240705	0.00144888	Promoter	2	632254	633381	1128	-	YBR204C	YBR204C	-76	Promoter
chrII	633547	633648	102	+	chrII:633547:633648:+	1606.86	-0.383866	-1.99894	0.0456146	0.114124	Promoter	2	633622	634836	1215	+	YBR205W	YBR205W	0	Promoter
chrII	633690	633690	1	+	chrII:633690:633690:+	0.375203	0	0	1		Promoter	2	633622	634836	1215	+	YBR205W	YBR205W	68	Promoter
chrII	633885	633887	3	+	chrII:633885:633887:+	2.37691	0	0	1		Exon (YBR205W/YBR205W, exon 1 of 1)	2	633622	634836	1215	+	YBR205W	YBR205W	263	Exon
chrII	634235	634254	20	+	chrII:634235:634254:+	4.41653	5.21689	1.0097	0.312639		Exon (YBR205W/YBR205W, exon 1 of 1)	2	634601	634924	324	+	YBR205W	YBR206W	-347	Exon
chrII	634599	634601	3	+	chrII:634599:634601:+	56.9954	0.109417	0.156098	0.875956	0.993013	Promoter	2	634601	634924	324	+	YBR205W	YBR206W	0	Promoter
chrII	634668	634668	1	+	chrII:634668:634668:+	1.59593	0	0	1		Promoter	2	634601	634924	324	+	YBR205W	YBR206W	67	Promoter
chrII	63483	63483	1	+	chrII:63483:63483:+	0.464578	0	0	1		Distal Intergenic	2	63876	66818	2943	+	YBL085W	YBL085W	-393	Intergenic
chrII	635020	635127	108	+	chrII:635020:635127:+	205.417	-1.75928	-6.70742	1.981e-11	5.95668e-10	Promoter	2	635146	636543	1398	+	YBR207W	YBR207W	-19	Promoter
chrII	635155	635155	1	+	chrII:635155:635155:+	0.525569	0	0	1		Promoter	2	635146	636543	1398	+	YBR207W	YBR207W	9	Promoter
chrII	635286	635286	1	+	chrII:635286:635286:+	0.938567	0	0	1		Exon (YBR207W/YBR207W, exon 1 of 1)	2	635146	636543	1398	+	YBR207W	YBR207W	140	Exon
chrII	635365	635375	11	+	chrII:635365:635375:+	21.764	6.7901	3.44255	0.000576252	0.00303613	Exon (YBR207W/YBR207W, exon 1 of 1)	2	635146	636543	1398	+	YBR207W	YBR207W	219	Exon
chrII	63607	63910	304	+	chrII:63607:63910:+	1630.35	-0.213359	-0.136186	0.891674	1	Promoter	2	63876	66818	2943	+	YBL085W	YBL085W	0	Promoter
chrII	637256	637256	1	-	chrII:637256:637256:-	2.54062	0	0	1		Exon (YBR208C/YBR208C, exon 1 of 1)	2	632254	633381	1128	-	YBR204C	YBR204C	-3875	Exon
chrII	638905	638907	3	-	chrII:638905:638907:-	1.05402	0	0	1		Exon (YBR208C/YBR208C, exon 1 of 1)	2	636703	642210	5508	-	YBR208C	YBR208C	3305	Exon
chrII	639227	639227	1	-	chrII:639227:639227:-	0.54653	0	0	1		Exon (YBR208C/YBR208C, exon 1 of 1)	2	636703	642210	5508	-	YBR208C	YBR208C	2983	Exon
chrII	63964	63964	1	+	chrII:63964:63964:+	6.57414	5.59025	1.65534	0.0978564	0.207335	Promoter	2	63876	66818	2943	+	YBL085W	YBL085W	88	Promoter
chrII	639936	639939	4	-	chrII:639936:639939:-	7.44786	-8.41238	-1.33728	0.181131	0.329789	Exon (YBR208C/YBR208C, exon 1 of 1)	2	636703	642210	5508	-	YBR208C	YBR208C	2274	Exon
chrII	64017	64083	67	+	chrII:64017:64083:+	66.3629	2.11461	3.6945	0.00022032	0.00134309	Exon (YBL085W/YBL085W, exon 1 of 1)	2	63876	66818	2943	+	YBL085W	YBL085W	141	Exon
chrII	640505	640505	1	-	chrII:640505:640505:-	0.936908	0	0	1		Exon (YBR208C/YBR208C, exon 1 of 1)	2	636703	642210	5508	-	YBR208C	YBR208C	1705	Exon
chrII	640933	640933	1	-	chrII:640933:640933:-	1.02406	0	0	1		Exon (YBR208C/YBR208C, exon 1 of 1)	2	636703	642210	5508	-	YBR208C	YBR208C	1277	Exon
chrII	641209	641209	1	-	chrII:641209:641209:-	0.464578	0	0	1		Exon (YBR208C/YBR208C, exon 1 of 1)	2	636703	642210	5508	-	YBR208C	YBR208C	1001	Exon
chrII	641584	641639	56	-	chrII:641584:641639:-	34.2391	6.88117	3.90772	9.317e-05	0.000639341	Exon (YBR208C/YBR208C, exon 1 of 1)	2	636703	642210	5508	-	YBR208C	YBR208C	626	Exon
chrII	641934	641943	10	-	chrII:641934:641943:-	18.9824	0.448135	0.275408	0.783003	0.933348	Exon (YBR208C/YBR208C, exon 1 of 1)	2	636703	642210	5508	-	YBR208C	YBR208C	276	Exon
chrII	642308	642459	152	-	chrII:642308:642459:-	802.04	-0.548521	-2.11509	0.0344224	0.0920923	Promoter	2	636703	642210	5508	-	YBR208C	YBR208C	-249	Promoter
chrII	642522	642677	156	-	chrII:642522:642677:-	250.266	-0.842346	-2.65653	0.0078949	0.027654	Promoter	2	642583	642900	318	+	YBR209W	YBR209W	0	Antisense
chrII	643197	643291	95	+	chrII:643197:643291:+	19.4662	0	0	1	1	Downstream (2-3kb)	2	642583	642900	318	+	YBR209W	YBR209W	614	Downstream
chrII	644134	644134	1	+	chrII:644134:644134:+	0.832368	4.10901	0.651811	0.514523		Downstream (1-2kb)	2	645550	645978	429	+	YBR210W	YBR210W	-1416	Downstream
chrII	644650	644650	1	-	chrII:644650:644650:-	0.665794	0	0	1		Distal Intergenic	2	636703	642210	5508	-	YBR208C	YBR208C	-2440	Intergenic
chrII	644826	644871	46	-	chrII:644826:644871:-	4.42545	5.71828	1.15339	0.248752		Distal Intergenic	2	646158	647132	975	-	YBR211C	YBR211C	2306	Intergenic
chrII	644966	645044	79	-	chrII:644966:645044:-	226.952	-0.542514	-1.63443	0.102169	0.214112	Distal Intergenic	2	646158	647132	975	-	YBR211C	YBR211C	2166	Intergenic
chrII	645168	645168	1	-	chrII:645168:645168:-	0.425863	0	0	1		Distal Intergenic	2	646158	647132	975	-	YBR211C	YBR211C	1964	Intergenic
chrII	645328	645389	62	+	chrII:645328:645389:+	67.3683	0.0884595	0.129055	0.897314	1	Promoter	2	645550	645978	429	+	YBR210W	YBR210W	-161	Promoter
chrII	645474	645603	130	+	chrII:645474:645603:+	949.716	-1.73948	-8.49941	1.90554e-17	1.37346e-15	Promoter	2	645550	645978	429	+	YBR210W	YBR210W	0	Promoter
chrII	647132	647156	25	-	chrII:647132:647156:-	16.7416	-1.12379	-0.569183	0.569232	0.758741	Promoter	2	646158	647132	975	-	YBR211C	YBR211C	0	Promoter
chrII	647211	647245	35	-	chrII:647211:647245:-	556.192	-1.26166	-6.54472	5.96064e-11	1.62755e-09	Promoter	2	646158	647132	975	-	YBR211C	YBR211C	-113	Promoter
chrII	647424	647571	148	+	chrII:647424:647571:+	2002.45	-0.000339842	-0.00133013	0.998939	1	Downstream (2-3kb)	2	647886	649904	2019	+	YBR212W	YBR212W	-315	Downstream
chrII	647639	647639	1	+	chrII:647639:647639:+	0.441989	4.10902	0.651813	0.514522		Promoter	2	647886	649904	2019	+	YBR212W	YBR212W	-247	Promoter
chrII	647721	647752	32	-	chrII:647721:647752:-	6.42117	0	0	1	1	Downstream (1-2kb)	2	646158	647132	975	-	YBR211C	YBR211C	-620	Downstream
chrII	647762	648004	243	+	chrII:647762:648004:+	219.769	0.860121	2.85145	0.00435203	0.0168254	Promoter	2	647886	649904	2019	+	YBR212W	YBR212W	0	Promoter
chrII	648151	648151	1	+	chrII:648151:648151:+	3.13072	4.0702	0.645611	0.518531		Exon (YBR212W/YBR212W, exon 1 of 1)	2	647886	649904	2019	+	YBR212W	YBR212W	265	Exon
chrII	648304	648307	4	+	chrII:648304:648307:+	34.4671	1.62747	1.37162	0.170182	0.314757	Exon (YBR212W/YBR212W, exon 1 of 1)	2	647886	649904	2019	+	YBR212W	YBR212W	418	Exon
chrII	648783	648783	1	+	chrII:648783:648783:+	0.546446	0	0	1		Exon (YBR212W/YBR212W, exon 1 of 1)	2	647886	649904	2019	+	YBR212W	YBR212W	897	Exon
chrII	649221	649221	1	+	chrII:649221:649221:+	10.6666	4.65153	1.695	0.0900762	0.194874	Exon (YBR212W/YBR212W, exon 1 of 1)	2	650368	651192	825	+	YBR213W	YBR213W	-1147	Exon
chrII	649325	649325	1	+	chrII:649325:649325:+	3.66096	0	0	1		Exon (YBR212W/YBR212W, exon 1 of 1)	2	650368	651192	825	+	YBR213W	YBR213W	-1043	Exon
chrII	649513	649513	1	+	chrII:649513:649513:+	0.998393	0	0	1		Exon (YBR212W/YBR212W, exon 1 of 1)	2	650368	651192	825	+	YBR213W	YBR213W	-855	Exon
chrII	64954	64954	1	+	chrII:64954:64954:+	0.437974	0	0	1		Exon (YBL085W/YBL085W, exon 1 of 1)	2	63876	66818	2943	+	YBL085W	YBL085W	1078	Exon
chrII	649568	649615	48	+	chrII:649568:649615:+	5.02664	0	0	1		Exon (YBR212W/YBR212W, exon 1 of 1)	2	650368	651192	825	+	YBR213W	YBR213W	-753	Exon
chrII	649757	649757	1	+	chrII:649757:649757:+	0.645799	0	0	1		Exon (YBR212W/YBR212W, exon 1 of 1)	2	650368	651192	825	+	YBR213W	YBR213W	-611	Exon
chrII	650270	650358	89	+	chrII:650270:650358:+	400.751	0.960672	3.97003	7.18635e-05	0.000510835	Promoter	2	650368	651192	825	+	YBR213W	YBR213W	-10	Promoter
chrII	65058	65064	7	+	chrII:65058:65064:+	55.2512	1.33648	1.65213	0.0985076	0.208345	Exon (YBL085W/YBL085W, exon 1 of 1)	2	63876	66818	2943	+	YBL085W	YBL085W	1182	Exon
chrII	651047	651143	97	-	chrII:651047:651143:-	23.611	0.133756	0.103649	0.917448	1	Distal Intergenic	2	646158	647132	975	-	YBR211C	YBR211C	-4011	Intergenic
chrII	651286	651517	232	+	chrII:651286:651517:+	6859.61	1.52141	5.40812	6.36885e-08	9.86266e-07	Promoter	2	651415	652998	1584	+	YBR214W	YBR214W	0	Promoter
chrII	651574	651674	101	+	chrII:651574:651674:+	14.5015	6.98013	1.56719	0.11707	0.236955	Exon (YBR214W/YBR214W, exon 1 of 1)	2	651415	652998	1584	+	YBR214W	YBR214W	159	Exon
chrII	651691	651691	1	+	chrII:651691:651691:+	0.933586	4.10902	0.651813	0.514522		Exon (YBR214W/YBR214W, exon 1 of 1)	2	651415	652998	1584	+	YBR214W	YBR214W	276	Exon
chrII	651798	651995	198	+	chrII:651798:651995:+	103.973	4.55064	4.463	8.08183e-06	7.43997e-05	Exon (YBR214W/YBR214W, exon 1 of 1)	2	651415	652998	1584	+	YBR214W	YBR214W	383	Exon
chrII	652048	652175	128	+	chrII:652048:652175:+	93.3481	4.14588	6.14789	7.85226e-10	1.71812e-08	Exon (YBR214W/YBR214W, exon 1 of 1)	2	651415	652998	1584	+	YBR214W	YBR214W	633	Exon
chrII	65210	65210	1	+	chrII:65210:65210:+	1.29013	3.97157	0.629853	0.528791		Exon (YBL085W/YBL085W, exon 1 of 1)	2	63876	66818	2943	+	YBL085W	YBL085W	1334	Exon
chrII	652236	652386	151	+	chrII:652236:652386:+	109.184	1.90625	4.21727	2.47281e-05	0.000199915	Exon (YBR214W/YBR214W, exon 1 of 1)	2	651415	652998	1584	+	YBR214W	YBR214W	821	Exon
chrII	652397	652406	10	+	chrII:652397:652406:+	5.46755	4.55671	0.971836	0.331132		Exon (YBR214W/YBR214W, exon 1 of 1)	2	653356	655317	1962	+	YBR215W	YBR215W	-950	Exon
chrII	652491	652717	227	+	chrII:652491:652717:+	302.304	1.67553	5.70257	1.18016e-08	2.09765e-07	Exon (YBR214W/YBR214W, exon 1 of 1)	2	653356	655317	1962	+	YBR215W	YBR215W	-639	Exon
chrII	653251	653363	113	+	chrII:653251:653363:+	170.443	0.287573	0.64733	0.517419	0.71121	Promoter	2	653356	655317	1962	+	YBR215W	YBR215W	0	Promoter
chrII	653463	653472	10	-	chrII:653463:653472:-	3.54941	0	0	1		Distal Intergenic	2	655576	657600	2025	-	YBR216C	YBR216C	4137	Intergenic
chrII	653535	653586	52	-	chrII:653535:653586:-	20.0748	5.02167	2.26719	0.0233785	0.067442	Distal Intergenic	2	655576	657600	2025	-	YBR216C	YBR216C	4065	Intergenic
chrII	653684	653810	127	+	chrII:653684:653810:+	76.1028	7.13004	4.56824	4.91841e-06	4.77635e-05	Exon (YBR215W/YBR215W, exon 2 of 2)	2	653356	655317	1962	+	YBR215W	YBR215W	328	Exon
chrII	653732	653732	1	-	chrII:653732:653732:-	0.700759	0	0	1		Distal Intergenic	2	655576	657600	2025	-	YBR216C	YBR216C	3868	Intergenic
chrII	654275	654276	2	+	chrII:654275:654276:+	4.73718	0	0	1		Exon (YBR215W/YBR215W, exon 2 of 2)	2	653356	655317	1962	+	YBR215W	YBR215W	919	Exon
chrII	654338	654338	1	+	chrII:654338:654338:+	0.85783	3.97157	0.629854	0.52879		Exon (YBR215W/YBR215W, exon 2 of 2)	2	653356	655317	1962	+	YBR215W	YBR215W	982	Exon
chrII	654403	654403	1	+	chrII:654403:654403:+	0.491597	0	0	1		Exon (YBR215W/YBR215W, exon 2 of 2)	2	653356	655317	1962	+	YBR215W	YBR215W	1047	Exon
chrII	65634	65636	3	+	chrII:65634:65636:+	58.2958	0.0740262	0.116298	0.907416	1	Exon (YBL085W/YBL085W, exon 1 of 1)	2	63876	66818	2943	+	YBL085W	YBL085W	1758	Exon
chrII	656903	656903	1	-	chrII:656903:656903:-	4.81143	5.79308	1.29598	0.194984		Exon (YBR216C/YBR216C, exon 1 of 1)	2	655576	657600	2025	-	YBR216C	YBR216C	697	Exon
chrII	656981	657030	50	-	chrII:656981:657030:-	17.3208	7.20839	3.28216	0.00103013	0.00496211	Exon (YBR216C/YBR216C, exon 1 of 1)	2	655576	657600	2025	-	YBR216C	YBR216C	619	Exon
chrII	657142	657142	1	-	chrII:657142:657142:-	3.42361	5.16373	0.948311	0.342971		Exon (YBR216C/YBR216C, exon 1 of 1)	2	655576	657600	2025	-	YBR216C	YBR216C	458	Exon
chrII	657421	657421	1	-	chrII:657421:657421:-	0.477531	0	0	1		Exon (YBR216C/YBR216C, exon 1 of 1)	2	655576	657600	2025	-	YBR216C	YBR216C	179	Exon
chrII	657428	657428	1	-	chrII:657428:657428:-	0.464578	0	0	1		Exon (YBR216C/YBR216C, exon 1 of 1)	2	655576	657600	2025	-	YBR216C	YBR216C	172	Exon
chrII	657481	657481	1	-	chrII:657481:657481:-	0.516682	4.33333	0.687638	0.491681		Exon (YBR216C/YBR216C, exon 1 of 1)	2	655576	657600	2025	-	YBR216C	YBR216C	119	Exon
chrII	657500	657504	5	-	chrII:657500:657504:-	4.85328	4.35036	0.925294	0.354813		Promoter	2	655576	657600	2025	-	YBR216C	YBR216C	100	Promoter
chrII	657588	657676	89	-	chrII:657588:657676:-	293.926	0.0266184	0.112182	0.910679	1	Promoter	2	655576	657600	2025	-	YBR216C	YBR216C	0	Promoter
chrII	657738	657838	101	+	chrII:657738:657838:+	575.059	0.139961	0.628233	0.529851	0.72042	Promoter	2	657832	658392	561	+	YBR217W	YBR217W	0	Promoter
chrII	65881	65911	31	+	chrII:65881:65911:+	3.71948	-1.37271	-0.225992	0.821208		Exon (YBL085W/YBL085W, exon 1 of 1)	2	63876	66818	2943	+	YBL085W	YBL085W	2005	Exon
chrII	658872	658872	1	-	chrII:658872:658872:-	1.71114	5.17287	0.821627	0.411289		Exon (YBR218C/YBR218C, exon 1 of 1)	2	655576	657600	2025	-	YBR216C	YBR216C	-1272	Exon
chrII	658889	658889	1	-	chrII:658889:658889:-	0.437974	0	0	1		Exon (YBR218C/YBR218C, exon 1 of 1)	2	655576	657600	2025	-	YBR216C	YBR216C	-1289	Exon
chrII	659230	659230	1	-	chrII:659230:659230:-	7.70377	5.59032	1.79349	0.0728942	0.164731	Exon (YBR218C/YBR218C, exon 1 of 1)	2	655576	657600	2025	-	YBR216C	YBR216C	-1630	Exon
chrII	659337	659478	142	-	chrII:659337:659478:-	83.2053	0.675367	0.745037	0.45625	0.653237	Exon (YBR218C/YBR218C, exon 1 of 1)	2	655576	657600	2025	-	YBR216C	YBR216C	-1878	Exon
chrII	659530	659571	42	-	chrII:659530:659571:-	6.46014	6.43424	1.02268	0.306459	0.490861	Exon (YBR218C/YBR218C, exon 1 of 1)	2	655576	657600	2025	-	YBR216C	YBR216C	-1971	Exon
chrII	659631	659631	1	-	chrII:659631:659631:-	0.562532	4.45683	0.707359	0.479344		Exon (YBR218C/YBR218C, exon 1 of 1)	2	655576	657600	2025	-	YBR216C	YBR216C	-2031	Exon
chrII	659859	659859	1	-	chrII:659859:659859:-	8.76889	1.12046	0.358864	0.719697	0.887528	Exon (YBR218C/YBR218C, exon 1 of 1)	2	655576	657600	2025	-	YBR216C	YBR216C	-2259	Exon
chrII	660747	660747	1	-	chrII:660747:660747:-	0.990222	0	0	1		Exon (YBR218C/YBR218C, exon 1 of 1)	2	658707	662249	3543	-	YBR218C	YBR218C	1502	Exon
chrII	660874	660874	1	-	chrII:660874:660874:-	0.387148	0	0	1		Exon (YBR218C/YBR218C, exon 1 of 1)	2	658707	662249	3543	-	YBR218C	YBR218C	1375	Exon
chrII	660931	660933	3	-	chrII:660931:660933:-	16.9879	7.21803	2.90036	0.00372736	0.0147596	Exon (YBR218C/YBR218C, exon 1 of 1)	2	658707	662249	3543	-	YBR218C	YBR218C	1318	Exon
chrII	661066	661066	1	-	chrII:661066:661066:-	1.11939	5.44914	0.865686	0.386662		Exon (YBR218C/YBR218C, exon 1 of 1)	2	658707	662249	3543	-	YBR218C	YBR218C	1183	Exon
chrII	661181	661181	1	-	chrII:661181:661181:-	1.30905	4.23451	0.671856	0.501675		Exon (YBR218C/YBR218C, exon 1 of 1)	2	658707	662249	3543	-	YBR218C	YBR218C	1068	Exon
