## Supplementary Table S1 for "Flexible analysis of TSS mapping data and detection of TSS shifts with TSRexploreR" (part 27 of 52)

### Sheet: ScerGlc_vs_YPD (continued)
seqnames	start	end	width	strand	feature	mean_expr	log2FC	stat	pvalue	padj	annotation	geneChr	geneStart	geneEnd	geneLength	geneStrand	geneId	transcriptId	distanceToTSS	simple_annotations
chrII	661494	661592	99	-	chrII:661494:661592:-	11.2261	6.6889	1.30528	0.191797	0.344713	Exon (YBR218C/YBR218C, exon 1 of 1)	2	658707	662249	3543	-	YBR218C	YBR218C	755	Exon
chrII	661762	661869	108	-	chrII:661762:661869:-	58.2889	9.00973	4.88041	1.05866e-06	1.22088e-05	Exon (YBR218C/YBR218C, exon 1 of 1)	2	658707	662249	3543	-	YBR218C	YBR218C	487	Exon
chrII	661961	661961	1	-	chrII:661961:661961:-	0.912739	5.15469	0.818728	0.412942		Exon (YBR218C/YBR218C, exon 1 of 1)	2	658707	662249	3543	-	YBR218C	YBR218C	288	Exon
chrII	661995	662019	25	+	chrII:661995:662019:+	17.3067	6.62157	1.49682	0.13444	0.262992	Distal Intergenic	2	657832	658392	561	+	YBR217W	YBR217W	4163	Intergenic
chrII	662131	662131	1	-	chrII:662131:662131:-	0.603074	0	0	1		Exon (YBR218C/YBR218C, exon 1 of 1)	2	658707	662249	3543	-	YBR218C	YBR218C	118	Exon
chrII	662186	662418	233	-	chrII:662186:662418:-	924.65	0.338896	1.13312	0.257162	0.430728	Promoter	2	658707	662249	3543	-	YBR218C	YBR218C	0	Promoter
chrII	662482	662556	75	-	chrII:662482:662556:-	38.8438	-3.82669	-2.13757	0.0325514	0.0881459	Exon (YBR219C/YBR220C, exon 2 of 2)	2	658707	662249	3543	-	YBR218C	YBR218C	-307	Exon
chrII	663079	663127	49	+	chrII:663079:663127:+	2.09423	0	0	1		Distal Intergenic	2	666538	666642	105	+	YBR221W-A	YBR221W-A	-3411	Intergenic
chrII	664202	664202	1	-	chrII:664202:664202:-	0.375203	0	0	1		Exon (YBR220C/YBR220C, exon 1 of 1)	2	662995	664677	1683	-	YBR220C	YBR220C	475	Exon
chrII	66468	66468	1	+	chrII:66468:66468:+	4.44928	-0.0509636	-0.0103845	0.991715		Exon (YBL085W/YBL085W, exon 1 of 1)	2	63876	66818	2943	+	YBL085W	YBL085W	2592	Exon
chrII	664700	664767	68	-	chrII:664700:664767:-	155.697	-1.13875	-3.67305	0.000239677	0.00144314	Promoter	2	662995	664677	1683	-	YBR220C	YBR220C	-90	Promoter
chrII	664980	664980	1	-	chrII:664980:664980:-	0.491597	0	0	1		Downstream (1-2kb)	2	662995	664677	1683	-	YBR220C	YBR220C	-303	Downstream
chrII	664982	664982	1	-	chrII:664982:664982:-	1.31912	0	0	1		Downstream (1-2kb)	2	662995	664677	1683	-	YBR220C	YBR220C	-305	Downstream
chrII	665481	665481	1	-	chrII:665481:665481:-	0.443421	0	0	1		Exon (YBR221C/YBR221C, exon 1 of 1)	2	665153	666253	1101	-	YBR221C	YBR221C	772	Exon
chrII	665538	665777	240	-	chrII:665538:665777:-	211.972	1.71912	5.13223	2.86329e-07	3.78778e-06	Exon (YBR221C/YBR221C, exon 1 of 1)	2	665153	666253	1101	-	YBR221C	YBR221C	715	Exon
chrII	665928	665928	1	-	chrII:665928:665928:-	0.865334	0	0	1		Exon (YBR221C/YBR221C, exon 1 of 1)	2	665153	666253	1101	-	YBR221C	YBR221C	325	Exon
chrII	665949	665949	1	-	chrII:665949:665949:-	0.429416	0	0	1		Exon (YBR221C/YBR221C, exon 1 of 1)	2	665153	666253	1101	-	YBR221C	YBR221C	304	Exon
chrII	666021	666123	103	-	chrII:666021:666123:-	150.475	1.34724	4.51799	6.2428e-06	5.92401e-05	Exon (YBR221C/YBR221C, exon 1 of 1)	2	665153	666253	1101	-	YBR221C	YBR221C	232	Exon
chrII	666227	666227	1	-	chrII:666227:666227:-	4.86321	4.73714	0.968409	0.33284		Promoter	2	665153	666253	1101	-	YBR221C	YBR221C	26	Promoter
chrII	666297	666297	1	-	chrII:666297:666297:-	1.09868	0	0	1		Promoter	2	665153	666253	1101	-	YBR221C	YBR221C	-44	Promoter
chrII	666341	666502	162	-	chrII:666341:666502:-	6481.14	-0.665723	-2.65841	0.00785096	0.0275247	Promoter	2	665153	666253	1101	-	YBR221C	YBR221C	-249	Promoter
chrII	666650	666650	1	+	chrII:666650:666650:+	0.512149	0	0	1		Downstream (2-3kb)	2	666538	666642	105	+	YBR221W-A	YBR221W-A	112	Downstream
chrII	666670	666670	1	+	chrII:666670:666670:+	0.525569	0	0	1		Downstream (2-3kb)	2	666538	666642	105	+	YBR221W-A	YBR221W-A	132	Downstream
chrII	666933	666933	1	-	chrII:666933:666933:-	0.401808	3.97157	0.629854	0.52879		Exon (YBR222C/YBR222C, exon 1 of 1)	2	665153	666253	1101	-	YBR221C	YBR221C	-680	Exon
chrII	666999	667130	132	-	chrII:666999:667130:-	38.516	6.67353	2.67572	0.00745697	0.0263983	Exon (YBR222C/YBR222C, exon 1 of 1)	2	665153	666253	1101	-	YBR221C	YBR221C	-877	Exon
chrII	667186	667216	31	-	chrII:667186:667216:-	51.0998	1.22741	1.76975	0.0767694	0.171528	Exon (YBR222C/YBR222C, exon 1 of 1)	2	665153	666253	1101	-	YBR221C	YBR221C	-963	Exon
chrII	667581	667662	82	-	chrII:667581:667662:-	85.1416	2.29622	4.68173	2.84467e-06	2.93217e-05	Exon (YBR222C/YBR222C, exon 1 of 1)	2	666720	668351	1632	-	YBR222C	YBR222C	770	Exon
chrII	667801	668021	221	-	chrII:667801:668021:-	65.6002	7.845	4.35058	1.35776e-05	0.000117887	Exon (YBR222C/YBR222C, exon 1 of 1)	2	666720	668351	1632	-	YBR222C	YBR222C	550	Exon
chrII	668245	668246	2	-	chrII:668245:668246:-	4.39824	6.94768	1.13197	0.257647		Exon (YBR222C/YBR222C, exon 1 of 1)	2	666720	668351	1632	-	YBR222C	YBR222C	106	Exon
chrII	668378	668402	25	-	chrII:668378:668402:-	1292.99	0.350482	1.68631	0.0917368	0.19742	Promoter	2	666720	668351	1632	-	YBR222C	YBR222C	-51	Promoter
chrII	669039	669039	1	-	chrII:669039:669039:-	1.07907	0	0	1		Exon (YBR223C/YBR223C, exon 1 of 1)	2	666720	668351	1632	-	YBR222C	YBR222C	-688	Exon
chrII	669652	669652	1	-	chrII:669652:669652:-	0.390378	0	0	1		Exon (YBR223C/YBR223C, exon 1 of 1)	2	668663	670297	1635	-	YBR223C	YBR223C	645	Exon
chrII	670242	670358	117	-	chrII:670242:670358:-	596.953	0.755477	3.401	0.000671404	0.00345787	Promoter	2	668663	670297	1635	-	YBR223C	YBR223C	0	Promoter
chrII	670415	670550	136	+	chrII:670415:670550:+	729.342	0.0992205	0.45534	0.648865	0.83046	Promoter	2	670627	673329	2703	+	YBR225W	YBR225W	-77	Promoter
chrII	670598	670680	83	+	chrII:670598:670680:+	166.35	1.64032	4.80517	1.54621e-06	1.7078e-05	Promoter	2	670627	673329	2703	+	YBR225W	YBR225W	0	Promoter
chrII	670778	670779	2	+	chrII:670778:670779:+	3.26566	3.97156	0.629852	0.528791		Exon (YBR225W/YBR225W, exon 1 of 1)	2	670627	673329	2703	+	YBR225W	YBR225W	151	Exon
chrII	671151	671154	4	+	chrII:671151:671154:+	10.2492	4.35317	1.70902	0.087447	0.190637	Exon (YBR225W/YBR225W, exon 1 of 1)	2	670627	673329	2703	+	YBR225W	YBR225W	524	Exon
chrII	671216	671216	1	+	chrII:671216:671216:+	2.07559	4.2345	0.671855	0.501676		Exon (YBR225W/YBR225W, exon 1 of 1)	2	670627	673329	2703	+	YBR225W	YBR225W	589	Exon
chrII	671530	671531	2	+	chrII:671530:671531:+	17.697	6.46637	3.36521	0.000764862	0.00386572	Exon (YBR225W/YBR225W, exon 1 of 1)	2	670627	673329	2703	+	YBR225W	YBR225W	903	Exon
chrII	671602	671602	1	+	chrII:671602:671602:+	0.48217	4.23451	0.671856	0.501675		Exon (YBR225W/YBR225W, exon 1 of 1)	2	670627	673329	2703	+	YBR225W	YBR225W	975	Exon
chrII	671665	671665	1	+	chrII:671665:671665:+	0.481771	0	0	1		Exon (YBR225W/YBR225W, exon 1 of 1)	2	670627	673329	2703	+	YBR225W	YBR225W	1038	Exon
chrII	671926	671926	1	-	chrII:671926:671926:-	1.3978	0	0	1		Distal Intergenic	2	668663	670297	1635	-	YBR223C	YBR223C	-1629	Intergenic
chrII	672170	672170	1	+	chrII:672170:672170:+	0.958426	0	0	1		Exon (YBR225W/YBR225W, exon 1 of 1)	2	670627	673329	2703	+	YBR225W	YBR225W	1543	Exon
chrII	672174	672182	9	+	chrII:672174:672182:+	3.43025	0	0	1		Exon (YBR225W/YBR225W, exon 1 of 1)	2	670627	673329	2703	+	YBR225W	YBR225W	1547	Exon
chrII	672240	672240	1	+	chrII:672240:672240:+	0.429416	0	0	1		Exon (YBR225W/YBR225W, exon 1 of 1)	2	670627	673329	2703	+	YBR225W	YBR225W	1613	Exon
chrII	674224	674224	1	-	chrII:674224:674224:-	0.863444	4.34994	0.690291	0.490011		Exon (YBR227C/YBR227C, exon 1 of 1)	2	673155	673565	411	-	YBR226C	YBR226C	-659	Exon
chrII	674293	674295	3	-	chrII:674293:674295:-	15.7005	6.29287	2.64415	0.00818965	0.028493	Exon (YBR227C/YBR227C, exon 1 of 1)	2	673155	673565	411	-	YBR226C	YBR226C	-730	Exon
chrII	674414	674456	43	-	chrII:674414:674456:-	1.67978	4.0702	0.645611	0.518532		Exon (YBR227C/YBR227C, exon 1 of 1)	2	673572	675134	1563	-	YBR227C	YBR227C	720	Exon
chrII	674756	674822	67	-	chrII:674756:674822:-	23.4375	-0.085221	-0.0590965	0.952875	1	Exon (YBR227C/YBR227C, exon 1 of 1)	2	673572	675134	1563	-	YBR227C	YBR227C	378	Exon
chrII	674978	674997	20	+	chrII:674978:674997:+	32.9212	-1.25583	-1.35807	0.174442	0.321	Downstream (1-2kb)	2	675313	676227	915	+	YBR228W	YBR228W	-316	Downstream
chrII	675120	675226	107	-	chrII:675120:675226:-	467.204	-0.0928489	-0.493791	0.621454	0.807556	Promoter	2	673572	675134	1563	-	YBR227C	YBR227C	0	Promoter
chrII	675301	675382	82	+	chrII:675301:675382:+	233.587	0.155488	0.633852	0.526177	0.718865	Promoter	2	675313	676227	915	+	YBR228W	YBR228W	0	Promoter
chrII	675466	675467	2	+	chrII:675466:675467:+	3.50213	0	0	1		Exon (YBR228W/YBR228W, exon 1 of 1)	2	675313	676227	915	+	YBR228W	YBR228W	153	Exon
chrII	675524	675524	1	+	chrII:675524:675524:+	0.45063	0	0	1		Exon (YBR228W/YBR228W, exon 1 of 1)	2	675313	676227	915	+	YBR228W	YBR228W	211	Exon
chrII	675632	675632	1	+	chrII:675632:675632:+	0.563364	0	0	1		Exon (YBR228W/YBR228W, exon 1 of 1)	2	675313	676227	915	+	YBR228W	YBR228W	319	Exon
chrII	675716	675716	1	+	chrII:675716:675716:+	15.2091	5.45951	2.93792	0.00330421	0.0133673	Exon (YBR228W/YBR228W, exon 1 of 1)	2	675313	676227	915	+	YBR228W	YBR228W	403	Exon
chrII	675798	675835	38	+	chrII:675798:675835:+	14.5753	-0.458253	-0.316458	0.751655	0.910316	Exon (YBR228W/YBR228W, exon 1 of 1)	2	675313	676227	915	+	YBR228W	YBR228W	485	Exon
chrII	675954	675955	2	+	chrII:675954:675955:+	2.17823	-1.02464	-0.166533	0.867737		Exon (YBR228W/YBR228W, exon 1 of 1)	2	675313	676227	915	+	YBR228W	YBR228W	641	Exon
chrII	677233	677251	19	-	chrII:677233:677251:-	24.7837	2.38108	1.98958	0.0466371	0.116267	Exon (YBR229C/YBR229C, exon 1 of 1)	2	676357	679221	2865	-	YBR229C	YBR229C	1988	Exon
chrII	677426	677426	1	-	chrII:677426:677426:-	1.59904	4.55577	0.723155	0.469585		Exon (YBR229C/YBR229C, exon 1 of 1)	2	676357	679221	2865	-	YBR229C	YBR229C	1795	Exon
chrII	677659	677659	1	-	chrII:677659:677659:-	0.456022	0	0	1		Exon (YBR229C/YBR229C, exon 1 of 1)	2	676357	679221	2865	-	YBR229C	YBR229C	1562	Exon
chrII	678356	678356	1	-	chrII:678356:678356:-	1.12146	0	0	1		Exon (YBR229C/YBR229C, exon 1 of 1)	2	676357	679221	2865	-	YBR229C	YBR229C	865	Exon
chrII	678456	678456	1	-	chrII:678456:678456:-	0.341093	0	0	1		Exon (YBR229C/YBR229C, exon 1 of 1)	2	676357	679221	2865	-	YBR229C	YBR229C	765	Exon
chrII	678800	678800	1	-	chrII:678800:678800:-	0.375203	0	0	1		Exon (YBR229C/YBR229C, exon 1 of 1)	2	676357	679221	2865	-	YBR229C	YBR229C	421	Exon
chrII	678872	678872	1	-	chrII:678872:678872:-	7.99282	5.66495	2.06615	0.038814	0.100935	Exon (YBR229C/YBR229C, exon 1 of 1)	2	676357	679221	2865	-	YBR229C	YBR229C	349	Exon
chrII	678976	678976	1	-	chrII:678976:678976:-	20.2751	0.892154	0.882516	0.377498	0.570613	Exon (YBR229C/YBR229C, exon 1 of 1)	2	676357	679221	2865	-	YBR229C	YBR229C	245	Exon
chrII	679085	679122	38	-	chrII:679085:679122:-	16.1034	7.48364	3.69601	0.000219014	0.00133679	Exon (YBR229C/YBR229C, exon 1 of 1)	2	676357	679221	2865	-	YBR229C	YBR229C	136	Exon
chrII	679189	679271	83	-	chrII:679189:679271:-	1766.86	-0.0873901	-0.466999	0.6405	0.823519	Promoter	2	676357	679221	2865	-	YBR229C	YBR229C	0	Promoter
chrII	679583	679583	1	+	chrII:679583:679583:+	0.401808	3.97157	0.629854	0.52879		Downstream (<1kb)	2	680362	680562	201	+	YBR230W-A	YBR230W-A	-779	Downstream
chrII	679594	679594	1	+	chrII:679594:679594:+	0.819439	0	0	1		Downstream (<1kb)	2	680362	680562	201	+	YBR230W-A	YBR230W-A	-768	Downstream
chrII	679609	679688	80	-	chrII:679609:679688:-	78.9573	-0.800404	-1.44701	0.147894	0.282544	Exon (YBR230C/YBR230C, exon 2 of 2)	2	679549	680050	502	-	YBR230C	YBR230C	441	Exon
chrII	679814	679894	81	-	chrII:679814:679894:-	3.52111	0	0	1		Exon (YBR230C/YBR230C, exon 2 of 2)	2	679549	680050	502	-	YBR230C	YBR230C	236	Exon
chrII	679920	680116	197	-	chrII:679920:680116:-	5081.58	0.0286454	0.0161862	0.987086	1	Promoter	2	679549	680050	502	-	YBR230C	YBR230C	0	Promoter
chrII	680206	680206	1	-	chrII:680206:680206:-	0.547226	0	0	1		Promoter	2	679549	680050	502	-	YBR230C	YBR230C	-156	Promoter
chrII	680262	680278	17	-	chrII:680262:680278:-	2.97888	0	0	1		Promoter	2	679549	680050	502	-	YBR230C	YBR230C	-228	Promoter
chrII	680279	680427	149	+	chrII:680279:680427:+	1922.46	1.126	4.94987	7.42635e-07	8.95318e-06	Promoter	2	680362	680562	201	+	YBR230W-A	YBR230W-A	0	Promoter
chrII	680933	680933	1	-	chrII:680933:680933:-	0.45063	0	0	1		Downstream (1-2kb)	2	679549	680050	502	-	YBR230C	YBR230C	-883	Downstream
chrII	681779	681927	149	-	chrII:681779:681927:-	7538.74	-34.1968	-5.43804	5.38684e-08	8.4723e-07	Downstream (2-3kb)	2	682179	683090	912	-	YBR231C	YBR231C	1311	Downstream
chrII	682557	682558	2	-	chrII:682557:682558:-	6.27546	5.85908	1.60421	0.108668	0.224091	Exon (YBR231C/YBR231C, exon 1 of 1)	2	682179	683090	912	-	YBR231C	YBR231C	533	Exon
chrII	682672	682673	2	-	chrII:682672:682673:-	13.5945	1.97059	1.02373	0.305961	0.490222	Exon (YBR231C/YBR231C, exon 1 of 1)	2	682179	683090	912	-	YBR231C	YBR231C	418	Exon
chrII	682924	683170	247	-	chrII:682924:683170:-	493.562	0.599848	0.400713	0.688632	0.862809	Promoter	2	682179	683090	912	-	YBR231C	YBR231C	0	Promoter
chrII	683276	683383	108	+	chrII:683276:683383:+	111.371	0.178329	0.475617	0.634347	0.81789	Promoter	2	683428	684669	1242	+	YBR233W	YBR233W	-45	Promoter
chrII	683331	683331	1	-	chrII:683331:683331:-	8.11821	5.28882	1.7793	0.07519	0.168862	Promoter	2	682179	683090	912	-	YBR231C	YBR231C	-241	Promoter
chrII	683436	683436	1	+	chrII:683436:683436:+	30.0016	7.39797	4.19242	2.75993e-05	0.000219532	Promoter	2	683428	684669	1242	+	YBR233W	YBR233W	8	Promoter
chrII	683500	683500	1	+	chrII:683500:683500:+	0.464578	0	0	1		Promoter	2	683428	684669	1242	+	YBR233W	YBR233W	72	Promoter
chrII	684031	684031	1	+	chrII:684031:684031:+	0.437974	0	0	1		Exon (YBR233W/YBR233W, exon 1 of 1)	2	683428	684669	1242	+	YBR233W	YBR233W	603	Exon
chrII	684553	684553	1	+	chrII:684553:684553:+	2.63014	5.39639	0.857276	0.391293		Exon (YBR233W/YBR233W, exon 1 of 1)	2	684977	685261	285	+	YBR233W-A	YBR233W-A	-424	Exon
chrII	684864	685002	139	+	chrII:684864:685002:+	555.197	-1.39693	-6.6821	2.35546e-11	6.97418e-10	Promoter	2	684977	685261	285	+	YBR233W-A	YBR233W-A	0	Promoter
chrII	685152	685161	10	+	chrII:685152:685161:+	4.30997	-0.600347	-0.106032	0.915557		Exon (YBR233W-A/YBR233W-A, exon 1 of 1)	2	684977	685261	285	+	YBR233W-A	YBR233W-A	175	Exon
chrII	685729	685833	105	-	chrII:685729:685833:-	34.1546	3.29819	1.68159	0.0926485	0.19892	Exon (YBR234C/YBR234C, exon 1 of 1)	2	685438	686592	1155	-	YBR234C	YBR234C	863	Exon
chrII	685914	686035	122	-	chrII:685914:686035:-	64.6842	1.32186	2.32569	0.0200353	0.059523	Exon (YBR234C/YBR234C, exon 1 of 1)	2	685438	686592	1155	-	YBR234C	YBR234C	678	Exon
chrII	68593	68593	1	-	chrII:68593:68593:-	0.525569	0	0	1		Exon (YBL084C/YBL084C, exon 1 of 1)	2	67169	69445	2277	-	YBL084C	YBL084C	852	Exon
chrII	686164	686236	73	-	chrII:686164:686236:-	77.7358	3.12868	6.30214	2.93557e-10	7.08767e-09	Exon (YBR234C/YBR234C, exon 1 of 1)	2	685438	686592	1155	-	YBR234C	YBR234C	428	Exon
chrII	686295	686295	1	-	chrII:686295:686295:-	0.54653	0	0	1		Exon (YBR234C/YBR234C, exon 1 of 1)	2	685438	686592	1155	-	YBR234C	YBR234C	297	Exon
chrII	686532	686532	1	-	chrII:686532:686532:-	0.401808	3.97157	0.629854	0.52879		Promoter	2	685438	686592	1155	-	YBR234C	YBR234C	60	Promoter
chrII	686547	686654	108	-	chrII:686547:686654:-	3460.45	0.236215	1.07492	0.28241	0.462467	Promoter	2	685438	686592	1155	-	YBR234C	YBR234C	0	Promoter
chrII	686796	686935	140	+	chrII:686796:686935:+	610	-1.82498	-7.4905	6.86125e-14	3.07814e-12	Promoter	2	686901	690263	3363	+	YBR235W	YBR235W	0	Promoter
chrII	68697	68697	1	-	chrII:68697:68697:-	0.437974	0	0	1		Exon (YBL084C/YBL084C, exon 1 of 1)	2	67169	69445	2277	-	YBL084C	YBL084C	748	Exon
chrII	686990	687106	117	+	chrII:686990:687106:+	53.21	2.12994	1.5706	0.116276	0.235778	Promoter	2	686901	690263	3363	+	YBR235W	YBR235W	89	Promoter
chrII	68809	68829	21	-	chrII:68809:68829:-	26.8628	1.77864	1.58092	0.113896	0.232186	Exon (YBL084C/YBL084C, exon 1 of 1)	2	67169	69445	2277	-	YBL084C	YBL084C	636	Exon
chrII	68872	68872	1	-	chrII:68872:68872:-	1.95482	0	0	1		Exon (YBL084C/YBL084C, exon 1 of 1)	2	67169	69445	2277	-	YBL084C	YBL084C	573	Exon
chrII	690517	690517	1	-	chrII:690517:690517:-	0.663643	0	0	1		Exon (YBR236C/YBR236C, exon 1 of 1)	2	690383	691693	1311	-	YBR236C	YBR236C	1176	Exon
chrII	69101	69127	27	-	chrII:69101:69127:-	12.3605	5.96386	2.34301	0.0191288	0.0573843	Exon (YBL084C/YBL084C, exon 1 of 1)	2	67169	69445	2277	-	YBL084C	YBL084C	344	Exon
chrII	691027	691027	1	-	chrII:691027:691027:-	2.86368	6.09915	0.969296	0.332398		Exon (YBR236C/YBR236C, exon 1 of 1)	2	690383	691693	1311	-	YBR236C	YBR236C	666	Exon
chrII	691197	691197	1	-	chrII:691197:691197:-	0.848828	4.20775	0.667583	0.5044		Exon (YBR236C/YBR236C, exon 1 of 1)	2	690383	691693	1311	-	YBR236C	YBR236C	496	Exon
chrII	691431	691485	55	-	chrII:691431:691485:-	32.5127	2.369	2.24722	0.0246262	0.0703323	Exon (YBR236C/YBR236C, exon 1 of 1)	2	690383	691693	1311	-	YBR236C	YBR236C	262	Exon
chrII	691645	691743	99	-	chrII:691645:691743:-	366.217	-1.04796	-4.76179	1.91882e-06	2.06809e-05	Promoter	2	690383	691693	1311	-	YBR236C	YBR236C	0	Promoter
chrII	691910	692029	120	+	chrII:691910:692029:+	835.008	0.865745	4.51211	6.41858e-06	6.07144e-05	Promoter	2	691969	694518	2550	+	YBR237W	YBR237W	0	Promoter
chrII	692097	692097	1	-	chrII:692097:692097:-	0.501624	0	0	1		Downstream (1-2kb)	2	690383	691693	1311	-	YBR236C	YBR236C	-404	Downstream
chrII	692411	692411	1	+	chrII:692411:692411:+	1.9972	5.79597	0.920979	0.357061		Exon (YBR237W/YBR237W, exon 1 of 1)	2	691969	694518	2550	+	YBR237W	YBR237W	442	Exon
chrII	692504	692504	1	+	chrII:692504:692504:+	0.645853	4.65534	0.739049	0.459877		Exon (YBR237W/YBR237W, exon 1 of 1)	2	691969	694518	2550	+	YBR237W	YBR237W	535	Exon
chrII	692506	692602	97	+	chrII:692506:692602:+	19.058	0	0	1	1	Exon (YBR237W/YBR237W, exon 1 of 1)	2	691969	694518	2550	+	YBR237W	YBR237W	537	Exon
chrII	692967	692967	1	+	chrII:692967:692967:+	2.76542	5.49287	0.87266	0.382849		Exon (YBR237W/YBR237W, exon 1 of 1)	2	691969	694518	2550	+	YBR237W	YBR237W	998	Exon
chrII	693878	693878	1	+	chrII:693878:693878:+	0.744556	0	0	1		Exon (YBR237W/YBR237W, exon 1 of 1)	2	691969	694518	2550	+	YBR237W	YBR237W	1909	Exon
chrII	694011	694011	1	+	chrII:694011:694011:+	0.496769	0	0	1		Exon (YBR237W/YBR237W, exon 1 of 1)	2	691969	694518	2550	+	YBR237W	YBR237W	2042	Exon
chrII	69439	69575	137	-	chrII:69439:69575:-	175.134	0.469308	1.44227	0.149226	0.284478	Promoter	2	67169	69445	2277	-	YBL084C	YBL084C	0	Promoter
chrII	694971	694971	1	-	chrII:694971:694971:-	2.27019	-5.89933	-0.936243	0.349148		Distal Intergenic	2	695107	697302	2196	-	YBR238C	YBR238C	2331	Intergenic
chrII	695624	695624	1	-	chrII:695624:695624:-	1.72173	4.45683	0.707359	0.479344		Exon (YBR238C/YBR238C, exon 1 of 1)	2	695107	697302	2196	-	YBR238C	YBR238C	1678	Exon
chrII	696655	696655	1	-	chrII:696655:696655:-	0.341093	0	0	1		Exon (YBR238C/YBR238C, exon 1 of 1)	2	695107	697302	2196	-	YBR238C	YBR238C	647	Exon
chrII	696732	696732	1	-	chrII:696732:696732:-	2.42783	4.44883	0.706081	0.480138		Exon (YBR238C/YBR238C, exon 1 of 1)	2	695107	697302	2196	-	YBR238C	YBR238C	570	Exon
chrII	697058	697070	13	-	chrII:697058:697070:-	18.3596	-0.066586	-0.021435	0.982899	1	Exon (YBR238C/YBR238C, exon 1 of 1)	2	695107	697302	2196	-	YBR238C	YBR238C	244	Exon
chrII	697210	697402	193	-	chrII:697210:697402:-	868.557	-1.65353	-7.46721	8.1915e-14	3.63335e-12	Promoter	2	695107	697302	2196	-	YBR238C	YBR238C	0	Promoter
chrII	697511	697511	1	-	chrII:697511:697511:-	1.00426	0	0	1		Promoter	2	695107	697302	2196	-	YBR238C	YBR238C	-209	Promoter
chrII	697832	697917	86	+	chrII:697832:697917:+	43.1374	-0.515529	-0.290033	0.771791	0.925562	Distal Intergenic	2	691969	694518	2550	+	YBR237W	YBR237W	5863	Intergenic
chrII	698032	698032	1	+	chrII:698032:698032:+	0.717254	-5.55164	-0.880583	0.378544		Distal Intergenic	2	691969	694518	2550	+	YBR237W	YBR237W	6063	Intergenic
chrII	698333	698333	1	+	chrII:698333:698333:+	0.437974	0	0	1		Distal Intergenic	2	704670	705386	717	+	YBR242W	YBR242W	-6337	Intergenic
chrII	698635	698683	49	-	chrII:698635:698683:-	16.4691	5.84953	2.56343	0.0103643	0.0346804	Exon (YBR239C/YBR239C, exon 1 of 1)	2	698354	699943	1590	-	YBR239C	YBR239C	1308	Exon
chrII	698865	698865	1	+	chrII:698865:698865:+	0.387148	0	0	1		Distal Intergenic	2	704670	705386	717	+	YBR242W	YBR242W	-5805	Intergenic
chrII	698875	698875	1	+	chrII:698875:698875:+	0.409664	0	0	1		Distal Intergenic	2	704670	705386	717	+	YBR242W	YBR242W	-5795	Intergenic
chrII	698880	698881	2	-	chrII:698880:698881:-	0.874242	0	0	1		Exon (YBR239C/YBR239C, exon 1 of 1)	2	698354	699943	1590	-	YBR239C	YBR239C	1063	Exon
chrII	698978	698978	1	+	chrII:698978:698978:+	0.425863	0	0	1		Distal Intergenic	2	704670	705386	717	+	YBR242W	YBR242W	-5692	Intergenic
chrII	698981	698981	1	+	chrII:698981:698981:+	0.491597	0	0	1		Distal Intergenic	2	704670	705386	717	+	YBR242W	YBR242W	-5689	Intergenic
chrII	698987	698987	1	-	chrII:698987:698987:-	0.532563	0	0	1		Exon (YBR239C/YBR239C, exon 1 of 1)	2	698354	699943	1590	-	YBR239C	YBR239C	956	Exon
chrII	699107	699140	34	-	chrII:699107:699140:-	2.24008	0	0	1		Exon (YBR239C/YBR239C, exon 1 of 1)	2	698354	699943	1590	-	YBR239C	YBR239C	836	Exon
chrII	699119	699119	1	+	chrII:699119:699119:+	0.503293	0	0	1		Distal Intergenic	2	704670	705386	717	+	YBR242W	YBR242W	-5551	Intergenic
chrII	699271	699307	37	+	chrII:699271:699307:+	2.14454	0	0	1		Distal Intergenic	2	704670	705386	717	+	YBR242W	YBR242W	-5363	Intergenic
chrII	699665	699665	1	-	chrII:699665:699665:-	2.35373	0	0	1		Exon (YBR239C/YBR239C, exon 1 of 1)	2	698354	699943	1590	-	YBR239C	YBR239C	278	Exon
chrII	699669	699669	1	-	chrII:699669:699669:-	0.721397	0	0	1		Exon (YBR239C/YBR239C, exon 1 of 1)	2	698354	699943	1590	-	YBR239C	YBR239C	274	Exon
chrII	699847	700038	192	-	chrII:699847:700038:-	96.8963	4.81366	2.79422	0.00520246	0.0194794	Promoter	2	698354	699943	1590	-	YBR239C	YBR239C	0	Promoter
chrII	700088	700109	22	-	chrII:700088:700109:-	32.0331	-8.13374	-3.51727	0.000436013	0.00239039	Promoter	2	698354	699943	1590	-	YBR239C	YBR239C	-166	Promoter
chrII	701069	701069	1	+	chrII:701069:701069:+	0.45063	0	0	1		Distal Intergenic	2	704670	705386	717	+	YBR242W	YBR242W	-3601	Intergenic
chrII	701482	701497	16	-	chrII:701482:701497:-	17.404	-2.63532	-1.77268	0.0762817	0.170642	Exon (YBR240C/YBR240C, exon 1 of 1)	2	700490	701842	1353	-	YBR240C	YBR240C	360	Exon
chrII	701640	701640	1	-	chrII:701640:701640:-	0.744556	0	0	1		Exon (YBR240C/YBR240C, exon 1 of 1)	2	700490	701842	1353	-	YBR240C	YBR240C	202	Exon
chrII	701804	701872	69	-	chrII:701804:701872:-	57.4594	7.24124	4.66877	3.03012e-06	3.09565e-05	Promoter	2	700490	701842	1353	-	YBR240C	YBR240C	0	Promoter
chrII	701940	701982	43	-	chrII:701940:701982:-	48.7577	8.79698	5.59617	2.19137e-08	3.74877e-07	Promoter	2	700490	701842	1353	-	YBR240C	YBR240C	-140	Promoter
chrII	702072	702217	146	-	chrII:702072:702217:-	93.6826	-1.32503	-1.20603	0.227804	0.392831	Downstream (1-2kb)	2	700490	701842	1353	-	YBR240C	YBR240C	-375	Downstream
chrII	702087	702087	1	+	chrII:702087:702087:+	0.437974	0	0	1		Distal Intergenic	2	704670	705386	717	+	YBR242W	YBR242W	-2583	Intergenic
chrII	70238	70238	1	-	chrII:70238:70238:-	0.68891	4.74847	0.753913	0.450901		Promoter	2	69713	70138	426	-	YBL082C	YBL083C	-100	Promoter
chrII	703334	703446	113	-	chrII:703334:703446:-	23.7825	4.24316	2.15927	0.0308296	0.0844271	Exon (YBR241C/YBR241C, exon 1 of 1)	2	702589	704055	1467	-	YBR241C	YBR241C	721	Exon
chrII	703464	703493	30	+	chrII:703464:703493:+	4.10422	3.97157	0.629854	0.52879		Downstream (1-2kb)	2	704670	705386	717	+	YBR242W	YBR242W	-1177	Downstream
chrII	703535	703608	74	-	chrII:703535:703608:-	7.16906	0	0	1	1	Exon (YBR241C/YBR241C, exon 1 of 1)	2	702589	704055	1467	-	YBR241C	YBR241C	520	Exon
chrII	703556	703556	1	+	chrII:703556:703556:+	0.409664	0	0	1		Downstream (1-2kb)	2	704670	705386	717	+	YBR242W	YBR242W	-1114	Downstream
chrII	703694	703728	35	-	chrII:703694:703728:-	27.2612	6.11415	3.3386	0.00084201	0.00418975	Exon (YBR241C/YBR241C, exon 1 of 1)	2	702589	704055	1467	-	YBR241C	YBR241C	361	Exon
chrII	703842	703846	5	-	chrII:703842:703846:-	3.42345	0	0	1		Exon (YBR241C/YBR241C, exon 1 of 1)	2	702589	704055	1467	-	YBR241C	YBR241C	213	Exon
chrII	703952	703966	15	+	chrII:703952:703966:+	9.79761	0	0	1	1	Downstream (1-2kb)	2	704670	705386	717	+	YBR242W	YBR242W	-704	Downstream
chrII	703953	704205	253	-	chrII:703953:704205:-	1154.31	1.27183	4.97056	6.67606e-07	8.14463e-06	Promoter	2	702589	704055	1467	-	YBR241C	YBR241C	0	Promoter
chrII	704061	704061	1	+	chrII:704061:704061:+	0.696429	0	0	1		Downstream (1-2kb)	2	704670	705386	717	+	YBR242W	YBR242W	-609	Downstream
chrII	704069	704069	1	+	chrII:704069:704069:+	0.552818	0	0	1		Downstream (1-2kb)	2	704670	705386	717	+	YBR242W	YBR242W	-601	Downstream
chrII	704118	704118	1	+	chrII:704118:704118:+	1.48966	0	0	1		Downstream (1-2kb)	2	704670	705386	717	+	YBR242W	YBR242W	-552	Downstream
chrII	704282	704282	1	-	chrII:704282:704282:-	0.695476	0	0	1		Promoter	2	702589	704055	1467	-	YBR241C	YBR241C	-227	Promoter
chrII	704305	704305	1	+	chrII:704305:704305:+	1.62923	0	0	1		Downstream (1-2kb)	2	704670	705386	717	+	YBR242W	YBR242W	-365	Downstream
chrII	704394	704563	170	+	chrII:704394:704563:+	452.625	-0.628062	-0.424399	0.671275	0.849822	Promoter	2	704670	705386	717	+	YBR242W	YBR242W	-107	Promoter
chrII	704644	704720	77	+	chrII:704644:704720:+	7.97454	5.89454	1.66078	0.096758	0.205586	Promoter	2	704670	705386	717	+	YBR242W	YBR242W	0	Promoter
chrII	704863	704863	1	+	chrII:704863:704863:+	0.999808	0	0	1		Exon (YBR242W/YBR242W, exon 1 of 1)	2	704670	705386	717	+	YBR242W	YBR242W	193	Exon
chrII	704955	704956	2	+	chrII:704955:704956:+	1.22911	0	0	1		Exon (YBR242W/YBR242W, exon 1 of 1)	2	704670	705386	717	+	YBR242W	YBR242W	285	Exon
chrII	705936	705936	1	-	chrII:705936:705936:-	1.34737	4.0702	0.645611	0.518531		Exon (YBR243C/YBR243C, exon 1 of 1)	2	705447	706793	1347	-	YBR243C	YBR243C	857	Exon
chrII	706129	706129	1	-	chrII:706129:706129:-	1.07441	0	0	1		Exon (YBR243C/YBR243C, exon 1 of 1)	2	705447	706793	1347	-	YBR243C	YBR243C	664	Exon
chrII	706800	706850	51	-	chrII:706800:706850:-	126.772	-1.06236	-3.00704	0.00263807	0.0110938	Promoter	2	705447	706793	1347	-	YBR243C	YBR243C	-57	Promoter
chrII	707162	707164	3	-	chrII:707162:707164:-	1.37814	0	0	1		Downstream (1-2kb)	2	705447	706793	1347	-	YBR243C	YBR243C	-371	Downstream
chrII	707282	707367	86	+	chrII:707282:707367:+	28.3127	0.230566	0.11833	0.905806	1	Promoter	2	707528	708016	489	+	YBR244W	YBR244W	-161	Promoter
chrII	707446	707602	157	+	chrII:707446:707602:+	4526.85	-1.59762	-6.55287	5.64399e-11	1.55408e-09	Promoter	2	707528	708016	489	+	YBR244W	YBR244W	0	Promoter
chrII	707688	707753	66	+	chrII:707688:707753:+	271.724	-1.22399	-4.08423	4.42239e-05	0.000331933	Exon (YBR244W/YBR244W, exon 1 of 1)	2	707528	708016	489	+	YBR244W	YBR244W	160	Exon
chrII	708638	708670	33	-	chrII:708638:708670:-	28.217	0.75835	0.9	0.36812	0.560631	Exon (YBR245C/YBR245C, exon 1 of 1)	2	705447	706793	1347	-	YBR243C	YBR243C	-1877	Exon
chrII	709270	709305	36	-	chrII:709270:709305:-	27.6653	1.52653	0.781088	0.434751	0.631353	Exon (YBR245C/YBR245C, exon 1 of 1)	2	708150	711539	3390	-	YBR245C	YBR245C	2269	Exon
chrII	709431	709471	41	-	chrII:709431:709471:-	6.67382	5.72751	0.910066	0.362788	0.554671	Exon (YBR245C/YBR245C, exon 1 of 1)	2	708150	711539	3390	-	YBR245C	YBR245C	2108	Exon
chrII	709794	709795	2	-	chrII:709794:709795:-	8.50468	5.88329	2.01083	0.0443435	0.111742	Exon (YBR245C/YBR245C, exon 1 of 1)	2	708150	711539	3390	-	YBR245C	YBR245C	1745	Exon
chrII	710584	710584	1	-	chrII:710584:710584:-	0.481771	0	0	1		Exon (YBR245C/YBR245C, exon 1 of 1)	2	708150	711539	3390	-	YBR245C	YBR245C	955	Exon
chrII	710868	710891	24	-	chrII:710868:710891:-	12.2842	7.37816	2.87774	0.00400531	0.0157323	Exon (YBR245C/YBR245C, exon 1 of 1)	2	708150	711539	3390	-	YBR245C	YBR245C	671	Exon
chrII	711133	711157	25	-	chrII:711133:711157:-	5.90068	5.34971	0.849832	0.395419	0.589731	Exon (YBR245C/YBR245C, exon 1 of 1)	2	708150	711539	3390	-	YBR245C	YBR245C	406	Exon
chrII	711190	711190	1	-	chrII:711190:711190:-	1.91255	4.45683	0.707359	0.479344		Exon (YBR245C/YBR245C, exon 1 of 1)	2	708150	711539	3390	-	YBR245C	YBR245C	349	Exon
chrII	71130	71188	59	-	chrII:71130:71188:-	264.408	0.151834	0.529878	0.596197	0.783933	Promoter	2	69751	71127	1377	-	YBL082C	YBL082C	-61	Promoter
chrII	711316	711444	129	-	chrII:711316:711444:-	1054.87	-0.291951	-1.47524	0.140147	0.271527	Exon (YBR245C/YBR245C, exon 1 of 1)	2	708150	711539	3390	-	YBR245C	YBR245C	223	Exon
chrII	711509	711604	96	+	chrII:711509:711604:+	368.065	-0.393942	-1.25512	0.209435	0.368778	Promoter	2	708150	711539	3390	-	YBR245C	YBR245C	0	Antisense
chrII	711648	711648	1	+	chrII:711648:711648:+	0.456022	0	0	1		Promoter	2	711591	712754	1164	+	YBR246W	YBR246W	57	Promoter
chrII	711787	711787	1	+	chrII:711787:711787:+	0.592828	0	0	1		Exon (YBR246W/YBR246W, exon 1 of 1)	2	711591	712754	1164	+	YBR246W	YBR246W	196	Exon
chrII	711870	711870	1	+	chrII:711870:711870:+	5.99628	0	0	1	1	Exon (YBR246W/YBR246W, exon 1 of 1)	2	711591	712754	1164	+	YBR246W	YBR246W	279	Exon
chrII	712160	712160	1	+	chrII:712160:712160:+	1.04399	0	0	1		Exon (YBR246W/YBR246W, exon 1 of 1)	2	711591	712754	1164	+	YBR246W	YBR246W	569	Exon
chrII	713847	713847	1	-	chrII:713847:713847:-	0.579859	0	0	1		Exon (YBR247C/YBR247C, exon 1 of 1)	2	713004	714455	1452	-	YBR247C	YBR247C	608	Exon
chrII	714307	714307	1	-	chrII:714307:714307:-	1.94241	4.0702	0.645611	0.518532		Exon (YBR247C/YBR247C, exon 1 of 1)	2	713004	714455	1452	-	YBR247C	YBR247C	148	Exon
chrII	714397	714397	1	-	chrII:714397:714397:-	0.813177	0	0	1		Promoter	2	713004	714455	1452	-	YBR247C	YBR247C	58	Promoter
chrII	714449	714547	99	-	chrII:714449:714547:-	496.687	-0.866433	-2.94778	0.00320067	0.013051	Promoter	2	713004	714455	1452	-	YBR247C	YBR247C	0	Promoter
chrII	714678	714678	1	+	chrII:714678:714678:+	0.592828	0	0	1		Distal Intergenic	2	711591	712754	1164	+	YBR246W	YBR246W	3087	Intergenic
chrII	715072	715072	1	-	chrII:715072:715072:-	0.429416	0	0	1		Exon (YBR248C/YBR248C, exon 1 of 1)	2	713004	714455	1452	-	YBR247C	YBR247C	-617	Exon
chrII	715273	715354	82	-	chrII:715273:715354:-	3.69147	0	0	1		Exon (YBR248C/YBR248C, exon 1 of 1)	2	713004	714455	1452	-	YBR247C	YBR247C	-899	Exon
chrII	71540	71595	56	+	chrII:71540:71595:+	270.613	-0.736949	-2.95925	0.0030839	0.0126512	Downstream (1-2kb)	2	71866	72972	1107	+	YBL081W	YBL081W	-271	Downstream
chrII	715470	715471	2	-	chrII:715470:715471:-	3.72292	3.97156	0.629852	0.528792		Exon (YBR248C/YBR248C, exon 1 of 1)	2	714807	716465	1659	-	YBR248C	YBR248C	995	Exon
chrII	715648	715708	61	-	chrII:715648:715708:-	19.9518	2.03356	1.2084	0.226892	0.391671	Exon (YBR248C/YBR248C, exon 1 of 1)	2	714807	716465	1659	-	YBR248C	YBR248C	817	Exon
chrII	715936	715936	1	-	chrII:715936:715936:-	0.765581	0	0	1		Exon (YBR248C/YBR248C, exon 1 of 1)	2	714807	716465	1659	-	YBR248C	YBR248C	529	Exon
chrII	716191	716210	20	-	chrII:716191:716210:-	1.09306	0	0	1		Exon (YBR248C/YBR248C, exon 1 of 1)	2	714807	716465	1659	-	YBR248C	YBR248C	274	Exon
chrII	716463	716581	119	-	chrII:716463:716581:-	590.705	-0.629745	-2.23168	0.0256364	0.0726408	Promoter	2	714807	716465	1659	-	YBR248C	YBR248C	0	Promoter
chrII	717170	717243	74	-	chrII:717170:717243:-	7.31356	-2.25141	-0.366883	0.713706	0.882789	Exon (YBR249C/YBR249C, exon 1 of 1)	2	714807	716465	1659	-	YBR248C	YBR248C	-778	Exon
chrII	717300	717317	18	-	chrII:717300:717317:-	13.2516	-0.318806	-0.150536	0.880342	0.995507	Exon (YBR249C/YBR249C, exon 1 of 1)	2	716882	717994	1113	-	YBR249C	YBR249C	694	Exon
chrII	717417	717417	1	-	chrII:717417:717417:-	0.54653	0	0	1		Exon (YBR249C/YBR249C, exon 1 of 1)	2	716882	717994	1113	-	YBR249C	YBR249C	577	Exon
chrII	717585	717638	54	-	chrII:717585:717638:-	9.55966	6.52309	1.50312	0.132809	0.260477	Exon (YBR249C/YBR249C, exon 1 of 1)	2	716882	717994	1113	-	YBR249C	YBR249C	409	Exon
chrII	717693	717693	1	-	chrII:717693:717693:-	0.443421	0	0	1		Exon (YBR249C/YBR249C, exon 1 of 1)	2	716882	717994	1113	-	YBR249C	YBR249C	301	Exon
chrII	717804	717877	74	-	chrII:717804:717877:-	14.4548	0.263997	0.0712887	0.943168	1	Exon (YBR249C/YBR249C, exon 1 of 1)	2	716882	717994	1113	-	YBR249C	YBR249C	190	Exon
chrII	717930	718209	280	-	chrII:717930:718209:-	4582.99	-1.82237	-5.60998	2.02344e-08	3.47979e-07	Promoter	2	716882	717994	1113	-	YBR249C	YBR249C	0	Promoter
chrII	71802	71808	7	+	chrII:71802:71808:+	5.97879	4.20716	0.983862	0.325183	0.513369	Promoter	2	71866	72972	1107	+	YBL081W	YBL081W	-58	Promoter
chrII	718300	718300	1	-	chrII:718300:718300:-	0.45063	0	0	1		Downstream (1-2kb)	2	716882	717994	1113	-	YBR249C	YBR249C	-306	Downstream
chrII	71908	71960	53	+	chrII:71908:71960:+	4.10204	0	0	1		Promoter	2	71866	72972	1107	+	YBL081W	YBL081W	42	Promoter
chrII	719146	719225	80	+	chrII:719146:719225:+	46.1199	6.00391	3.51637	0.00043749	0.00239666	Exon (YBR250W/YBR250W, exon 1 of 1)	2	719033	720604	1572	+	YBR250W	YBR250W	113	Exon
chrII	721178	721191	14	-	chrII:721178:721191:-	3.07823	0	0	1		Distal Intergenic	2	723736	724263	528	-	YBR254C	YBR254C	3085	Intergenic
chrII	721303	721402	100	+	chrII:721303:721402:+	1345.71	0.223253	1.22028	0.222358	0.385748	Promoter	2	721390	722313	924	+	YBR251W	YBR251W	0	Promoter
chrII	72155	72182	28	+	chrII:72155:72182:+	34.5025	1.52153	1.33137	0.183068	0.332412	Exon (YBL081W/YBL081W, exon 1 of 1)	2	71866	72972	1107	+	YBL081W	YBL081W	289	Exon
chrII	721637	721637	1	+	chrII:721637:721637:+	1.39952	4.55634	0.723245	0.469529		Exon (YBR251W/YBR251W, exon 1 of 1)	2	721390	722313	924	+	YBR251W	YBR251W	247	Exon
chrII	721871	721872	2	+	chrII:721871:721872:+	3.16701	5.50347	0.874349	0.381928		Exon (YBR251W/YBR251W, exon 1 of 1)	2	721390	722313	924	+	YBR251W	YBR251W	481	Exon
chrII	721935	721935	1	+	chrII:721935:721935:+	0.501624	0	0	1		Exon (YBR251W/YBR251W, exon 1 of 1)	2	721390	722313	924	+	YBR251W	YBR251W	545	Exon
chrII	722559	722613	55	+	chrII:722559:722613:+	2148.74	-1.33579	-5.81062	6.22419e-09	1.16436e-07	Promoter	2	722611	723054	444	+	YBR252W	YBR252W	0	Promoter
chrII	722745	722745	1	+	chrII:722745:722745:+	0.585568	0	0	1		Exon (YBR252W/YBR252W, exon 1 of 1)	2	722611	723054	444	+	YBR252W	YBR252W	134	Exon
chrII	722850	722850	1	-	chrII:722850:722850:-	0.645799	0	0	1		Distal Intergenic	2	723736	724263	528	-	YBR254C	YBR254C	1413	Intergenic
chrII	722853	722865	13	-	chrII:722853:722865:-	6.60657	-1.6226	-0.433355	0.664757	0.84429	Distal Intergenic	2	723736	724263	528	-	YBR254C	YBR254C	1410	Intergenic
chrII	723027	723027	1	-	chrII:723027:723027:-	1.95102	0	0	1		Distal Intergenic	2	723736	724263	528	-	YBR254C	YBR254C	1236	Intergenic
chrII	72304	72304	1	+	chrII:72304:72304:+	0.721397	0	0	1		Exon (YBL081W/YBL081W, exon 1 of 1)	2	71866	72972	1107	+	YBL081W	YBL081W	438	Exon
chrII	723200	723363	164	+	chrII:723200:723363:+	1427.33	-0.992623	-5.06319	4.12295e-07	5.30035e-06	Promoter	2	723270	723635	366	+	YBR253W	YBR253W	0	Promoter
chrII	72338	72338	1	+	chrII:72338:72338:+	0.525569	0	0	1		Exon (YBL081W/YBL081W, exon 1 of 1)	2	71866	72972	1107	+	YBL081W	YBL081W	472	Exon
chrII	724042	724042	1	-	chrII:724042:724042:-	1.16005	0	0	1		Exon (YBR254C/YBR254C, exon 1 of 1)	2	723736	724263	528	-	YBR254C	YBR254C	221	Exon
chrII	724227	724314	88	-	chrII:724227:724314:-	376.407	-0.728377	-3.37826	0.000729466	0.00371074	Promoter	2	723736	724263	528	-	YBR254C	YBR254C	0	Promoter
chrII	724396	724514	119	+	chrII:724396:724514:+	1158.02	0.411357	2.53234	0.0113305	0.0373712	Promoter	2	724456	726540	2085	+	YBR255W	YBR255W	0	Promoter
chrII	724638	724638	1	+	chrII:724638:724638:+	3.74831	5.63952	1.07583	0.282001		Exon (YBR255W/YBR255W, exon 1 of 1)	2	724456	726540	2085	+	YBR255W	YBR255W	182	Exon
chrII	724757	724757	1	+	chrII:724757:724757:+	0.745153	0	0	1		Exon (YBR255W/YBR255W, exon 1 of 1)	2	724456	726540	2085	+	YBR255W	YBR255W	301	Exon
chrII	724846	724847	2	+	chrII:724846:724847:+	7.58865	5.50717	1.90892	0.056272	0.134325	Exon (YBR255W/YBR255W, exon 1 of 1)	2	724456	726540	2085	+	YBR255W	YBR255W	390	Exon
chrII	725111	725111	1	+	chrII:725111:725111:+	6.01937	5.33777	1.38099	0.167281	0.310534	Exon (YBR255W/YBR255W, exon 1 of 1)	2	724456	726540	2085	+	YBR255W	YBR255W	655	Exon
chrII	725413	725436	24	+	chrII:725413:725436:+	4.26527	6.0415	1.10249	0.270248		Exon (YBR255W/YBR255W, exon 1 of 1)	2	724456	726540	2085	+	YBR255W	YBR255W	957	Exon
chrII	725463	725491	29	+	chrII:725463:725491:+	2.84812	3.97157	0.629854	0.52879		Exon (YBR255W/YBR255W, exon 1 of 1)	2	724456	726540	2085	+	YBR255W	YBR255W	1007	Exon
chrII	725788	725788	1	+	chrII:725788:725788:+	0.401808	3.97157	0.629854	0.52879		Exon (YBR255W/YBR255W, exon 1 of 1)	2	724456	726540	2085	+	YBR255W	YBR255W	1332	Exon
chrII	725806	725806	1	+	chrII:725806:725806:+	0.551255	0	0	1		Exon (YBR255W/YBR255W, exon 1 of 1)	2	724456	726540	2085	+	YBR255W	YBR255W	1350	Exon
chrII	725926	725985	60	+	chrII:725926:725985:+	40.7091	2.96234	2.91997	0.00350064	0.0140451	Exon (YBR255W/YBR255W, exon 1 of 1)	2	724456	726540	2085	+	YBR255W	YBR255W	1470	Exon
chrII	726629	726633	5	+	chrII:726629:726633:+	1.89615	0	0	1		Distal Intergenic	2	724456	726540	2085	+	YBR255W	YBR255W	2173	Intergenic
chrII	727032	727121	90	-	chrII:727032:727121:-	331.541	-1.42394	-6.20614	5.43032e-10	1.22935e-08	Promoter	2	726618	727074	457	-	YBR255C-A	YBR255C-A	0	Promoter
chrII	727219	727219	1	+	chrII:727219:727219:+	1.09494	0	0	1		Downstream (2-3kb)	2	728885	729724	840	+	YBR257W	YBR257W	-1666	Downstream
chrII	727671	727672	2	-	chrII:727671:727672:-	27.7107	-0.483078	-0.430067	0.667147	0.846353	Exon (YBR256C/YBR256C, exon 1 of 1)	2	727386	728102	717	-	YBR256C	YBR256C	431	Exon
chrII	727736	727824	89	-	chrII:727736:727824:-	73.581	-0.0120492	-0.0210413	0.983213	1	Exon (YBR256C/YBR256C, exon 1 of 1)	2	727386	728102	717	-	YBR256C	YBR256C	366	Exon
chrII	727927	728174	248	-	chrII:727927:728174:-	3289.2	-0.916698	-3.98671	6.69964e-05	0.00048029	Promoter	2	727386	728102	717	-	YBR256C	YBR256C	0	Promoter
chrII	728353	728374	22	+	chrII:728353:728374:+	6.26911	0	0	1	1	Downstream (1-2kb)	2	728885	729724	840	+	YBR257W	YBR257W	-511	Downstream
chrII	728817	728937	121	+	chrII:728817:728937:+	301.554	0.0616881	0.204256	0.838154	0.969425	Promoter	2	728885	729724	840	+	YBR257W	YBR257W	0	Promoter
chrII	729006	729006	1	+	chrII:729006:729006:+	4.53613	5.40404	1.16858	0.242571		Exon (YBR257W/YBR257W, exon 1 of 1)	2	728885	729724	840	+	YBR257W	YBR257W	121	Exon
chrII	729255	729255	1	+	chrII:729255:729255:+	1.01471	0	0	1		Exon (YBR257W/YBR257W, exon 1 of 1)	2	728885	729724	840	+	YBR257W	YBR257W	370	Exon
chrII	729877	729877	1	-	chrII:729877:729877:-	0.702681	0	0	1		Exon (YBR258C/YBR258C, exon 1 of 1)	2	729734	730162	429	-	YBR258C	YBR258C	285	Exon
chrII	729949	729950	2	-	chrII:729949:729950:-	3.61941	0	0	1		Exon (YBR258C/YBR258C, exon 1 of 1)	2	729734	730162	429	-	YBR258C	YBR258C	213	Exon
chrII	730055	730253	199	-	chrII:730055:730253:-	538.188	-0.68201	-2.81476	0.0048813	0.0185067	Promoter	2	729734	730162	429	-	YBR258C	YBR258C	0	Promoter
chrII	730324	730396	73	+	chrII:730324:730396:+	112.349	-0.180255	-0.512098	0.608583	0.79547	Promoter	2	730387	732453	2067	+	YBR259W	YBR259W	0	Promoter
chrII	730395	730398	4	-	chrII:730395:730398:-	1.83639	0	0	1		Promoter	2	729734	730162	429	-	YBR258C	YBR258C	-236	Promoter
chrII	733076	733076	1	-	chrII:733076:733076:-	0.401808	3.97157	0.629854	0.52879		Exon (YBR260C/YBR260C, exon 1 of 1)	2	732639	734639	2001	-	YBR260C	YBR260C	1563	Exon
chrII	733078	733078	1	-	chrII:733078:733078:-	0.502561	0	0	1		Exon (YBR260C/YBR260C, exon 1 of 1)	2	732639	734639	2001	-	YBR260C	YBR260C	1561	Exon
chrII	733427	733427	1	-	chrII:733427:733427:-	0.390378	0	0	1		Exon (YBR260C/YBR260C, exon 1 of 1)	2	732639	734639	2001	-	YBR260C	YBR260C	1212	Exon
chrII	733850	733850	1	-	chrII:733850:733850:-	18.8151	1.71577	1.27958	0.200693	0.356713	Exon (YBR260C/YBR260C, exon 1 of 1)	2	732639	734639	2001	-	YBR260C	YBR260C	789	Exon
chrII	734049	734049	1	-	chrII:734049:734049:-	0.387148	0	0	1		Exon (YBR260C/YBR260C, exon 1 of 1)	2	732639	734639	2001	-	YBR260C	YBR260C	590	Exon
chrII	73407	73407	1	-	chrII:73407:73407:-	1.11425	0	0	1		Exon (YBL080C/YBL080C, exon 1 of 1)	2	73070	74695	1626	-	YBL080C	YBL080C	1288	Exon
chrII	734099	734110	12	-	chrII:734099:734110:-	12.8421	6.74762	3.07892	0.00207756	0.00903267	Exon (YBR260C/YBR260C, exon 1 of 1)	2	732639	734639	2001	-	YBR260C	YBR260C	540	Exon
chrII	734429	734429	1	-	chrII:734429:734429:-	0.592828	0	0	1		Exon (YBR260C/YBR260C, exon 1 of 1)	2	732639	734639	2001	-	YBR260C	YBR260C	210	Exon
chrII	734625	734707	83	-	chrII:734625:734707:-	493.348	0.119202	0.55058	0.581922	0.770485	Promoter	2	732639	734639	2001	-	YBR260C	YBR260C	0	Promoter
chrII	735102	735248	147	-	chrII:735102:735248:-	23.2159	1.49548	0.65513	0.512384	0.707863	Exon (YBR261C/YBR261C, exon 1 of 1)	2	734832	735530	699	-	YBR261C	YBR261C	428	Exon
chrII	735303	735312	10	-	chrII:735303:735312:-	14.279	0.321614	0.170549	0.864578	0.986042	Exon (YBR261C/YBR261C, exon 1 of 1)	2	734832	735530	699	-	YBR261C	YBR261C	227	Exon
chrII	735488	735583	96	-	chrII:735488:735583:-	554.101	-0.950449	-4.92755	8.32663e-07	9.8577e-06	Promoter	2	734832	735530	699	-	YBR261C	YBR261C	0	Promoter
chrII	735987	736098	112	-	chrII:735987:736098:-	1260.37	-1.77644	-10.2395	1.31971e-24	2.21135e-22	Promoter	2	735720	736040	321	-	YBR262C	YBR262C	0	Promoter
chrII	736100	736108	9	+	chrII:736100:736108:+	1.24311	0	0	1		Promoter	2	736264	737736	1473	+	YBR263W	YBR263W	-156	Promoter
chrII	736161	736381	221	+	chrII:736161:736381:+	2576.15	0.0933209	0.423202	0.672148	0.850323	Promoter	2	736264	737736	1473	+	YBR263W	YBR263W	0	Promoter
chrII	736463	736463	1	+	chrII:736463:736463:+	0.624605	0	0	1		Exon (YBR263W/YBR263W, exon 1 of 1)	2	736264	737736	1473	+	YBR263W	YBR263W	199	Exon
chrII	736521	736521	1	+	chrII:736521:736521:+	2.46042	5.09444	0.809117	0.418448		Exon (YBR263W/YBR263W, exon 1 of 1)	2	736264	737736	1473	+	YBR263W	YBR263W	257	Exon
chrII	736620	736724	105	+	chrII:736620:736724:+	43.5198	1.66183	1.14713	0.251326	0.422976	Exon (YBR263W/YBR263W, exon 1 of 1)	2	736264	737736	1473	+	YBR263W	YBR263W	356	Exon
chrII	736824	736824	1	+	chrII:736824:736824:+	11.879	-0.489434	-0.22587	0.821302	0.958659	Exon (YBR263W/YBR263W, exon 1 of 1)	2	736264	737736	1473	+	YBR263W	YBR263W	560	Exon
chrII	736887	736889	3	+	chrII:736887:736889:+	5.04133	5.98394	1.32131	0.186397		Exon (YBR263W/YBR263W, exon 1 of 1)	2	736264	737736	1473	+	YBR263W	YBR263W	623	Exon
chrII	737070	737127	58	+	chrII:737070:737127:+	17.8194	1.91272	0.713669	0.475432	0.672596	Exon (YBR263W/YBR263W, exon 1 of 1)	2	736264	737736	1473	+	YBR263W	YBR263W	806	Exon
chrII	737321	737342	22	+	chrII:737321:737342:+	2.45289	0	0	1		Exon (YBR263W/YBR263W, exon 1 of 1)	2	736264	737736	1473	+	YBR263W	YBR263W	1057	Exon
chrII	738081	738081	1	-	chrII:738081:738081:-	1.45605	-5.86547	-0.930825	0.351944		Exon (YBR264C/YBR264C, exon 1 of 1)	2	737770	738369	600	-	YBR264C	YBR264C	288	Exon
chrII	738089	738089	1	-	chrII:738089:738089:-	0.390378	0	0	1		Exon (YBR264C/YBR264C, exon 1 of 1)	2	737770	738369	600	-	YBR264C	YBR264C	280	Exon
chrII	738094	738094	1	-	chrII:738094:738094:-	0.341093	0	0	1		Exon (YBR264C/YBR264C, exon 1 of 1)	2	737770	738369	600	-	YBR264C	YBR264C	275	Exon
chrII	738312	738434	123	-	chrII:738312:738434:-	739.751	-0.235132	-1.21644	0.223818	0.387627	Promoter	2	737770	738369	600	-	YBR264C	YBR264C	0	Promoter
chrII	738498	738604	107	+	chrII:738498:738604:+	255.453	-1.1529	-5.02834	4.94739e-07	6.22152e-06	Promoter	2	738582	739544	963	+	YBR265W	YBR265W	0	Promoter
chrII	738939	738939	1	+	chrII:738939:738939:+	0.496769	0	0	1		Exon (YBR265W/YBR265W, exon 1 of 1)	2	738582	739544	963	+	YBR265W	YBR265W	357	Exon
chrII	738962	738962	1	+	chrII:738962:738962:+	0.702681	0	0	1		Exon (YBR265W/YBR265W, exon 1 of 1)	2	738582	739544	963	+	YBR265W	YBR265W	380	Exon
chrII	739053	739053	1	+	chrII:739053:739053:+	0.580723	0	0	1		Exon (YBR265W/YBR265W, exon 1 of 1)	2	738582	739544	963	+	YBR265W	YBR265W	471	Exon
chrII	739109	739109	1	+	chrII:739109:739109:+	0.429416	0	0	1		Exon (YBR265W/YBR265W, exon 1 of 1)	2	738582	739544	963	+	YBR265W	YBR265W	527	Exon
chrII	739739	739739	1	+	chrII:739739:739739:+	0.437974	0	0	1		Promoter	2	739841	741022	1182	+	YBR267W	YBR267W	-102	Promoter
chrII	739791	739850	60	+	chrII:739791:739850:+	282.158	0.206549	0.618509	0.53624	0.72724	Promoter	2	739841	741022	1182	+	YBR267W	YBR267W	0	Promoter
chrII	739954	739954	1	+	chrII:739954:739954:+	2.12334	4.45682	0.707357	0.479344		Exon (YBR267W/YBR267W, exon 1 of 1)	2	739841	741022	1182	+	YBR267W	YBR267W	113	Exon
chrII	740043	740130	88	+	chrII:740043:740130:+	40.2041	7.4039	4.24744	2.16225e-05	0.000177146	Exon (YBR267W/YBR267W, exon 1 of 1)	2	739841	741022	1182	+	YBR267W	YBR267W	202	Exon
chrII	740405	740405	1	+	chrII:740405:740405:+	4.011	4.07008	0.720331	0.471321		Exon (YBR267W/YBR267W, exon 1 of 1)	2	739841	741022	1182	+	YBR267W	YBR267W	564	Exon
chrII	740513	740513	1	+	chrII:740513:740513:+	1.33379	0	0	1		Exon (YBR267W/YBR267W, exon 1 of 1)	2	739841	741022	1182	+	YBR267W	YBR267W	672	Exon
chrII	741269	741307	39	+	chrII:741269:741307:+	466.179	-2.13867	-11.0842	1.49749e-28	3.45392e-26	Promoter	2	741299	741616	318	+	YBR268W	YBR268W	0	Promoter
chrII	741748	741765	18	+	chrII:741748:741765:+	1.22899	0	0	1		Distal Intergenic	2	741299	741616	318	+	YBR268W	YBR268W	449	Intergenic
chrII	741832	741871	40	+	chrII:741832:741871:+	18.0036	-7.19624	-1.82702	0.0676974	0.155742	Distal Intergenic	2	741299	741616	318	+	YBR268W	YBR268W	533	Intergenic
chrII	742339	742339	1	-	chrII:742339:742339:-	0.93104	0	0	1		Exon (YBR269C/YBR269C, exon 1 of 1)	2	742160	742576	417	-	YBR269C	YBR269C	237	Exon
chrII	742431	742685	255	-	chrII:742431:742685:-	3065.87	-0.549909	-2.99468	0.00274733	0.0114819	Promoter	2	742160	742576	417	-	YBR269C	YBR269C	0	Promoter
chrII	742771	742779	9	+	chrII:742771:742779:+	2.50067	0	0	1		Distal Intergenic	2	741299	741616	318	+	YBR268W	YBR268W	1472	Intergenic
chrII	74307	74307	1	-	chrII:74307:74307:-	2.29512	4.73686	0.752061	0.452014		Exon (YBL080C/YBL080C, exon 1 of 1)	2	73070	74695	1626	-	YBL080C	YBL080C	388	Exon
chrII	744422	744482	61	-	chrII:744422:744482:-	92.1908	-0.35474	-0.783116	0.433559	0.630137	Promoter	2	742761	744398	1638	-	YBR270C	YBR270C	-84	Promoter
chrII	744594	744594	1	+	chrII:744594:744594:+	1.2264	0	0	1		Downstream (1-2kb)	2	744852	746111	1260	+	YBR271W	YBR271W	-258	Downstream
chrII	744599	744700	102	-	chrII:744599:744700:-	143.074	0.937125	2.56505	0.0103161	0.0345427	Downstream (1-2kb)	2	742761	744398	1638	-	YBR270C	YBR270C	-302	Downstream
chrII	744817	744837	21	+	chrII:744817:744837:+	114.32	-1.12771	-3.23079	0.00123449	0.00577481	Promoter	2	744852	746111	1260	+	YBR271W	YBR271W	-15	Promoter
chrII	74539	74539	1	-	chrII:74539:74539:-	0.614579	0	0	1		Exon (YBL080C/YBL080C, exon 1 of 1)	2	73070	74695	1626	-	YBL080C	YBL080C	156	Exon
chrII	746959	746959	1	-	chrII:746959:746959:-	0.375203	0	0	1		Exon (YBR272C/YBR272C, exon 1 of 1)	2	746361	747803	1443	-	YBR272C	YBR272C	844	Exon
chrII	74711	74784	74	-	chrII:74711:74784:-	209.043	-0.438052	-1.73083	0.0834818	0.183709	Promoter	2	73070	74695	1626	-	YBL080C	YBL080C	-89	Promoter
chrII	747424	747424	1	-	chrII:747424:747424:-	0.766957	0	0	1		Exon (YBR272C/YBR272C, exon 1 of 1)	2	746361	747803	1443	-	YBR272C	YBR272C	379	Exon
chrII	747797	747851	55	-	chrII:747797:747851:-	1190.16	-0.905783	-4.56224	5.06114e-06	4.90235e-05	Promoter	2	746361	747803	1443	-	YBR272C	YBR272C	0	Promoter
chrII	748448	748520	73	-	chrII:748448:748520:-	4.15953	0	0	1		Exon (YBR273C/YBR273C, exon 1 of 1)	2	746361	747803	1443	-	YBR272C	YBR272C	-717	Exon
chrII	748586	748587	2	-	chrII:748586:748587:-	2.89135	0	0	1		Exon (YBR273C/YBR273C, exon 1 of 1)	2	746361	747803	1443	-	YBR272C	YBR272C	-784	Exon
chrII	748865	748872	8	-	chrII:748865:748872:-	4.20062	3.97175	0.714287	0.47505		Exon (YBR273C/YBR273C, exon 1 of 1)	2	748061	749371	1311	-	YBR273C	YBR273C	506	Exon
chrII	748937	749087	151	-	chrII:748937:749087:-	37.7296	3.49653	1.75555	0.0791646	0.175966	Exon (YBR273C/YBR273C, exon 1 of 1)	2	748061	749371	1311	-	YBR273C	YBR273C	434	Exon
chrII	749182	749182	1	-	chrII:749182:749182:-	1.43876	0	0	1		Exon (YBR273C/YBR273C, exon 1 of 1)	2	748061	749371	1311	-	YBR273C	YBR273C	189	Exon
chrII	749218	749309	92	-	chrII:749218:749309:-	24.7622	2.54162	1.98656	0.0469714	0.116936	Exon (YBR273C/YBR273C, exon 1 of 1)	2	748061	749371	1311	-	YBR273C	YBR273C	153	Exon
chrII	749379	749452	74	-	chrII:749379:749452:-	979.441	-0.228205	-1.22638	0.220056	0.383075	Promoter	2	748061	749371	1311	-	YBR273C	YBR273C	-81	Promoter
chrII	749532	749596	65	+	chrII:749532:749596:+	111.569	-0.790581	-2.21138	0.0270095	0.0756891	Promoter	2	749594	751177	1584	+	YBR274W	YBR274W	0	Promoter
chrII	75153	75305	153	+	chrII:75153:75305:+	1291.15	0.187248	1.07919	0.280503	0.460151	Promoter	2	75259	79767	4509	+	YBL079W	YBL079W	0	Promoter
chrII	751594	751595	2	-	chrII:751594:751595:-	0.929156	0	0	1		Exon (YBR275C/YBR275C, exon 1 of 1)	2	748061	749371	1311	-	YBR273C	YBR273C	-2224	Exon
chrII	751790	751790	1	-	chrII:751790:751790:-	9.25628	-0.70811	-0.292975	0.769541	0.923591	Exon (YBR275C/YBR275C, exon 1 of 1)	2	748061	749371	1311	-	YBR273C	YBR273C	-2419	Exon
chrII	751917	751918	2	-	chrII:751917:751918:-	2.31898	3.97157	0.629854	0.52879		Exon (YBR275C/YBR275C, exon 1 of 1)	2	748061	749371	1311	-	YBR273C	YBR273C	-2547	Exon
chrII	75358	75404	47	+	chrII:75358:75404:+	19.9373	6.60351	1.81028	0.0702523	0.160281	Promoter	2	75259	79767	4509	+	YBL079W	YBL079W	99	Promoter
chrII	754233	754233	1	-	chrII:754233:754233:-	1.04326	0	0	1		Exon (YBR275C/YBR275C, exon 1 of 1)	2	751356	757106	5751	-	YBR275C	YBR275C	2873	Exon
chrII	75547	75571	25	+	chrII:75547:75571:+	6.13951	5.44558	1.5343	0.124956	0.249137	Exon (YBL079W/YBL079W, exon 1 of 1)	2	75259	79767	4509	+	YBL079W	YBL079W	288	Exon
chrII	75555	75582	28	-	chrII:75555:75582:-	4.74665	0	0	1		Downstream (2-3kb)	2	73070	74695	1626	-	YBL080C	YBL080C	-887	Downstream
chrII	75648	75648	1	+	chrII:75648:75648:+	16.5116	6.6625	3.35003	0.000808026	0.00404839	Exon (YBL079W/YBL079W, exon 1 of 1)	2	75259	79767	4509	+	YBL079W	YBL079W	389	Exon
chrII	756678	756678	1	-	chrII:756678:756678:-	0.387148	0	0	1		Exon (YBR275C/YBR275C, exon 1 of 1)	2	751356	757106	5751	-	YBR275C	YBR275C	428	Exon
chrII	756920	756920	1	-	chrII:756920:756920:-	0.875434	5.09446	0.809119	0.418447		Exon (YBR275C/YBR275C, exon 1 of 1)	2	751356	757106	5751	-	YBR275C	YBR275C	186	Exon
chrII	757089	757101	13	-	chrII:757089:757101:-	2.90516	0	0	1		Promoter	2	751356	757106	5751	-	YBR275C	YBR275C	17	Promoter
chrII	757193	757259	67	-	chrII:757193:757259:-	184.319	1.003	3.20594	0.00134624	0.00621918	Promoter	2	751356	757106	5751	-	YBR275C	YBR275C	-153	Promoter
chrII	75772	75863	92	+	chrII:75772:75863:+	7.67082	0	0	1	1	Exon (YBL079W/YBL079W, exon 1 of 1)	2	75259	79767	4509	+	YBL079W	YBL079W	513	Exon
chrII	759041	759041	1	-	chrII:759041:759041:-	0.456022	0	0	1		Exon (YBR276C/YBR276C, exon 1 of 1)	2	757620	760043	2424	-	YBR276C	YBR276C	1002	Exon
chrII	759283	759283	1	-	chrII:759283:759283:-	2.086	0	0	1		Exon (YBR276C/YBR276C, exon 1 of 1)	2	757620	760043	2424	-	YBR276C	YBR276C	760	Exon
chrII	759367	759367	1	-	chrII:759367:759367:-	0.441989	4.10902	0.651813	0.514522		Exon (YBR276C/YBR276C, exon 1 of 1)	2	757620	760043	2424	-	YBR276C	YBR276C	676	Exon
chrII	759503	759548	46	-	chrII:759503:759548:-	10.8798	7.01294	2.69613	0.00701507	0.0250831	Exon (YBR276C/YBR276C, exon 1 of 1)	2	757620	760043	2424	-	YBR276C	YBR276C	540	Exon
chrII	759780	759780	1	-	chrII:759780:759780:-	9.91964	6.12949	2.34875	0.0188366	0.056718	Exon (YBR276C/YBR276C, exon 1 of 1)	2	757620	760043	2424	-	YBR276C	YBR276C	263	Exon
chrII	760086	760185	100	-	chrII:760086:760185:-	494.98	-0.420443	-2.03171	0.0421834	0.10763	Promoter	2	757620	760043	2424	-	YBR276C	YBR276C	-142	Promoter
chrII	760230	760355	126	+	chrII:760230:760355:+	648.511	-0.791244	-3.33953	0.000839215	0.00418008	Promoter	2	760294	760899	606	+	YBR278W	YBR278W	0	Promoter
chrII	760421	760421	1	+	chrII:760421:760421:+	2.48748	4.55633	0.723244	0.46953		Exon (YBR278W/YBR278W, exon 1 of 1)	2	760294	760899	606	+	YBR278W	YBR278W	127	Exon
chrII	760624	760640	17	+	chrII:760624:760640:+	2.39288	0	0	1		Exon (YBR278W/YBR278W, exon 1 of 1)	2	760294	760899	606	+	YBR278W	YBR278W	330	Exon
chrII	760887	760897	11	-	chrII:760887:760897:-	6.1225	-1.43778	-0.409862	0.681907	0.857345	Downstream (<1kb)	2	760215	760616	402	-	YBR277C	YBR277C	-281	Downstream
chrII	760982	760988	7	-	chrII:760982:760988:-	6.24517	-2.68944	-0.456407	0.648097	0.829966	Downstream (<1kb)	2	760215	760616	402	-	YBR277C	YBR277C	-372	Downstream
chrII	761188	761359	172	+	chrII:761188:761359:+	2066.22	-0.181906	-0.958723	0.337698	0.527032	Promoter	2	761257	762594	1338	+	YBR279W	YBR279W	0	Promoter
chrII	76142	76142	1	+	chrII:76142:76142:+	1.74584	4.33333	0.687638	0.491681		Exon (YBL079W/YBL079W, exon 1 of 1)	2	75259	79767	4509	+	YBL079W	YBL079W	883	Exon
chrII	761432	761481	50	+	chrII:761432:761481:+	8.17752	5.22126	1.90953	0.0561943	0.134226	Exon (YBR279W/YBR279W, exon 1 of 1)	2	761257	762594	1338	+	YBR279W	YBR279W	175	Exon
chrII	761671	761679	9	+	chrII:761671:761679:+	9.50851	5.60366	1.23441	0.21705	0.379021	Exon (YBR279W/YBR279W, exon 1 of 1)	2	761257	762594	1338	+	YBR279W	YBR279W	414	Exon
chrII	761693	761738	46	+	chrII:761693:761738:+	10.196	6.28274	2.26689	0.0233967	0.0674845	Exon (YBR279W/YBR279W, exon 1 of 1)	2	761257	762594	1338	+	YBR279W	YBR279W	436	Exon
chrII	761846	761846	1	+	chrII:761846:761846:+	0.585568	0	0	1		Exon (YBR279W/YBR279W, exon 1 of 1)	2	761257	762594	1338	+	YBR279W	YBR279W	589	Exon
chrII	761938	761945	8	+	chrII:761938:761945:+	2.48347	4.64941	0.738103	0.460452		Exon (YBR279W/YBR279W, exon 1 of 1)	2	761257	762594	1338	+	YBR279W	YBR279W	681	Exon
chrII	762014	762047	34	+	chrII:762014:762047:+	5.59008	5.15924	1.23184	0.218008		Exon (YBR279W/YBR279W, exon 1 of 1)	2	761257	762594	1338	+	YBR279W	YBR279W	757	Exon
chrII	762101	762313	213	+	chrII:762101:762313:+	184.63	-0.613428	-0.176368	0.860005	0.982598	Exon (YBR279W/YBR279W, exon 1 of 1)	2	761257	762594	1338	+	YBR279W	YBR279W	844	Exon
chrII	762359	762399	41	+	chrII:762359:762399:+	28.9872	-0.483161	-0.158563	0.874014	0.992013	Exon (YBR279W/YBR279W, exon 1 of 1)	2	761257	762594	1338	+	YBR279W	YBR279W	1102	Exon
chrII	76257	76257	1	+	chrII:76257:76257:+	0.512149	0	0	1		Exon (YBL079W/YBL079W, exon 1 of 1)	2	75259	79767	4509	+	YBL079W	YBL079W	998	Exon
chrII	763369	763369	1	-	chrII:763369:763369:-	2.07981	0	0	1		Exon (YBR280C/YBR280C, exon 1 of 1)	2	762784	764697	1914	-	YBR280C	YBR280C	1328	Exon
chrII	763581	763581	1	-	chrII:763581:763581:-	1.23355	0	0	1		Exon (YBR280C/YBR280C, exon 1 of 1)	2	762784	764697	1914	-	YBR280C	YBR280C	1116	Exon
chrII	763826	763828	3	-	chrII:763826:763828:-	1.38204	0	0	1		Exon (YBR280C/YBR280C, exon 1 of 1)	2	762784	764697	1914	-	YBR280C	YBR280C	871	Exon
chrII	763996	763996	1	-	chrII:763996:763996:-	0.437974	0	0	1		Exon (YBR280C/YBR280C, exon 1 of 1)	2	762784	764697	1914	-	YBR280C	YBR280C	701	Exon
chrII	764053	764053	1	-	chrII:764053:764053:-	9.02236	5.16362	1.80439	0.0711704	0.161898	Exon (YBR280C/YBR280C, exon 1 of 1)	2	762784	764697	1914	-	YBR280C	YBR280C	644	Exon
chrII	764185	764185	1	-	chrII:764185:764185:-	0.437974	0	0	1		Exon (YBR280C/YBR280C, exon 1 of 1)	2	762784	764697	1914	-	YBR280C	YBR280C	512	Exon
chrII	764329	764337	9	-	chrII:764329:764337:-	19.3293	6.13271	2.7671	0.00565579	0.0209448	Exon (YBR280C/YBR280C, exon 1 of 1)	2	762784	764697	1914	-	YBR280C	YBR280C	368	Exon
chrII	764636	764780	145	-	chrII:764636:764780:-	915.254	-0.072002	-0.329626	0.741682	0.903372	Promoter	2	762784	764697	1914	-	YBR280C	YBR280C	0	Promoter
chrII	76501	76501	1	+	chrII:76501:76501:+	0.551255	0	0	1		Exon (YBL079W/YBL079W, exon 1 of 1)	2	75259	79767	4509	+	YBL079W	YBL079W	1242	Exon
chrII	76591	76642	52	+	chrII:76591:76642:+	26.7529	2.68427	2.3732	0.0176347	0.0537596	Exon (YBL079W/YBL079W, exon 1 of 1)	2	75259	79767	4509	+	YBL079W	YBL079W	1332	Exon
chrII	765957	765957	1	-	chrII:765957:765957:-	1.46197	4.45682	0.707357	0.479344		Exon (YBR281C/YBR281C, exon 1 of 1)	2	762784	764697	1914	-	YBR280C	YBR280C	-1260	Exon
chrII	766669	766669	1	-	chrII:766669:766669:-	6.63764	6.46567	1.82139	0.0685481	0.157308	Exon (YBR281C/YBR281C, exon 1 of 1)	2	764970	767606	2637	-	YBR281C	YBR281C	937	Exon
chrII	76724	76724	1	+	chrII:76724:76724:+	1.2391	4.10902	0.651811	0.514523		Exon (YBL079W/YBL079W, exon 1 of 1)	2	75259	79767	4509	+	YBL079W	YBL079W	1465	Exon
chrII	76729	76729	1	+	chrII:76729:76729:+	0.473626	4.20776	0.667584	0.504399		Exon (YBL079W/YBL079W, exon 1 of 1)	2	75259	79767	4509	+	YBL079W	YBL079W	1470	Exon
chrII	767589	767680	92	-	chrII:767589:767680:-	860.797	-0.46686	-2.38025	0.0173009	0.052877	Promoter	2	764970	767606	2637	-	YBR281C	YBR281C	0	Promoter
chrII	767886	767886	1	+	chrII:767886:767886:+	1.54474	-6.65734	-1.05741	0.290326		Downstream (<1kb)	2	768240	768680	441	+	YBR282W	YBR282W	-354	Downstream
chrII	768192	768226	35	+	chrII:768192:768226:+	1082.47	-1.52978	-8.82826	1.06316e-18	9.22265e-17	Promoter	2	768240	768680	441	+	YBR282W	YBR282W	-14	Promoter
chrII	768297	768297	1	+	chrII:768297:768297:+	0.954626	3.97157	0.629854	0.52879		Promoter	2	768240	768680	441	+	YBR282W	YBR282W	57	Promoter
chrII	768405	768405	1	+	chrII:768405:768405:+	2.53045	0	0	1		Exon (YBR282W/YBR282W, exon 1 of 1)	2	768240	768680	441	+	YBR282W	YBR282W	165	Exon
chrII	768445	768445	1	+	chrII:768445:768445:+	0.341093	0	0	1		Exon (YBR282W/YBR282W, exon 1 of 1)	2	768240	768680	441	+	YBR282W	YBR282W	205	Exon
chrII	768949	768987	39	+	chrII:768949:768987:+	85.3117	2.67927	1.72716	0.0841393	0.184782	Distal Intergenic	2	768240	768680	441	+	YBR282W	YBR282W	709	Intergenic
chrII	769327	769327	1	+	chrII:769327:769327:+	0.409664	0	0	1		Distal Intergenic	2	768240	768680	441	+	YBR282W	YBR282W	1087	Intergenic
chrII	769537	769540	4	-	chrII:769537:769540:-	21.3526	-0.525205	-0.477506	0.633002	0.816981	Exon (YBR283C/YBR283C, exon 1 of 1)	2	768943	770415	1473	-	YBR283C	YBR283C	878	Exon
chrII	769874	769894	21	-	chrII:769874:769894:-	7.80012	-0.64111	-0.230258	0.817892	0.956728	Exon (YBR283C/YBR283C, exon 1 of 1)	2	768943	770415	1473	-	YBR283C	YBR283C	541	Exon
chrII	769964	769964	1	-	chrII:769964:769964:-	0.585568	0	0	1		Exon (YBR283C/YBR283C, exon 1 of 1)	2	768943	770415	1473	-	YBR283C	YBR283C	451	Exon
chrII	770120	770120	1	-	chrII:770120:770120:-	0.429416	0	0	1		Exon (YBR283C/YBR283C, exon 1 of 1)	2	768943	770415	1473	-	YBR283C	YBR283C	295	Exon
chrII	770142	770143	2	-	chrII:770142:770143:-	2.17583	3.97156	0.629853	0.528791		Exon (YBR283C/YBR283C, exon 1 of 1)	2	768943	770415	1473	-	YBR283C	YBR283C	273	Exon
chrII	770296	770296	1	-	chrII:770296:770296:-	6.30797	-7.10251	-1.81673	0.0692579	0.158566	Exon (YBR283C/YBR283C, exon 1 of 1)	2	768943	770415	1473	-	YBR283C	YBR283C	119	Exon
chrII	770385	770385	1	-	chrII:770385:770385:-	2.97182	4.34995	0.690292	0.49001		Promoter	2	768943	770415	1473	-	YBR283C	YBR283C	30	Promoter
chrII	770451	770666	216	-	chrII:770451:770666:-	1051.5	-1.4476	-6.4034	1.51959e-10	3.81455e-09	Downstream (1-2kb)	2	768943	770415	1473	-	YBR283C	YBR283C	-251	Downstream
chrII	770857	770935	79	+	chrII:770857:770935:+	77.9039	-1.05587	-2.33532	0.0195267	0.0582945	Downstream (2-3kb)	2	771239	773632	2394	+	YBR284W	YBR284W	-304	Downstream
chrII	770925	771110	186	-	chrII:770925:771110:-	54.6516	0.145803	0.107831	0.91413	1	Downstream (2-3kb)	2	768943	770415	1473	-	YBR283C	YBR283C	-695	Downstream
chrII	771178	771255	78	+	chrII:771178:771255:+	369.914	1.26053	4.39769	1.09407e-05	9.76093e-05	Promoter	2	771239	773632	2394	+	YBR284W	YBR284W	0	Promoter
chrII	771358	771358	1	+	chrII:771358:771358:+	1.44652	0	0	1		Exon (YBR284W/YBR284W, exon 1 of 1)	2	771239	773632	2394	+	YBR284W	YBR284W	119	Exon
chrII	771977	772029	53	+	chrII:771977:772029:+	12.8144	4.2345	0.671855	0.501676	0.697346	Exon (YBR284W/YBR284W, exon 1 of 1)	2	771239	773632	2394	+	YBR284W	YBR284W	738	Exon
chrII	773296	773369	74	+	chrII:773296:773369:+	93.4013	1.40721	1.2302	0.218622	0.381153	Exon (YBR284W/YBR284W, exon 1 of 1)	2	773922	774356	435	+	YBR285W	YBR285W	-553	Exon
chrII	773603	773603	1	-	chrII:773603:773603:-	1.65091	0	0	1		Distal Intergenic	2	768943	770415	1473	-	YBR283C	YBR283C	-3188	Intergenic
chrII	773771	773982	212	+	chrII:773771:773982:+	674.09	0.613114	2.92869	0.00340392	0.0137059	Promoter	2	773922	774356	435	+	YBR285W	YBR285W	0	Promoter
chrII	774022	774073	52	+	chrII:774022:774073:+	20.3245	1.43626	0.909286	0.363199	0.555077	Promoter	2	773922	774356	435	+	YBR285W	YBR285W	100	Promoter
chrII	774418	774473	56	-	chrII:774418:774473:-	75.1827	-7.5472	-4.83734	1.3159e-06	1.47672e-05	Distal Intergenic	2	768943	770415	1473	-	YBR283C	YBR283C	-4058	Intergenic
chrII	774650	774748	99	+	chrII:774650:774748:+	1669.26	-0.438898	-2.19473	0.0281828	0.0783501	Promoter	2	774700	776313	1614	+	YBR286W	YBR286W	0	Promoter
chrII	774791	774791	1	+	chrII:774791:774791:+	0.501624	0	0	1		Promoter	2	774700	776313	1614	+	YBR286W	YBR286W	91	Promoter
chrII	774839	774857	19	+	chrII:774839:774857:+	8.87787	5.33779	1.64717	0.0995231	0.209982	Exon (YBR286W/YBR286W, exon 1 of 1)	2	774700	776313	1614	+	YBR286W	YBR286W	139	Exon
chrII	774947	775130	184	+	chrII:774947:775130:+	92.7267	-30.642	-4.87238	1.10264e-06	1.26343e-05	Exon (YBR286W/YBR286W, exon 1 of 1)	2	774700	776313	1614	+	YBR286W	YBR286W	247	Exon
chrII	775220	775220	1	+	chrII:775220:775220:+	14.9197	-8.59313	-1.36607	0.171916	0.317126	Exon (YBR286W/YBR286W, exon 1 of 1)	2	774700	776313	1614	+	YBR286W	YBR286W	520	Exon
chrII	775365	775476	112	+	chrII:775365:775476:+	190.107	0.880873	2.72038	0.00652076	0.0235866	Exon (YBR286W/YBR286W, exon 1 of 1)	2	774700	776313	1614	+	YBR286W	YBR286W	665	Exon
chrII	775658	775690	33	+	chrII:775658:775690:+	27.613	-1.29136	-0.510785	0.609502	0.796048	Exon (YBR286W/YBR286W, exon 1 of 1)	2	776571	777854	1284	+	YBR287W	YBR287W	-881	Exon
chrII	775750	775853	104	+	chrII:775750:775853:+	175.206	1.60984	5.19882	2.00559e-07	2.75734e-06	Exon (YBR286W/YBR286W, exon 1 of 1)	2	776571	777854	1284	+	YBR287W	YBR287W	-718	Exon
chrII	775861	775861	1	+	chrII:775861:775861:+	0.409312	0	0	1		Exon (YBR286W/YBR286W, exon 1 of 1)	2	776571	777854	1284	+	YBR287W	YBR287W	-710	Exon
chrII	775868	776051	184	+	chrII:775868:776051:+	135.457	0.310109	0.77046	0.441027	0.637918	Exon (YBR286W/YBR286W, exon 1 of 1)	2	776571	777854	1284	+	YBR287W	YBR287W	-520	Exon
chrII	77617	77651	35	+	chrII:77617:77651:+	3.83804	5.45661	0.887364	0.374883		Exon (YBL079W/YBL079W, exon 1 of 1)	2	75259	79767	4509	+	YBL079W	YBL079W	2358	Exon
chrII	776210	776210	1	-	chrII:776210:776210:-	1.66333	4.20776	0.667584	0.504399		Distal Intergenic	2	778012	779463	1452	-	YBR288C	YBR288C	3253	Intergenic
chrII	776244	776329	86	-	chrII:776244:776329:-	11.8816	6.21862	2.3447	0.0190422	0.0572016	Distal Intergenic	2	778012	779463	1452	-	YBR288C	YBR288C	3219	Intergenic
chrII	776388	776395	8	+	chrII:776388:776395:+	2.09849	5.76663	0.916302	0.359509		Promoter	2	776571	777854	1284	+	YBR287W	YBR287W	-176	Promoter
chrII	776472	776578	107	+	chrII:776472:776578:+	5545.99	-0.353009	-1.45695	0.14513	0.278621	Promoter	2	776571	777854	1284	+	YBR287W	YBR287W	0	Promoter
chrII	776663	776663	1	+	chrII:776663:776663:+	1.28857	0	0	1		Promoter	2	776571	777854	1284	+	YBR287W	YBR287W	92	Promoter
chrII	776756	776768	13	+	chrII:776756:776768:+	12.9223	0.516108	0.277467	0.781421	0.932426	Exon (YBR287W/YBR287W, exon 1 of 1)	2	776571	777854	1284	+	YBR287W	YBR287W	185	Exon
chrII	776855	776933	79	+	chrII:776855:776933:+	27.2783	2.71166	2.10229	0.0355276	0.0944176	Exon (YBR287W/YBR287W, exon 1 of 1)	2	776571	777854	1284	+	YBR287W	YBR287W	284	Exon
chrII	776968	776968	1	-	chrII:776968:776968:-	1.15876	0	0	1		Distal Intergenic	2	778012	779463	1452	-	YBR288C	YBR288C	2495	Intergenic
chrII	777027	777211	185	+	chrII:777027:777211:+	391.842	0.672163	2.33308	0.019644	0.0585969	Exon (YBR287W/YBR287W, exon 1 of 1)	2	776571	777854	1284	+	YBR287W	YBR287W	456	Exon
chrII	777280	777325	46	+	chrII:777280:777325:+	7.01451	0	0	1	1	Exon (YBR287W/YBR287W, exon 1 of 1)	2	776571	777854	1284	+	YBR287W	YBR287W	709	Exon
chrII	777397	777458	62	+	chrII:777397:777458:+	9.08952	-0.883333	-0.302088	0.762585	0.918815	Exon (YBR287W/YBR287W, exon 1 of 1)	2	776571	777854	1284	+	YBR287W	YBR287W	826	Exon
chrII	777516	777534	19	+	chrII:777516:777534:+	2.48974	4.2345	0.671855	0.501676		Exon (YBR287W/YBR287W, exon 1 of 1)	2	776571	777854	1284	+	YBR287W	YBR287W	945	Exon
chrII	777772	777772	1	+	chrII:777772:777772:+	0.501624	0	0	1		Exon (YBR287W/YBR287W, exon 1 of 1)	2	776571	777854	1284	+	YBR287W	YBR287W	1201	Exon
chrII	778277	778290	14	-	chrII:778277:778290:-	7.98173	0	0	1	1	Exon (YBR288C/YBR288C, exon 1 of 1)	2	778012	779463	1452	-	YBR288C	YBR288C	1186	Exon
chrII	778499	778499	1	+	chrII:778499:778499:+	10.8917	0	0	1	1	Distal Intergenic	2	779667	782384	2718	+	YBR289W	YBR289W	-1168	Intergenic
chrII	779479	779524	46	-	chrII:779479:779524:-	436.108	-0.555204	-2.83777	0.00454297	0.01745	Promoter	2	778012	779463	1452	-	YBR288C	YBR288C	-61	Promoter
chrII	779624	779681	58	+	chrII:779624:779681:+	728.214	1.95186	8.17285	3.01184e-16	1.87451e-14	Promoter	2	779667	782384	2718	+	YBR289W	YBR289W	0	Promoter
chrII	779755	779766	12	+	chrII:779755:779766:+	56.7632	8.8421	5.75495	8.66698e-09	1.58504e-07	Promoter	2	779667	782384	2718	+	YBR289W	YBR289W	88	Promoter
chrII	779838	779840	3	+	chrII:779838:779840:+	12.4338	7.26296	3.12789	0.00176067	0.00782898	Exon (YBR289W/YBR289W, exon 1 of 1)	2	779667	782384	2718	+	YBR289W	YBR289W	171	Exon
chrII	779895	779895	1	+	chrII:779895:779895:+	1.57813	4.64942	0.738105	0.460451		Exon (YBR289W/YBR289W, exon 1 of 1)	2	779667	782384	2718	+	YBR289W	YBR289W	228	Exon
chrII	779952	779952	1	+	chrII:779952:779952:+	7.66074	6.4175	2.12196	0.0338409	0.0909336	Exon (YBR289W/YBR289W, exon 1 of 1)	2	779667	782384	2718	+	YBR289W	YBR289W	285	Exon
chrII	780227	780281	55	+	chrII:780227:780281:+	19.5562	7.83155	4.05535	5.00584e-05	0.000371318	Exon (YBR289W/YBR289W, exon 1 of 1)	2	779667	782384	2718	+	YBR289W	YBR289W	560	Exon
chrII	780473	780521	49	+	chrII:780473:780521:+	12.4793	6.72599	2.63252	0.00847534	0.0292961	Exon (YBR289W/YBR289W, exon 1 of 1)	2	779667	782384	2718	+	YBR289W	YBR289W	806	Exon
chrII	780893	780921	29	+	chrII:780893:780921:+	10.7388	6.86288	2.34927	0.0188101	0.0566778	Exon (YBR289W/YBR289W, exon 1 of 1)	2	779667	782384	2718	+	YBR289W	YBR289W	1226	Exon
chrII	781429	781429	1	+	chrII:781429:781429:+	0.401808	3.97157	0.629854	0.52879		Exon (YBR289W/YBR289W, exon 1 of 1)	2	782591	783556	966	+	YBR290W	YBR290W	-1162	Exon
chrII	782044	782045	2	+	chrII:782044:782045:+	5.02989	4.55658	0.889096	0.373951		Exon (YBR289W/YBR289W, exon 1 of 1)	2	782591	783556	966	+	YBR290W	YBR290W	-546	Exon
chrII	782117	782167	51	+	chrII:782117:782167:+	13.8153	5.74274	2.6538	0.00795911	0.0278292	Exon (YBR289W/YBR289W, exon 1 of 1)	2	782591	783556	966	+	YBR290W	YBR290W	-424	Exon
chrII	782325	782325	1	-	chrII:782325:782325:-	1.5687	-5.73986	-0.910721	0.362442		Distal Intergenic	2	783673	784572	900	-	YBR291C	YBR291C	2247	Intergenic
chrII	782546	782619	74	+	chrII:782546:782619:+	3293.02	-1.23226	-5.65994	1.5143e-08	2.6507e-07	Promoter	2	782591	783556	966	+	YBR290W	YBR290W	0	Promoter
chrII	782713	782816	104	+	chrII:782713:782816:+	137.152	-0.314849	-0.860778	0.38936	0.583327	Exon (YBR290W/YBR290W, exon 1 of 1)	2	782591	783556	966	+	YBR290W	YBR290W	122	Exon
chrII	783100	783101	2	+	chrII:783100:783101:+	10.5351	-1.71442	-0.635262	0.525258	0.717808	Exon (YBR290W/YBR290W, exon 1 of 1)	2	782591	783556	966	+	YBR290W	YBR290W	509	Exon
chrII	783217	783217	1	+	chrII:783217:783217:+	1.66245	3.97156	0.629852	0.528791		Exon (YBR290W/YBR290W, exon 1 of 1)	2	782591	783556	966	+	YBR290W	YBR290W	626	Exon
chrII	784234	784320	87	-	chrII:784234:784320:-	38.1492	0.76728	0.520498	0.602717	0.790332	Exon (YBR291C/YBR291C, exon 1 of 1)	2	783673	784572	900	-	YBR291C	YBR291C	338	Exon
chrII	784412	784412	1	+	chrII:784412:784412:+	0.648078	0	0	1		Distal Intergenic	2	782591	783556	966	+	YBR290W	YBR290W	1821	Intergenic
chrII	784596	784661	66	-	chrII:784596:784661:-	221.291	-1.48539	-5.79008	7.03522e-09	1.30118e-07	Promoter	2	783673	784572	900	-	YBR291C	YBR291C	-89	Promoter
chrII	784798	784813	16	+	chrII:784798:784813:+	3.273	3.97157	0.629854	0.52879		Distal Intergenic	2	787006	788430	1425	+	YBR293W	YBR293W	-2193	Intergenic
chrII	785443	785448	6	+	chrII:785443:785448:+	1.10564	0	0	1		Downstream (2-3kb)	2	787006	788430	1425	+	YBR293W	YBR293W	-1558	Downstream
chrII	785496	785518	23	+	chrII:785496:785518:+	1.53648	0	0	1		Downstream (2-3kb)	2	787006	788430	1425	+	YBR293W	YBR293W	-1488	Downstream
chrII	785752	785800	49	-	chrII:785752:785800:-	6.98637	4.20774	0.667582	0.504401	0.699546	Downstream (1-2kb)	2	784702	785073	372	-	YBR292C	YBR292C	-727	Downstream
chrII	785834	785834	1	-	chrII:785834:785834:-	0.387148	0	0	1		Downstream (1-2kb)	2	784702	785073	372	-	YBR292C	YBR292C	-761	Downstream
chrII	785963	786009	47	+	chrII:785963:786009:+	26.2422	-1.95453	-1.84788	0.0646203	0.150087	Downstream (2-3kb)	2	787006	788430	1425	+	YBR293W	YBR293W	-997	Downstream
chrII	786144	786144	1	-	chrII:786144:786144:-	0.409664	0	0	1		Downstream (1-2kb)	2	784702	785073	372	-	YBR292C	YBR292C	-1071	Downstream
chrII	786260	786264	5	-	chrII:786260:786264:-	3.63618	0	0	1		Downstream (1-2kb)	2	784702	785073	372	-	YBR292C	YBR292C	-1191	Downstream
chrII	786288	786288	1	-	chrII:786288:786288:-	0.341093	0	0	1		Downstream (1-2kb)	2	784702	785073	372	-	YBR292C	YBR292C	-1215	Downstream
chrII	786298	786298	1	-	chrII:786298:786298:-	0.429416	0	0	1		Downstream (1-2kb)	2	784702	785073	372	-	YBR292C	YBR292C	-1225	Downstream
chrII	786341	786341	1	-	chrII:786341:786341:-	0.912957	0	0	1		Downstream (1-2kb)	2	784702	785073	372	-	YBR292C	YBR292C	-1268	Downstream
chrII	786349	786349	1	-	chrII:786349:786349:-	0.603074	0	0	1		Downstream (1-2kb)	2	784702	785073	372	-	YBR292C	YBR292C	-1276	Downstream
chrII	786395	786395	1	+	chrII:786395:786395:+	0.491597	0	0	1		Downstream (2-3kb)	2	787006	788430	1425	+	YBR293W	YBR293W	-611	Downstream
chrII	786671	786671	1	-	chrII:786671:786671:-	1.1248	0	0	1		Downstream (1-2kb)	2	784702	785073	372	-	YBR292C	YBR292C	-1598	Downstream
chrII	786798	786896	99	-	chrII:786798:786896:-	221.144	-1.20407	-4.82291	1.41481e-06	1.57778e-05	Downstream (2-3kb)	2	784702	785073	372	-	YBR292C	YBR292C	-1823	Downstream
chrII	787061	787217	157	+	chrII:787061:787217:+	831.655	-0.0784681	-0.43816	0.66127	0.841461	Promoter	2	787006	788430	1425	+	YBR293W	YBR293W	55	Promoter
chrII	788148	788148	1	+	chrII:788148:788148:+	0.409664	0	0	1		Exon (YBR293W/YBR293W, exon 1 of 1)	2	789235	791814	2580	+	YBR294W	YBR294W	-1087	Exon
chrII	78828	78863	36	+	chrII:78828:78863:+	4.48046	3.97201	0.815749	0.414644		Exon (YBL079W/YBL079W, exon 1 of 1)	2	80897	81328	432	+	YBL077W	YBL077W	-2034	Exon
chrII	789119	789157	39	+	chrII:789119:789157:+	7.48036	0	0	1	1	Promoter	2	789235	791814	2580	+	YBR294W	YBR294W	-78	Promoter
chrII	790789	790789	1	-	chrII:790789:790789:-	1.03419	0	0	1		Distal Intergenic	2	784702	785073	372	-	YBR292C	YBR292C	-5716	Intergenic
chrII	791364	791395	32	+	chrII:791364:791395:+	2.10945	0	0	1		Exon (YBR294W/YBR294W, exon 1 of 1)	2	792849	796499	3651	+	YBR295W	YBR295W	-1454	Exon
chrII	791462	791565	104	+	chrII:791462:791565:+	30.0842	6.6905	3.66268	0.000249595	0.00149414	Exon (YBR294W/YBR294W, exon 1 of 1)	2	792849	796499	3651	+	YBR295W	YBR295W	-1284	Exon
chrII	791623	791623	1	+	chrII:791623:791623:+	0.875948	0	0	1		Exon (YBR294W/YBR294W, exon 1 of 1)	2	792849	796499	3651	+	YBR295W	YBR295W	-1226	Exon
chrII	791707	791707	1	-	chrII:791707:791707:-	0.409664	0	0	1		Distal Intergenic	2	784702	785073	372	-	YBR292C	YBR292C	-6634	Intergenic
chrII	791789	791790	2	-	chrII:791789:791790:-	1.42751	0	0	1		Distal Intergenic	2	784702	785073	372	-	YBR292C	YBR292C	-6717	Intergenic
chrII	791843	791909	67	-	chrII:791843:791909:-	13.7633	5.16354	2.06649	0.0387826	0.10088	Distal Intergenic	2	796798	798522	1725	-	YBR296C	YBR296C	6679	Intergenic
chrII	792052	792078	27	-	chrII:792052:792078:-	81.146	-0.231296	-0.251624	0.801332	0.945708	Distal Intergenic	2	796798	798522	1725	-	YBR296C	YBR296C	6470	Intergenic
chrII	792123	792123	1	-	chrII:792123:792123:-	0.375203	0	0	1		Distal Intergenic	2	796798	798522	1725	-	YBR296C	YBR296C	6399	Intergenic
chrII	792148	792202	55	-	chrII:792148:792202:-	37.2951	-1.49753	-1.47686	0.139713	0.270895	Distal Intergenic	2	796798	798522	1725	-	YBR296C	YBR296C	6374	Intergenic
chrII	792363	792377	15	+	chrII:792363:792377:+	11.6139	-1.07683	-0.552156	0.580842	0.769471	Distal Intergenic	2	792849	796499	3651	+	YBR295W	YBR295W	-472	Intergenic
chrII	792437	792488	52	+	chrII:792437:792488:+	16.4751	-0.441563	-0.286748	0.774306	0.926929	Distal Intergenic	2	792849	796499	3651	+	YBR295W	YBR295W	-361	Intergenic
chrII	792526	792589	64	-	chrII:792526:792589:-	119.2	-1.59381	-4.41909	9.9116e-06	8.94645e-05	Distal Intergenic	2	796798	798522	1725	-	YBR296C	YBR296C	5996	Intergenic
chrII	792767	792858	92	+	chrII:792767:792858:+	303.791	0.830574	3.40792	0.000654612	0.00338262	Promoter	2	792849	796499	3651	+	YBR295W	YBR295W	0	Promoter
chrII	792906	792906	1	+	chrII:792906:792906:+	0.387148	0	0	1		Promoter	2	792849	796499	3651	+	YBR295W	YBR295W	57	Promoter
chrII	793016	793016	1	+	chrII:793016:793016:+	16.4981	7.10864	2.9393	0.00328959	0.013323	Exon (YBR295W/YBR295W, exon 1 of 1)	2	792849	796499	3651	+	YBR295W	YBR295W	167	Exon
chrII	793090	793090	1	+	chrII:793090:793090:+	1.93438	0	0	1		Exon (YBR295W/YBR295W, exon 1 of 1)	2	792849	796499	3651	+	YBR295W	YBR295W	241	Exon
chrII	793464	793465	2	+	chrII:793464:793465:+	1.70772	4.2345	0.671855	0.501676		Exon (YBR295W/YBR295W, exon 1 of 1)	2	792849	796499	3651	+	YBR295W	YBR295W	615	Exon
chrII	793797	793797	1	+	chrII:793797:793797:+	0.501624	0	0	1		Exon (YBR295W/YBR295W, exon 1 of 1)	2	792849	796499	3651	+	YBR295W	YBR295W	948	Exon
chrII	793882	793884	3	+	chrII:793882:793884:+	1.06513	0	0	1		Exon (YBR295W/YBR295W, exon 1 of 1)	2	792849	796499	3651	+	YBR295W	YBR295W	1033	Exon
chrII	795404	795404	1	-	chrII:795404:795404:-	1.42976	0	0	1		Distal Intergenic	2	796798	798522	1725	-	YBR296C	YBR296C	3118	Intergenic
chrII	795494	795494	1	+	chrII:795494:795494:+	0.390378	0	0	1		Exon (YBR295W/YBR295W, exon 1 of 1)	2	792849	796499	3651	+	YBR295W	YBR295W	2645	Exon
chrII	795576	795609	34	+	chrII:795576:795609:+	2.23107	0	0	1		Exon (YBR295W/YBR295W, exon 1 of 1)	2	792849	796499	3651	+	YBR295W	YBR295W	2727	Exon
chrII	796738	796738	1	+	chrII:796738:796738:+	0.525569	0	0	1		Distal Intergenic	2	800523	801929	1407	+	YBR297W	YBR297W	-3785	Intergenic
chrII	797152	797152	1	-	chrII:797152:797152:-	0.375203	0	0	1		Exon (YBR296C/YBR296C, exon 1 of 1)	2	796798	798522	1725	-	YBR296C	YBR296C	1370	Exon
chrII	797598	797598	1	-	chrII:797598:797598:-	5.34766	-5.60082	-1.36709	0.171596		Exon (YBR296C/YBR296C, exon 1 of 1)	2	796798	798522	1725	-	YBR296C	YBR296C	924	Exon
chrII	797653	797653	1	-	chrII:797653:797653:-	0.409312	0	0	1		Exon (YBR296C/YBR296C, exon 1 of 1)	2	796798	798522	1725	-	YBR296C	YBR296C	869	Exon
chrII	797834	797972	139	-	chrII:797834:797972:-	163.987	-4.07238	-7.04323	1.87836e-12	6.7077e-11	Exon (YBR296C/YBR296C, exon 1 of 1)	2	796798	798522	1725	-	YBR296C	YBR296C	688	Exon
chrII	798050	798050	1	-	chrII:798050:798050:-	0.429416	0	0	1		Exon (YBR296C/YBR296C, exon 1 of 1)	2	796798	798522	1725	-	YBR296C	YBR296C	472	Exon
chrII	798242	798242	1	-	chrII:798242:798242:-	2.01038	0	0	1		Exon (YBR296C/YBR296C, exon 1 of 1)	2	796798	798522	1725	-	YBR296C	YBR296C	280	Exon
chrII	798367	798369	3	-	chrII:798367:798369:-	6.47706	0	0	1	1	Exon (YBR296C/YBR296C, exon 1 of 1)	2	796798	798522	1725	-	YBR296C	YBR296C	155	Exon
chrII	798551	798717	167	-	chrII:798551:798717:-	1330.12	-4.64637	-15.5006	3.43658e-54	3.36871e-51	Promoter	2	796798	798522	1725	-	YBR296C	YBR296C	-195	Promoter
chrII	798849	798893	45	-	chrII:798849:798893:-	12.2203	-0.214709	-0.0862139	0.931296	1	Downstream (2-3kb)	2	796798	798522	1725	-	YBR296C	YBR296C	-371	Downstream
chrII	799237	799237	1	+	chrII:799237:799237:+	2.44486	-5.86546	-0.930823	0.351945		Downstream (2-3kb)	2	800523	801929	1407	+	YBR297W	YBR297W	-1286	Downstream
chrII	799329	799329	1	+	chrII:799329:799329:+	0.425863	0	0	1		Downstream (2-3kb)	2	800523	801929	1407	+	YBR297W	YBR297W	-1194	Downstream
chrII	799383	799495	113	+	chrII:799383:799495:+	91.5627	-1.88866	-3.02158	0.00251463	0.0106409	Downstream (2-3kb)	2	800523	801929	1407	+	YBR297W	YBR297W	-1028	Downstream
chrII	799674	799677	4	-	chrII:799674:799677:-	1.93466	0	0	1		Downstream (2-3kb)	2	800123	800242	120	-	YBR296C-A	YBR296C-A	568	Downstream
chrII	799708	799708	1	+	chrII:799708:799708:+	3.43022	0	0	1		Downstream (2-3kb)	2	800523	801929	1407	+	YBR297W	YBR297W	-815	Downstream
chrII	799742	799771	30	-	chrII:799742:799771:-	3.41891	0	0	1		Downstream (2-3kb)	2	800123	800242	120	-	YBR296C-A	YBR296C-A	500	Downstream
chrII	799821	799878	58	-	chrII:799821:799878:-	5.94037	0	0	1	1	Distal Intergenic	2	800123	800242	120	-	YBR296C-A	YBR296C-A	421	Intergenic
chrII	799834	799868	35	+	chrII:799834:799868:+	11.9734	0	0	1	1	Downstream (2-3kb)	2	800523	801929	1407	+	YBR297W	YBR297W	-655	Downstream
chrII	800459	800581	123	+	chrII:800459:800581:+	495.183	-1.48396	-5.23192	1.67758e-07	2.34586e-06	Promoter	2	800523	801929	1407	+	YBR297W	YBR297W	0	Promoter
chrII	800635	800654	20	+	chrII:800635:800654:+	3.02154	0	0	1		Exon (YBR297W/YBR297W, exon 1 of 1)	2	800523	801929	1407	+	YBR297W	YBR297W	112	Exon
chrII	800787	800787	1	+	chrII:800787:800787:+	3.44189	0	0	1		Exon (YBR297W/YBR297W, exon 1 of 1)	2	800523	801929	1407	+	YBR297W	YBR297W	264	Exon
chrII	800841	800841	1	-	chrII:800841:800841:-	2.1766	0	0	1		Downstream (<1kb)	2	800123	800242	120	-	YBR296C-A	YBR296C-A	-599	Downstream
chrII	800949	800950	2	+	chrII:800949:800950:+	3.69409	0	0	1		Exon (YBR297W/YBR297W, exon 1 of 1)	2	800523	801929	1407	+	YBR297W	YBR297W	426	Exon
chrII	801022	801061	40	-	chrII:801022:801061:-	22.2715	5.45972	2.75109	0.00593978	0.0218438	Downstream (<1kb)	2	800123	800242	120	-	YBR296C-A	YBR296C-A	-819	Downstream
chrII	80250	80250	1	-	chrII:80250:80250:-	0.491597	0	0	1		Distal Intergenic	2	80378	80731	354	-	YBL078C	YBL078C	481	Intergenic
chrII	80324	80593	270	-	chrII:80324:80593:-	87.8206	-0.275477	-0.214015	0.830535	0.964826	Exon (YBL078C/YBL078C, exon 1 of 1)	2	80378	80731	354	-	YBL078C	YBL078C	407	Exon
chrII	803828	803828	1	-	chrII:803828:803828:-	0.464578	0	0	1		Exon (YBR298C/YBR298C, exon 1 of 1)	2	802631	804475	1845	-	YBR298C	YBR298C	647	Exon
chrII	803830	803830	1	-	chrII:803830:803830:-	0.547226	0	0	1		Exon (YBR298C/YBR298C, exon 1 of 1)	2	802631	804475	1845	-	YBR298C	YBR298C	645	Exon
chrII	804363	804363	1	-	chrII:804363:804363:-	0.658152	0	0	1		Exon (YBR298C/YBR298C, exon 1 of 1)	2	802631	804475	1845	-	YBR298C	YBR298C	112	Exon
chrII	804530	804530	1	-	chrII:804530:804530:-	0.655462	0	0	1		Promoter	2	802631	804475	1845	-	YBR298C	YBR298C	-55	Promoter
chrII	804591	804707	117	-	chrII:804591:804707:-	4.05969	0	0	1		Promoter	2	802631	804475	1845	-	YBR298C	YBR298C	-232	Promoter
chrII	804851	804920	70	-	chrII:804851:804920:-	1204.33	1.60436	7.39558	1.40794e-13	6.03539e-12	Downstream (2-3kb)	2	805035	805256	222	-	YBR298C-A	YBR298C-A	405	Downstream
chrII	805090	805146	57	+	chrII:805090:805146:+	8.29437	0	0	1	1	Promoter	2	805351	807105	1755	+	YBR299W	YBR299W	-205	Promoter
chrII	805224	805235	12	+	chrII:805224:805235:+	0.901261	0	0	1		Promoter	2	805351	807105	1755	+	YBR299W	YBR299W	-116	Promoter
chrII	805323	805334	12	+	chrII:805323:805334:+	21.1267	-2.96584	-2.16228	0.0305964	0.0839646	Promoter	2	805351	807105	1755	+	YBR299W	YBR299W	-17	Promoter
chrII	80631	80813	183	-	chrII:80631:80813:-	4618.63	-0.314675	-0.186918	0.851725	0.97781	Promoter	2	80378	80731	354	-	YBL078C	YBL078C	0	Promoter
chrII	807161	807175	15	-	chrII:807161:807175:-	24.0206	2.27753	1.5326	0.125375	0.249771	Downstream (2-3kb)	2	805035	805256	222	-	YBR298C-A	YBR298C-A	-1919	Downstream
chrII	807219	807219	1	+	chrII:807219:807219:+	1.20117	0	0	1		Downstream (2-3kb)	2	809057	809419	363	+	YBR301W	YBR301W	-1838	Downstream
chrII	807353	807379	27	+	chrII:807353:807379:+	189.21	-0.556645	-1.81883	0.0689378	0.157981	Downstream (2-3kb)	2	809057	809419	363	+	YBR301W	YBR301W	-1678	Downstream
chrII	808866	808866	1	+	chrII:808866:808866:+	0.619438	0	0	1		Promoter	2	809057	809419	363	+	YBR301W	YBR301W	-191	Promoter
chrII	809707	809707	1	-	chrII:809707:809707:-	0.401808	3.97157	0.629854	0.52879		Downstream (1-2kb)	2	808600	809097	498	-	YBR300C	YBR300C	-610	Downstream
chrII	81353	81466	114	-	chrII:81353:81466:-	60.4952	-0.153912	-0.212887	0.831415	0.965005	Exon (YBL076C/YBL076C, exon 1 of 1)	2	80378	80731	354	-	YBL078C	YBL078C	-735	Exon
chrII	81521	81711	191	-	chrII:81521:81711:-	236.753	-0.095865	-0.292886	0.76961	0.9236	Exon (YBL076C/YBL076C, exon 1 of 1)	2	80378	80731	354	-	YBL078C	YBL078C	-980	Exon
chrII	81863	81863	1	-	chrII:81863:81863:-	0.976318	4.0702	0.645611	0.518531		Exon (YBL076C/YBL076C, exon 1 of 1)	2	80378	80731	354	-	YBL078C	YBL078C	-1132	Exon
chrII	81959	82031	73	-	chrII:81959:82031:-	30.138	0.524314	0.459052	0.646197	0.828182	Exon (YBL076C/YBL076C, exon 1 of 1)	2	80378	80731	354	-	YBL078C	YBL078C	-1300	Exon
chrII	82285	82316	32	-	chrII:82285:82316:-	8.13893	0.152323	0.0494325	0.960575	1	Exon (YBL076C/YBL076C, exon 1 of 1)	2	80378	80731	354	-	YBL078C	YBL078C	-1585	Exon
chrII	82320	82327	8	-	chrII:82320:82327:-	5.17393	0	0	1		Exon (YBL076C/YBL076C, exon 1 of 1)	2	80378	80731	354	-	YBL078C	YBL078C	-1596	Exon
chrII	82559	82561	3	-	chrII:82559:82561:-	6.66779	0.434135	0.0707077	0.94363	1	Exon (YBL076C/YBL076C, exon 1 of 1)	2	81043	84261	3219	-	YBL076C	YBL076C	1702	Exon
chrII	82577	82577	1	-	chrII:82577:82577:-	0.551255	0	0	1		Exon (YBL076C/YBL076C, exon 1 of 1)	2	81043	84261	3219	-	YBL076C	YBL076C	1684	Exon
chrII	82582	82582	1	+	chrII:82582:82582:+	0.437974	0	0	1		Distal Intergenic	2	80897	81328	432	+	YBL077W	YBL077W	1685	Intergenic
chrII	82779	82869	91	-	chrII:82779:82869:-	103.525	0.384315	0.804725	0.420978	0.615825	Exon (YBL076C/YBL076C, exon 1 of 1)	2	81043	84261	3219	-	YBL076C	YBL076C	1482	Exon
chrII	83156	83177	22	-	chrII:83156:83177:-	44.1171	0.839773	1.39555	0.162849	0.304062	Exon (YBL076C/YBL076C, exon 1 of 1)	2	81043	84261	3219	-	YBL076C	YBL076C	1105	Exon
chrII	83416	83416	1	-	chrII:83416:83416:-	0.863444	4.34994	0.690291	0.490011		Exon (YBL076C/YBL076C, exon 1 of 1)	2	81043	84261	3219	-	YBL076C	YBL076C	845	Exon
chrII	83580	83638	59	-	chrII:83580:83638:-	11.9424	7.70832	1.57951	0.11422	0.232677	Exon (YBL076C/YBL076C, exon 1 of 1)	2	81043	84261	3219	-	YBL076C	YBL076C	681	Exon
chrII	83713	83781	69	-	chrII:83713:83781:-	20.2277	2.28434	1.62109	0.104997	0.218615	Exon (YBL076C/YBL076C, exon 1 of 1)	2	81043	84261	3219	-	YBL076C	YBL076C	548	Exon
chrII	83841	83856	16	-	chrII:83841:83856:-	16.3727	8.30025	2.74673	0.00601933	0.0220743	Exon (YBL076C/YBL076C, exon 1 of 1)	2	81043	84261	3219	-	YBL076C	YBL076C	420	Exon
chrII	83953	83953	1	-	chrII:83953:83953:-	0.585568	0	0	1		Exon (YBL076C/YBL076C, exon 1 of 1)	2	81043	84261	3219	-	YBL076C	YBL076C	308	Exon
chrII	83955	83955	1	-	chrII:83955:83955:-	0.409312	0	0	1		Exon (YBL076C/YBL076C, exon 1 of 1)	2	81043	84261	3219	-	YBL076C	YBL076C	306	Exon
chrII	84110	84317	208	-	chrII:84110:84317:-	5373.17	-0.438925	-1.61633	0.106023	0.220025	Promoter	2	81043	84261	3219	-	YBL076C	YBL076C	0	Promoter
chrII	84559	84559	1	+	chrII:84559:84559:+	0.456022	0	0	1		Distal Intergenic	2	87646	87957	312	+	YBL073W	YBL073W	-3087	Intergenic
chrII	84715	84715	1	-	chrII:84715:84715:-	0.491597	0	0	1		Exon (YBL075C/YBL075C, exon 1 of 1)	2	81043	84261	3219	-	YBL076C	YBL076C	-454	Exon
chrII	84842	84917	76	-	chrII:84842:84917:-	14.6371	5.34971	0.849832	0.395419	0.589731	Exon (YBL075C/YBL075C, exon 1 of 1)	2	81043	84261	3219	-	YBL076C	YBL076C	-656	Exon
chrII	84974	84974	1	-	chrII:84974:84974:-	0.503293	0	0	1		Exon (YBL075C/YBL075C, exon 1 of 1)	2	81043	84261	3219	-	YBL076C	YBL076C	-713	Exon
chrII	85040	85120	81	-	chrII:85040:85120:-	9.1041	0	0	1	1	Exon (YBL075C/YBL075C, exon 1 of 1)	2	81043	84261	3219	-	YBL076C	YBL076C	-859	Exon
chrII	8513	8550	38	+	chrII:8513:8550:+	10.9363	6.85736	2.32361	0.0201466	0.0597541	Downstream (<1kb)	2	8177	8482	306	+	YBL108W	YBL108W	336	Downstream
chrII	85232	85232	1	-	chrII:85232:85232:-	1.44531	0	0	1		Exon (YBL075C/YBL075C, exon 1 of 1)	2	81043	84261	3219	-	YBL076C	YBL076C	-971	Exon
chrII	85234	85263	30	-	chrII:85234:85263:-	0.774297	0	0	1		Exon (YBL075C/YBL075C, exon 1 of 1)	2	81043	84261	3219	-	YBL076C	YBL076C	-1002	Exon
chrII	85309	85309	1	-	chrII:85309:85309:-	1.08155	0	0	1		Exon (YBL075C/YBL075C, exon 1 of 1)	2	81043	84261	3219	-	YBL076C	YBL076C	-1048	Exon
chrII	85349	85358	10	-	chrII:85349:85358:-	4.4321	0	0	1		Exon (YBL075C/YBL075C, exon 1 of 1)	2	81043	84261	3219	-	YBL076C	YBL076C	-1097	Exon
chrII	85439	85442	4	-	chrII:85439:85442:-	1.84649	0	0	1		Exon (YBL075C/YBL075C, exon 1 of 1)	2	84499	86448	1950	-	YBL075C	YBL075C	1009	Exon
chrII	85557	85646	90	-	chrII:85557:85646:-	21.4435	5.20798	0.827228	0.408108	0.603284	Exon (YBL075C/YBL075C, exon 1 of 1)	2	84499	86448	1950	-	YBL075C	YBL075C	891	Exon
chrII	85700	85700	1	-	chrII:85700:85700:-	1.1565	0	0	1		Exon (YBL075C/YBL075C, exon 1 of 1)	2	84499	86448	1950	-	YBL075C	YBL075C	748	Exon
chrII	85765	85884	120	-	chrII:85765:85884:-	26.1547	4.23451	0.671856	0.501675	0.697346	Exon (YBL075C/YBL075C, exon 1 of 1)	2	84499	86448	1950	-	YBL075C	YBL075C	683	Exon
chrII	85956	85956	1	-	chrII:85956:85956:-	0.491597	0	0	1		Exon (YBL075C/YBL075C, exon 1 of 1)	2	84499	86448	1950	-	YBL075C	YBL075C	492	Exon
chrII	86128	86145	18	-	chrII:86128:86145:-	2.18561	0	0	1		Exon (YBL075C/YBL075C, exon 1 of 1)	2	84499	86448	1950	-	YBL075C	YBL075C	320	Exon
chrII	86230	86239	10	-	chrII:86230:86239:-	25.8192	6.33233	3.40285	0.000666867	0.00343779	Exon (YBL075C/YBL075C, exon 1 of 1)	2	84499	86448	1950	-	YBL075C	YBL075C	218	Exon
chrII	86308	86495	188	-	chrII:86308:86495:-	2333.76	5.6227	12.589	2.42771e-36	1.05767e-33	Promoter	2	84499	86448	1950	-	YBL075C	YBL075C	0	Promoter
chrII	86668	86668	1	-	chrII:86668:86668:-	1.20864	4.73686	0.752061	0.452014		Promoter	2	84499	86448	1950	-	YBL075C	YBL075C	-220	Promoter
chrII	86912	86912	1	+	chrII:86912:86912:+	0.387148	0	0	1		Downstream (1-2kb)	2	87646	87957	312	+	YBL073W	YBL073W	-734	Downstream
chrII	87029	87029	1	-	chrII:87029:87029:-	1.00051	4.45683	0.707359	0.479344		Exon (YBL074C/YBL074C, exon 1 of 1)	2	84499	86448	1950	-	YBL075C	YBL075C	-581	Exon
chrII	87122	87122	1	-	chrII:87122:87122:-	0.387148	0	0	1		Exon (YBL074C/YBL074C, exon 1 of 1)	2	86722	87789	1068	-	YBL074C	YBL074C	667	Exon
chrII	87530	87530	1	-	chrII:87530:87530:-	0.965222	4.20776	0.667584	0.504399		Exon (YBL074C/YBL074C, exon 1 of 1)	2	86722	87789	1068	-	YBL074C	YBL074C	259	Exon
chrII	87707	87854	148	-	chrII:87707:87854:-	285.448	1.27448	5.24668	1.54867e-07	2.17647e-06	Promoter	2	86722	87789	1068	-	YBL074C	YBL074C	0	Promoter
chrII	8783	8802	20	+	chrII:8783:8802:+	7.71994	6.34387	1.79882	0.0720464	0.163272	Downstream (<1kb)	2	9268	9372	105	+	YBL107W-A	YBL107W-A	-466	Downstream
chrII	87946	87946	1	-	chrII:87946:87946:-	1.77997	5.39639	0.857276	0.391293		Promoter	2	86722	87789	1068	-	YBL074C	YBL074C	-157	Promoter
chrII	88034	88103	70	-	chrII:88034:88103:-	1.76694	0	0	1		Downstream (1-2kb)	2	86722	87789	1068	-	YBL074C	YBL074C	-314	Downstream
chrII	88049	88049	1	+	chrII:88049:88049:+	6.4259	-0.448738	-0.137006	0.891026	1	Downstream (2-3kb)	2	87646	87957	312	+	YBL073W	YBL073W	403	Downstream
chrII	88989	89189	201	-	chrII:88989:89189:-	1176.88	0.477517	1.90111	0.0572872	0.136466	Promoter	2	88523	89125	603	-	YBL072C	YBL072C	0	Promoter
chrII	89271	89271	1	-	chrII:89271:89271:-	9.21617	0.962591	0.382984	0.701732	0.874155	Promoter	2	88523	89125	603	-	YBL072C	YBL072C	-146	Promoter
chrII	89330	89553	224	-	chrII:89330:89553:-	14156.1	-1.50035	-4.97362	6.5715e-07	8.02705e-06	Exon (YBL071C-B/YBL071C-B, exon 1 of 1)	2	89458	89556	99	-	YBL071C-B	YBL071C-B	226	Exon
chrII	89671	89687	17	-	chrII:89671:89687:-	3.4032	5.34562	0.849178	0.395782		Promoter	2	89458	89556	99	-	YBL071C-B	YBL071C-B	-131	Promoter
chrII	89902	89986	85	+	chrII:89902:89986:+	896.335	0.786931	3.66034	0.000251879	0.00150603	Promoter	2	89978	90226	249	+	YBL071W-A	YBL071W-A	0	Promoter
chrII	90061	90102	42	+	chrII:90061:90102:+	80.8433	3.75477	5.05974	4.19822e-07	5.38652e-06	Promoter	2	89978	90226	249	+	YBL071W-A	YBL071W-A	83	Promoter
chrII	90622	90733	112	+	chrII:90622:90733:+	946.417	0.615686	2.85916	0.00424758	0.0164964	Promoter	2	90741	92030	1290	+	YBL069W	YBL069W	-8	Promoter
chrII	90999	91000	2	+	chrII:90999:91000:+	1.24678	0	0	1		Exon (YBL069W/YBL069W, exon 1 of 1)	2	90741	92030	1290	+	YBL069W	YBL069W	258	Exon
chrII	91071	91147	77	+	chrII:91071:91147:+	11.7619	2.22172	0.461736	0.64427	0.826685	Exon (YBL069W/YBL069W, exon 1 of 1)	2	90741	92030	1290	+	YBL069W	YBL069W	330	Exon
chrII	91242	91242	1	+	chrII:91242:91242:+	1.18488	0	0	1		Exon (YBL069W/YBL069W, exon 1 of 1)	2	90741	92030	1290	+	YBL069W	YBL069W	501	Exon
chrII	91524	91525	2	+	chrII:91524:91525:+	4.52663	5.29299	0.902611	0.366732		Exon (YBL069W/YBL069W, exon 1 of 1)	2	91794	92030	237	+	YBL069W	YBL068W-A	-269	Exon
chrII	91590	91590	1	+	chrII:91590:91590:+	0.481771	0	0	1		Promoter	2	91794	92030	237	+	YBL069W	YBL068W-A	-204	Promoter
chrII	91624	91657	34	+	chrII:91624:91657:+	5.13349	4.07	0.761007	0.446653		Promoter	2	91794	92030	237	+	YBL069W	YBL068W-A	-137	Promoter
chrII	92121	92144	24	-	chrII:92121:92144:-	2.11677	0	0	1		Downstream (1-2kb)	2	90605	90925	321	-	YBL070C	YBL070C	-1219	Downstream
chrII	92218	92218	1	-	chrII:92218:92218:-	4.26392	5.34564	1.13285	0.257279		Downstream (1-2kb)	2	90605	90925	321	-	YBL070C	YBL070C	-1293	Downstream
chrII	92336	92470	135	+	chrII:92336:92470:+	866.936	-1.10247	-4.86788	1.12801e-06	1.28723e-05	Promoter	2	92414	93394	981	+	YBL068W	YBL068W	0	Promoter
chrII	92858	92858	1	+	chrII:92858:92858:+	0.663643	0	0	1		Exon (YBL068W/YBL068W, exon 1 of 1)	2	92414	93394	981	+	YBL068W	YBL068W	444	Exon
chrII	9333	9333	1	+	chrII:9333:9333:+	37.9295	-0.337428	-0.477195	0.633224	0.817147	Promoter	2	9268	9372	105	+	YBL107W-A	YBL107W-A	65	Promoter
chrII	94045	94045	1	-	chrII:94045:94045:-	1.0465	0	0	1		Exon (YBL067C/YBL067C, exon 1 of 1)	2	93639	95882	2244	-	YBL067C	YBL067C	1837	Exon
chrII	94723	94723	1	-	chrII:94723:94723:-	0.703586	0	0	1		Exon (YBL067C/YBL067C, exon 1 of 1)	2	93639	95882	2244	-	YBL067C	YBL067C	1159	Exon
chrII	95177	95177	1	-	chrII:95177:95177:-	1.36746	0	0	1		Exon (YBL067C/YBL067C, exon 1 of 1)	2	93639	95882	2244	-	YBL067C	YBL067C	705	Exon
chrII	95484	95550	67	-	chrII:95484:95550:-	38.792	0.884115	0.798339	0.424674	0.620166	Exon (YBL067C/YBL067C, exon 1 of 1)	2	93639	95882	2244	-	YBL067C	YBL067C	398	Exon
chrII	95868	95889	22	-	chrII:95868:95889:-	12.3916	1.01082	0.570898	0.568069	0.757876	Promoter	2	93639	95882	2244	-	YBL067C	YBL067C	0	Promoter
chrII	95952	95953	2	-	chrII:95952:95953:-	99.3723	0.778344	2.04376	0.0409768	0.10533	Promoter	2	93639	95882	2244	-	YBL067C	YBL067C	-71	Promoter
chrII	96094	96191	98	-	chrII:96094:96191:-	874.754	-1.45183	-7.77233	7.70568e-15	3.90361e-13	Downstream (2-3kb)	2	93639	95882	2244	-	YBL067C	YBL067C	-309	Downstream
chrII	96402	96421	20	+	chrII:96402:96421:+	1.74617	0	0	1		Distal Intergenic	2	99963	100307	345	+	YBL065W	YBL065W	-3542	Intergenic
chrII	97169	97169	1	-	chrII:97169:97169:-	2.57761	0	0	1		Exon (YBL066C/YBL066C, exon 1 of 1)	2	93639	95882	2244	-	YBL067C	YBL067C	-1287	Exon
chrII	98615	98615	1	-	chrII:98615:98615:-	11.1817	6.20409	2.26845	0.0233015	0.0672605	Exon (YBL066C/YBL066C, exon 1 of 1)	2	96669	100115	3447	-	YBL066C	YBL066C	1500	Exon
chrII	98901	99002	102	-	chrII:98901:99002:-	12.5323	5.34971	0.849832	0.395419	0.589731	Exon (YBL066C/YBL066C, exon 1 of 1)	2	96669	100115	3447	-	YBL066C	YBL066C	1214	Exon
chrII	99235	99261	27	-	chrII:99235:99261:-	0.813012	0	0	1		Exon (YBL066C/YBL066C, exon 1 of 1)	2	96669	100115	3447	-	YBL066C	YBL066C	880	Exon
chrII	99278	99278	1	+	chrII:99278:99278:+	0.57353	0	0	1		Downstream (1-2kb)	2	99963	100307	345	+	YBL065W	YBL065W	-685	Downstream
chrII	99321	99346	26	-	chrII:99321:99346:-	1.52647	5.34971	0.849832	0.395419		Exon (YBL066C/YBL066C, exon 1 of 1)	2	96669	100115	3447	-	YBL066C	YBL066C	794	Exon
chrII	99406	99428	23	+	chrII:99406:99428:+	7.33777	0	0	1	1	Downstream (<1kb)	2	99963	100307	345	+	YBL065W	YBL065W	-535	Downstream
chrII	99444	99445	2	-	chrII:99444:99445:-	9.99703	5.23536	1.74141	0.0816115	0.180281	Exon (YBL066C/YBL066C, exon 1 of 1)	2	96669	100115	3447	-	YBL066C	YBL066C	671	Exon
chrII	99535	99563	29	-	chrII:99535:99563:-	1.77369	0	0	1		Exon (YBL066C/YBL066C, exon 1 of 1)	2	96669	100115	3447	-	YBL066C	YBL066C	580	Exon
chrII	99664	99711	48	-	chrII:99664:99711:-	1.61902	5.29314	0.84081	0.400455		Exon (YBL066C/YBL066C, exon 1 of 1)	2	96669	100115	3447	-	YBL066C	YBL066C	451	Exon
chrII	99790	99790	1	-	chrII:99790:99790:-	0.456022	0	0	1		Exon (YBL066C/YBL066C, exon 1 of 1)	2	96669	100115	3447	-	YBL066C	YBL066C	325	Exon
chrII	99822	99823	2	-	chrII:99822:99823:-	1.55681	0	0	1		Exon (YBL066C/YBL066C, exon 1 of 1)	2	96669	100115	3447	-	YBL066C	YBL066C	293	Exon
chrIII	100063	100063	1	+	chrIII:100063:100063:+	1.24857	5.60666	0.890802	0.373036		Exon (YCL014W/YCL014W, exon 1 of 1)	3	96281	101191	4911	+	YCL014W	YCL014W	3782	Exon
chrIII	100127	100127	1	+	chrIII:100127:100127:+	14.6814	0.546276	0.353156	0.723971	0.890374	Exon (YCL014W/YCL014W, exon 1 of 1)	3	96281	101191	4911	+	YCL014W	YCL014W	3846	Exon
chrIII	101483	101483	1	-	chrIII:101483:101483:-	1.8707	0	0	1		Exon (YCL012C/YCL012C, exon 2 of 2)	3	101317	101788	472	-	YCL012C	YCL012C	305	Exon
chrIII	101608	101635	28	-	chrIII:101608:101635:-	8.89455	4.55634	0.723245	0.469529	0.666345	Exon (YCL012C/YCL012C, exon 2 of 2)	3	101317	101788	472	-	YCL012C	YCL012C	180	Exon
chrIII	101762	101872	111	-	chrIII:101762:101872:-	953.165	-0.522046	-2.99665	0.00272967	0.0114227	Promoter	3	101317	101788	472	-	YCL012C	YCL012C	0	Promoter
chrIII	102323	102324	2	-	chrIII:102323:102324:-	12.2867	-1.85434	-0.470386	0.638079	0.821052	Exon (YCL011C/YCL011C, exon 1 of 1)	3	101317	101788	472	-	YCL012C	YCL012C	-536	Exon
chrIII	102579	102631	53	-	chrIII:102579:102631:-	59.9438	0.259671	0.496874	0.619278	0.805369	Exon (YCL011C/YCL011C, exon 1 of 1)	3	102075	103358	1284	-	YCL011C	YCL011C	779	Exon
chrIII	102704	102745	42	-	chrIII:102704:102745:-	19.8151	-1.83473	-1.1577	0.246988	0.417841	Exon (YCL011C/YCL011C, exon 1 of 1)	3	102075	103358	1284	-	YCL011C	YCL011C	654	Exon
chrIII	102862	102944	83	-	chrIII:102862:102944:-	57.1069	1.1364	1.95857	0.0501628	0.122876	Exon (YCL011C/YCL011C, exon 1 of 1)	3	102075	103358	1284	-	YCL011C	YCL011C	496	Exon
chrIII	103015	103083	69	-	chrIII:103015:103083:-	28.7902	6.74118	3.94715	7.90881e-05	0.000554748	Exon (YCL011C/YCL011C, exon 1 of 1)	3	102075	103358	1284	-	YCL011C	YCL011C	343	Exon
chrIII	103212	103212	1	-	chrIII:103212:103212:-	3.93579	5.45284	0.993949	0.320248		Exon (YCL011C/YCL011C, exon 1 of 1)	3	102075	103358	1284	-	YCL011C	YCL011C	146	Exon
chrIII	103267	103407	141	-	chrIII:103267:103407:-	976.327	-1.54662	-7.44513	9.68467e-14	4.25713e-12	Promoter	3	102075	103358	1284	-	YCL011C	YCL011C	0	Promoter
chrIII	103562	103562	1	-	chrIII:103562:103562:-	4.91626	4.10962	0.921995	0.356531		Promoter	3	102075	103358	1284	-	YCL011C	YCL011C	-204	Promoter
chrIII	103602	103603	2	+	chrIII:103602:103603:+	3.00161	4.10902	0.651863	0.51449		Distal Intergenic	3	107023	107417	395	+	YCL005W-A	YCL005W-A	-3420	Intergenic
chrIII	103688	103688	1	-	chrIII:103688:103688:-	0.456022	0	0	1		Exon (YCL010C/YCL010C, exon 1 of 1)	3	102075	103358	1284	-	YCL011C	YCL011C	-330	Exon
chrIII	103693	103831	139	-	chrIII:103693:103831:-	34.2884	6.67031	2.44149	0.0146268	0.045998	Exon (YCL010C/YCL010C, exon 1 of 1)	3	102075	103358	1284	-	YCL011C	YCL011C	-473	Exon
chrIII	103910	103938	29	-	chrIII:103910:103938:-	4.19791	6.06825	1.06864	0.285232		Exon (YCL010C/YCL010C, exon 1 of 1)	3	103571	104350	780	-	YCL010C	YCL010C	440	Exon
chrIII	104017	104072	56	-	chrIII:104017:104072:-	7.04037	4.10996	1.03522	0.300564	0.484163	Exon (YCL010C/YCL010C, exon 1 of 1)	3	103571	104350	780	-	YCL010C	YCL010C	333	Exon
chrIII	104136	104145	10	+	chrIII:104136:104145:+	1.44102	0	0	1		Distal Intergenic	3	107023	107417	395	+	YCL005W-A	YCL005W-A	-2878	Intergenic
chrIII	104159	104159	1	+	chrIII:104159:104159:+	0.430569	4.07021	0.645612	0.51853		Distal Intergenic	3	107023	107417	395	+	YCL005W-A	YCL005W-A	-2864	Intergenic
chrIII	104210	104210	1	+	chrIII:104210:104210:+	0.874242	0	0	1		Distal Intergenic	3	107023	107417	395	+	YCL005W-A	YCL005W-A	-2813	Intergenic
chrIII	104226	104410	185	-	chrIII:104226:104410:-	797.182	0.565265	2.71389	0.00664976	0.0239913	Promoter	3	103571	104350	780	-	YCL010C	YCL010C	0	Promoter
chrIII	104888	104908	21	-	chrIII:104888:104908:-	2.90763	5.33353	0.847251	0.396855		Exon (YCL009C/YCL009C, exon 1 of 1)	3	103571	104350	780	-	YCL010C	YCL010C	-558	Exon
chrIII	104911	104911	1	-	chrIII:104911:104911:-	0.522351	4.34995	0.690292	0.49001		Exon (YCL009C/YCL009C, exon 1 of 1)	3	103571	104350	780	-	YCL010C	YCL010C	-561	Exon
chrIII	104983	104983	1	-	chrIII:104983:104983:-	1.82966	4.34995	0.690292	0.49001		Exon (YCL009C/YCL009C, exon 1 of 1)	3	104619	105548	930	-	YCL009C	YCL009C	565	Exon
chrIII	105039	105263	225	-	chrIII:105039:105263:-	202.431	2.16364	5.99979	1.97578e-09	4.014e-08	Exon (YCL009C/YCL009C, exon 1 of 1)	3	104619	105548	930	-	YCL009C	YCL009C	509	Exon
chrIII	105457	105607	151	-	chrIII:105457:105607:-	3382.65	0.0664888	0.263788	0.791943	0.938867	Promoter	3	104619	105548	930	-	YCL009C	YCL009C	0	Promoter
chrIII	105961	105961	1	-	chrIII:105961:105961:-	8.66533	4.11149	1.4069	0.159456	0.299238	Exon (YCL008C/YCL008C, exon 1 of 1)	3	104619	105548	930	-	YCL009C	YCL009C	-413	Exon
chrIII	106236	106236	1	+	chrIII:106236:106236:+	0.874242	0	0	1		Downstream (1-2kb)	3	107023	107417	395	+	YCL005W-A	YCL005W-A	-787	Downstream
chrIII	106331	106331	1	-	chrIII:106331:106331:-	0.401808	3.97157	0.629854	0.52879		Exon (YCL008C/YCL008C, exon 1 of 1)	3	105696	106853	1158	-	YCL008C	YCL008C	522	Exon
chrIII	106439	106493	55	-	chrIII:106439:106493:-	28.163	7.13225	3.92395	8.71097e-05	0.000602819	Exon (YCL008C/YCL008C, exon 1 of 1)	3	105696	106853	1158	-	YCL008C	YCL008C	414	Exon
chrIII	106576	106595	20	-	chrIII:106576:106595:-	9.02229	3.9732	1.15238	0.249166	0.420532	Exon (YCL008C/YCL008C, exon 1 of 1)	3	105696	106853	1158	-	YCL008C	YCL008C	277	Exon
chrIII	106707	106707	1	-	chrIII:106707:106707:-	0.409664	0	0	1		Exon (YCL008C/YCL008C, exon 1 of 1)	3	105696	106853	1158	-	YCL008C	YCL008C	146	Exon
chrIII	106713	106713	1	-	chrIII:106713:106713:-	0.387148	0	0	1		Exon (YCL008C/YCL008C, exon 1 of 1)	3	105696	106853	1158	-	YCL008C	YCL008C	140	Exon
chrIII	106807	106919	113	-	chrIII:106807:106919:-	345.366	-0.14356	-0.613628	0.539461	0.73074	Promoter	3	105696	106853	1158	-	YCL008C	YCL008C	0	Promoter
chrIII	106983	107139	157	+	chrIII:106983:107139:+	4396.83	-0.903739	-4.46792	7.89824e-06	7.29712e-05	Promoter	3	107023	107417	395	+	YCL005W-A	YCL005W-A	0	Promoter
chrIII	107389	107423	35	-	chrIII:107389:107423:-	4.74755	4.23484	0.845947	0.397582		Promoter	3	106974	107366	393	-	YCL007C	YCL007C	-57	Promoter
chrIII	107695	107714	20	+	chrIII:107695:107714:+	4.40064	5.44548	0.990245	0.322055		Downstream (1-2kb)	3	108021	108791	771	+	YCL005W	YCL005W	-307	Downstream
chrIII	107795	107795	1	-	chrIII:107795:107795:-	0.563364	0	0	1		Downstream (<1kb)	3	106974	107366	393	-	YCL007C	YCL007C	-429	Downstream
chrIII	107811	107815	5	-	chrIII:107811:107815:-	3.54698	4.2345	0.671855	0.501676		Downstream (<1kb)	3	106974	107366	393	-	YCL007C	YCL007C	-449	Downstream
chrIII	107963	108155	193	+	chrIII:107963:108155:+	200.901	-0.174425	-0.474178	0.635373	0.818752	Promoter	3	108021	108791	771	+	YCL005W	YCL005W	0	Promoter
chrIII	108278	108440	163	+	chrIII:108278:108440:+	223.048	2.02115	2.23417	0.0254719	0.0722791	Exon (YCL005W/YCL005W, exon 1 of 1)	3	108021	108791	771	+	YCL005W	YCL005W	257	Exon
chrIII	108520	108533	14	+	chrIII:108520:108533:+	3.4572	0	0	1		Exon (YCL005W/YCL005W, exon 1 of 1)	3	108021	108791	771	+	YCL005W	YCL005W	499	Exon
chrIII	108663	108663	1	+	chrIII:108663:108663:+	0.54575	0	0	1		Exon (YCL005W/YCL005W, exon 1 of 1)	3	109105	110670	1566	+	YCL004W	YCL004W	-442	Exon
chrIII	108687	108687	1	+	chrIII:108687:108687:+	0.390378	0	0	1		Exon (YCL005W/YCL005W, exon 1 of 1)	3	109105	110670	1566	+	YCL004W	YCL004W	-418	Exon
chrIII	108855	108855	1	-	chrIII:108855:108855:-	1.05214	0	0	1		Downstream (1-2kb)	3	106974	107366	393	-	YCL007C	YCL007C	-1489	Downstream
chrIII	108979	109107	129	+	chrIII:108979:109107:+	274.5	1.28538	4.46288	8.0866e-06	7.43997e-05	Promoter	3	109105	110670	1566	+	YCL004W	YCL004W	0	Promoter
chrIII	109166	109166	1	+	chrIII:109166:109166:+	2.3803	0	0	1		Promoter	3	109105	110670	1566	+	YCL004W	YCL004W	61	Promoter
chrIII	109230	109253	24	+	chrIII:109230:109253:+	6.49367	0	0	1	1	Exon (YCL004W/YCL004W, exon 1 of 1)	3	109105	110670	1566	+	YCL004W	YCL004W	125	Exon
chrIII	109635	109635	1	+	chrIII:109635:109635:+	16.2044	5.72864	2.94757	0.00320282	0.0130571	Exon (YCL004W/YCL004W, exon 1 of 1)	3	109105	110670	1566	+	YCL004W	YCL004W	530	Exon
chrIII	111656	111757	102	-	chrIII:111656:111757:-	302.073	-1.21017	-5.49366	3.93678e-08	6.35754e-07	Promoter	3	110808	111675	868	-	YCL002C	YCL002C	0	Promoter
chrIII	111806	111949	144	+	chrIII:111806:111949:+	2638.62	-2.16673	-11.0048	3.62419e-28	7.8947e-26	Promoter	3	111916	112482	567	+	YCL001W	YCL001W	0	Promoter
chrIII	112039	112128	90	+	chrIII:112039:112128:+	120.732	-0.558201	-1.6188	0.105489	0.219359	Exon (YCL001W/YCL001W, exon 1 of 1)	3	111916	112482	567	+	YCL001W	YCL001W	123	Exon
chrIII	112185	112204	20	+	chrIII:112185:112204:+	5.26029	-0.249188	-0.0573311	0.954281		Exon (YCL001W/YCL001W, exon 1 of 1)	3	111916	112482	567	+	YCL001W	YCL001W	269	Exon
chrIII	112263	112263	1	+	chrIII:112263:112263:+	1.78718	-6.8678	-1.09101	0.275268		Exon (YCL001W/YCL001W, exon 1 of 1)	3	111916	112482	567	+	YCL001W	YCL001W	347	Exon
chrIII	112644	112644	1	+	chrIII:112644:112644:+	6.9359	0.543219	0.17358	0.862195	0.98424	Downstream (<1kb)	3	113080	113541	462	+	YCL001W-A	YCL001W-A	-436	Downstream
chrIII	112749	112749	1	+	chrIII:112749:112749:+	1.46896	4.45682	0.707357	0.479344		Downstream (<1kb)	3	113080	113541	462	+	YCL001W-A	YCL001W-A	-331	Downstream
chrIII	112793	112793	1	+	chrIII:112793:112793:+	0.835527	0	0	1		Downstream (<1kb)	3	113080	113541	462	+	YCL001W-A	YCL001W-A	-287	Downstream
chrIII	112895	112895	1	-	chrIII:112895:112895:-	3.97272	-6.90426	-1.26976	0.204171		Downstream (2-3kb)	3	110808	111675	868	-	YCL002C	YCL002C	-1220	Downstream
chrIII	112916	112916	1	-	chrIII:112916:112916:-	0.409312	0	0	1		Downstream (2-3kb)	3	110808	111675	868	-	YCL002C	YCL002C	-1241	Downstream
chrIII	112994	112994	1	+	chrIII:112994:112994:+	0.387148	0	0	1		Promoter	3	113080	113541	462	+	YCL001W-A	YCL001W-A	-86	Promoter
chrIII	113081	113081	1	-	chrIII:113081:113081:-	3.4037	0	0	1		Downstream (2-3kb)	3	110808	111675	868	-	YCL002C	YCL002C	-1406	Downstream
chrIII	114184	114272	89	-	chrIII:114184:114272:-	148.376	-0.238901	-0.822276	0.41092	0.606176	Distal Intergenic	3	110808	111675	868	-	YCL002C	YCL002C	-2597	Intergenic
chrIII	114594	114679	86	+	chrIII:114594:114679:+	23.4723	-1.14613	-0.371216	0.710477	0.880684	Downstream (1-2kb)	3	113770	114024	255	+	YCL001W-B	YCL001W-B	824	Downstream
chrIII	115033	115033	1	-	chrIII:115033:115033:-	0.955842	0	0	1		Distal Intergenic	3	117380	118348	969	-	YCR002C	YCR002C	3315	Intergenic
chrIII	116161	116274	114	-	chrIII:116161:116274:-	40.8478	4.23934	1.84212	0.0654583	0.15162	Distal Intergenic	3	117380	118348	969	-	YCR002C	YCR002C	2187	Intergenic
chrIII	116353	116456	104	+	chrIII:116353:116456:+	73.0419	-9.26612	-6.09697	1.08098e-09	2.29915e-08	Downstream (2-3kb)	3	115685	115999	315	+	YCR001W	YCR001W	668	Downstream
chrIII	116462	116462	1	-	chrIII:116462:116462:-	0.502561	0	0	1		Distal Intergenic	3	117380	118348	969	-	YCR002C	YCR002C	1886	Intergenic
chrIII	116513	116513	1	-	chrIII:116513:116513:-	0.613164	0	0	1		Distal Intergenic	3	117380	118348	969	-	YCR002C	YCR002C	1835	Intergenic
chrIII	116531	116532	2	+	chrIII:116531:116532:+	0.936908	0	0	1		Downstream (2-3kb)	3	115685	115999	315	+	YCR001W	YCR001W	846	Downstream
chrIII	116600	116600	1	-	chrIII:116600:116600:-	0.464578	0	0	1		Distal Intergenic	3	117380	118348	969	-	YCR002C	YCR002C	1748	Intergenic
chrIII	116658	116704	47	-	chrIII:116658:116704:-	132.416	-0.715144	-1.91578	0.055393	0.132858	Distal Intergenic	3	117380	118348	969	-	YCR002C	YCR002C	1690	Intergenic
chrIII	116802	116865	64	+	chrIII:116802:116865:+	52.0753	-1.76124	-1.96138	0.0498347	0.122288	Downstream (2-3kb)	3	115685	115999	315	+	YCR001W	YCR001W	1117	Downstream
chrIII	117053	117054	2	+	chrIII:117053:117054:+	14.8645	-0.91726	-0.65093	0.515092	0.708914	Downstream (2-3kb)	3	115685	115999	315	+	YCR001W	YCR001W	1368	Downstream
chrIII	117087	117122	36	-	chrIII:117087:117122:-	5.66815	4.3325	1.13233	0.257495		Distal Intergenic	3	117380	118348	969	-	YCR002C	YCR002C	1261	Intergenic
chrIII	117768	117811	44	-	chrIII:117768:117811:-	4.29203	5.02172	0.954018	0.340074		Exon (YCR002C/YCR002C, exon 1 of 1)	3	117380	118348	969	-	YCR002C	YCR002C	580	Exon
chrIII	117864	117882	19	-	chrIII:117864:117882:-	70.8627	0.639984	1.36555	0.172079	0.317308	Exon (YCR002C/YCR002C, exon 1 of 1)	3	117380	118348	969	-	YCR002C	YCR002C	484	Exon
chrIII	117940	117947	8	-	chrIII:117940:117947:-	23.687	7.2276	3.65339	0.000258804	0.00153986	Exon (YCR002C/YCR002C, exon 1 of 1)	3	117380	118348	969	-	YCR002C	YCR002C	408	Exon
chrIII	118049	118049	1	-	chrIII:118049:118049:-	0.54653	0	0	1		Exon (YCR002C/YCR002C, exon 1 of 1)	3	117380	118348	969	-	YCR002C	YCR002C	299	Exon
chrIII	118217	118282	66	-	chrIII:118217:118282:-	3.64931	3.97156	0.629852	0.528792		Exon (YCR002C/YCR002C, exon 1 of 1)	3	117380	118348	969	-	YCR002C	YCR002C	131	Exon
chrIII	118378	118413	36	-	chrIII:118378:118413:-	1095.83	-0.176406	-0.970313	0.331891	0.520389	Promoter	3	117380	118348	969	-	YCR002C	YCR002C	-65	Promoter
chrIII	118578	118765	188	+	chrIII:118578:118765:+	2572.65	-0.81665	-4.07932	4.51676e-05	0.000337981	Promoter	3	118620	119171	552	+	YCR003W	YCR003W	0	Promoter
chrIII	118872	118872	1	+	chrIII:118872:118872:+	4.38127	4.23486	0.861574	0.388922		Exon (YCR003W/YCR003W, exon 1 of 1)	3	118620	119171	552	+	YCR003W	YCR003W	252	Exon
chrIII	118904	118904	1	+	chrIII:118904:118904:+	0.502561	0	0	1		Exon (YCR003W/YCR003W, exon 1 of 1)	3	118620	119171	552	+	YCR003W	YCR003W	284	Exon
chrIII	119797	120050	254	-	chrIII:119797:120050:-	316.042	0.456535	0.229894	0.818175	0.956746	Exon (YCR004C/YCR004C, exon 1 of 1)	3	119575	120318	744	-	YCR004C	YCR004C	521	Exon
chrIII	120060	120178	119	+	chrIII:120060:120178:+	90.1647	-3.12749	-7.27972	3.34511e-13	1.35221e-11	Distal Intergenic	3	118620	119171	552	+	YCR003W	YCR003W	1440	Intergenic
chrIII	120104	120149	46	-	chrIII:120104:120149:-	3.59294	4.0702	0.64561	0.518532		Exon (YCR004C/YCR004C, exon 1 of 1)	3	119575	120318	744	-	YCR004C	YCR004C	214	Exon
chrIII	120200	120252	53	-	chrIII:120200:120252:-	30.0207	0.434936	0.430458	0.666862	0.846148	Exon (YCR004C/YCR004C, exon 1 of 1)	3	119575	120318	744	-	YCR004C	YCR004C	118	Exon
chrIII	120322	120569	248	-	chrIII:120322:120569:-	3520.28	-1.13745	-0.291356	0.770779	0.924736	Downstream (<1kb)	3	119575	120318	744	-	YCR004C	YCR004C	-251	Downstream
chrIII	120465	120501	37	+	chrIII:120465:120501:+	16.3598	-1.73126	-0.955874	0.339136	0.528855	Distal Intergenic	3	118620	119171	552	+	YCR003W	YCR003W	1845	Intergenic
chrIII	120787	120787	1	+	chrIII:120787:120787:+	6.89159	-0.418147	-0.120399	0.904167	1	Distal Intergenic	3	118620	119171	552	+	YCR003W	YCR003W	2167	Intergenic
chrIII	120896	120898	3	+	chrIII:120896:120898:+	2.31928	0.112652	0.0183309	0.985375		Distal Intergenic	3	118620	119171	552	+	YCR003W	YCR003W	2276	Intergenic
chrIII	121008	121067	60	-	chrIII:121008:121067:-	11.9099	4.89729	0.777662	0.436768	0.633208	Exon (YCR005C/YCR005C, exon 1 of 1)	3	119575	120318	744	-	YCR004C	YCR004C	-749	Exon
chrIII	121158	121195	38	-	chrIII:121158:121195:-	2.67704	0	0	1		Exon (YCR005C/YCR005C, exon 1 of 1)	3	119575	120318	744	-	YCR004C	YCR004C	-877	Exon
chrIII	121272	121322	51	-	chrIII:121272:121322:-	5.36844	0	0	1		Exon (YCR005C/YCR005C, exon 1 of 1)	3	119575	120318	744	-	YCR004C	YCR004C	-1004	Exon
chrIII	121398	121469	72	-	chrIII:121398:121469:-	56.7065	1.58083	2.18149	0.0291469	0.0805839	Exon (YCR005C/YCR005C, exon 1 of 1)	3	120946	122328	1383	-	YCR005C	YCR005C	930	Exon
chrIII	121550	121552	3	-	chrIII:121550:121552:-	8.38443	4.55461	1.38534	0.16595	0.308501	Exon (YCR005C/YCR005C, exon 1 of 1)	3	120946	122328	1383	-	YCR005C	YCR005C	778	Exon
chrIII	121669	121670	2	-	chrIII:121669:121670:-	8.70244	5.56284	1.87134	0.0612978	0.14387	Exon (YCR005C/YCR005C, exon 1 of 1)	3	120946	122328	1383	-	YCR005C	YCR005C	659	Exon
chrIII	121815	121815	1	-	chrIII:121815:121815:-	0.464578	0	0	1		Exon (YCR005C/YCR005C, exon 1 of 1)	3	120946	122328	1383	-	YCR005C	YCR005C	513	Exon
chrIII	121970	121972	3	-	chrIII:121970:121972:-	1.39286	0	0	1		Exon (YCR005C/YCR005C, exon 1 of 1)	3	120946	122328	1383	-	YCR005C	YCR005C	358	Exon
chrIII	122027	122027	1	-	chrIII:122027:122027:-	0.501624	0	0	1		Exon (YCR005C/YCR005C, exon 1 of 1)	3	120946	122328	1383	-	YCR005C	YCR005C	301	Exon
chrIII	122065	122261	197	-	chrIII:122065:122261:-	176.354	9.97019	4.61846	3.8659e-06	3.8453e-05	Exon (YCR005C/YCR005C, exon 1 of 1)	3	120946	122328	1383	-	YCR005C	YCR005C	263	Exon
chrIII	122326	122522	197	-	chrIII:122326:122522:-	6313.15	0.516308	0.207187	0.835864	0.96817	Promoter	3	120946	122328	1383	-	YCR005C	YCR005C	0	Promoter
chrIII	122565	122640	76	-	chrIII:122565:122640:-	9.80383	5.44915	0.981162	0.326513	0.514673	Exon (YCR006C/YCR006C, exon 1 of 1)	3	120946	122328	1383	-	YCR005C	YCR005C	-312	Exon
chrIII	122680	122680	1	-	chrIII:122680:122680:-	0.501624	0	0	1		Exon (YCR006C/YCR006C, exon 1 of 1)	3	122530	123003	474	-	YCR006C	YCR006C	323	Exon
chrIII	122852	123031	180	-	chrIII:122852:123031:-	36.7237	5.45803	2.06685	0.0387487	0.100805	Promoter	3	122530	123003	474	-	YCR006C	YCR006C	0	Promoter
chrIII	123062	123112	51	+	chrIII:123062:123112:+	8.27094	5.51065	1.87778	0.0604119	0.142359	Distal Intergenic	3	118620	119171	552	+	YCR003W	YCR003W	4442	Intergenic
chrIII	123131	123131	1	+	chrIII:123131:123131:+	2.98058	4.20776	0.667584	0.504399		Distal Intergenic	3	118620	119171	552	+	YCR003W	YCR003W	4511	Intergenic
chrIII	123157	123198	42	-	chrIII:123157:123198:-	6.33476	6.87525	1.74044	0.0817819	0.180568	Promoter	3	122530	123003	474	-	YCR006C	YCR006C	-195	Promoter
chrIII	123195	123195	1	+	chrIII:123195:123195:+	0.525569	0	0	1		Distal Intergenic	3	118620	119171	552	+	YCR003W	YCR003W	4575	Intergenic
chrIII	123293	123293	1	+	chrIII:123293:123293:+	0.437974	0	0	1		Distal Intergenic	3	118620	119171	552	+	YCR003W	YCR003W	4673	Intergenic
chrIII	123302	123302	1	-	chrIII:123302:123302:-	0.552818	0	0	1		Downstream (<1kb)	3	122530	123003	474	-	YCR006C	YCR006C	-299	Downstream
chrIII	123303	123303	1	+	chrIII:123303:123303:+	0.409664	0	0	1		Distal Intergenic	3	118620	119171	552	+	YCR003W	YCR003W	4683	Intergenic
chrIII	123324	123459	136	-	chrIII:123324:123459:-	402.116	1.27788	5.32488	1.01018e-07	1.48349e-06	Downstream (<1kb)	3	122530	123003	474	-	YCR006C	YCR006C	-456	Downstream
chrIII	123367	123367	1	+	chrIII:123367:123367:+	1.48741	0	0	1		Distal Intergenic	3	118620	119171	552	+	YCR003W	YCR003W	4747	Intergenic
chrIII	123624	123624	1	+	chrIII:123624:123624:+	0.580723	0	0	1		Distal Intergenic	3	128470	130281	1812	+	YCR008W	YCR008W	-4846	Intergenic
chrIII	123646	123646	1	+	chrIII:123646:123646:+	0.655462	0	0	1		Distal Intergenic	3	128470	130281	1812	+	YCR008W	YCR008W	-4824	Intergenic
chrIII	124070	124083	14	+	chrIII:124070:124083:+	2.09424	0	0	1		Distal Intergenic	3	128470	130281	1812	+	YCR008W	YCR008W	-4387	Intergenic
chrIII	124281	124281	1	+	chrIII:124281:124281:+	0.919746	0	0	1		Distal Intergenic	3	128470	130281	1812	+	YCR008W	YCR008W	-4189	Intergenic
chrIII	124570	124570	1	-	chrIII:124570:124570:-	0.603074	0	0	1		Downstream (2-3kb)	3	122530	123003	474	-	YCR006C	YCR006C	-1567	Downstream
chrIII	124965	125043	79	-	chrIII:124965:125043:-	32.7132	-8.22371	-4.80421	1.55364e-06	1.71504e-05	Downstream (2-3kb)	3	126011	126730	720	-	YCR007C	YCR007C	1765	Downstream
chrIII	125215	125358	144	+	chrIII:125215:125358:+	35.5916	-0.877958	-0.994163	0.320144	0.507472	Distal Intergenic	3	128470	130281	1812	+	YCR008W	YCR008W	-3112	Intergenic
chrIII	125437	125443	7	+	chrIII:125437:125443:+	4.06974	4.23471	0.785216	0.432327		Distal Intergenic	3	128470	130281	1812	+	YCR008W	YCR008W	-3027	Intergenic
chrIII	125558	125606	49	+	chrIII:125558:125606:+	108.806	-0.067311	-0.187219	0.851489	0.977597	Distal Intergenic	3	128470	130281	1812	+	YCR008W	YCR008W	-2864	Intergenic
chrIII	125664	125664	1	+	chrIII:125664:125664:+	0.477531	0	0	1		Distal Intergenic	3	128470	130281	1812	+	YCR008W	YCR008W	-2806	Intergenic
chrIII	126218	126218	1	-	chrIII:126218:126218:-	0.481771	0	0	1		Exon (YCR007C/YCR007C, exon 1 of 1)	3	126011	126730	720	-	YCR007C	YCR007C	512	Exon
chrIII	126334	126407	74	-	chrIII:126334:126407:-	189.719	-0.449126	-1.52264	0.127849	0.253359	Exon (YCR007C/YCR007C, exon 1 of 1)	3	126011	126730	720	-	YCR007C	YCR007C	396	Exon
chrIII	126467	126467	1	+	chrIII:126467:126467:+	0.775237	0	0	1		Distal Intergenic	3	128470	130281	1812	+	YCR008W	YCR008W	-2003	Intergenic
chrIII	126514	126567	54	+	chrIII:126514:126567:+	15.6683	-6.67827	-2.05395	0.0399803	0.103378	Distal Intergenic	3	128470	130281	1812	+	YCR008W	YCR008W	-1903	Intergenic
chrIII	126738	126820	83	-	chrIII:126738:126820:-	228.773	2.08406	1.25398	0.20985	0.369177	Promoter	3	126011	126730	720	-	YCR007C	YCR007C	-90	Promoter
chrIII	126879	126879	1	+	chrIII:126879:126879:+	1.89431	0	0	1		Distal Intergenic	3	128470	130281	1812	+	YCR008W	YCR008W	-1591	Intergenic
chrIII	126962	126990	29	-	chrIII:126962:126990:-	4.38624	0	0	1		Downstream (<1kb)	3	126011	126730	720	-	YCR007C	YCR007C	-260	Downstream
chrIII	127029	127029	1	-	chrIII:127029:127029:-	0.409664	0	0	1		Downstream (1-2kb)	3	126011	126730	720	-	YCR007C	YCR007C	-299	Downstream
chrIII	127156	127191	36	+	chrIII:127156:127191:+	7.66302	0	0	1	1	Distal Intergenic	3	128470	130281	1812	+	YCR008W	YCR008W	-1279	Intergenic
chrIII	127376	127390	15	-	chrIII:127376:127390:-	27.3352	-0.142901	-0.174835	0.861209	0.983401	Downstream (1-2kb)	3	126011	126730	720	-	YCR007C	YCR007C	-660	Downstream
chrIII	127537	127553	17	-	chrIII:127537:127553:-	13.982	0	0	1	1	Downstream (1-2kb)	3	126011	126730	720	-	YCR007C	YCR007C	-823	Downstream
chrIII	127988	128096	109	+	chrIII:127988:128096:+	1113.71	-0.878552	-2.18397	0.0289646	0.080137	Downstream (2-3kb)	3	128470	130281	1812	+	YCR008W	YCR008W	-374	Downstream
chrIII	128174	128176	3	+	chrIII:128174:128176:+	10.6001	0.463504	0.0928275	0.926041	1	Downstream (2-3kb)	3	128470	130281	1812	+	YCR008W	YCR008W	-294	Downstream
chrIII	128229	128273	45	+	chrIII:128229:128273:+	15.3637	1.27082	0.644503	0.519249	0.711905	Promoter	3	128470	130281	1812	+	YCR008W	YCR008W	-197	Promoter
chrIII	128436	128436	1	+	chrIII:128436:128436:+	0.552818	0	0	1		Promoter	3	128470	130281	1812	+	YCR008W	YCR008W	-34	Promoter
chrIII	128498	128498	1	+	chrIII:128498:128498:+	0.911288	0	0	1		Promoter	3	128470	130281	1812	+	YCR008W	YCR008W	28	Promoter
chrIII	128564	128591	28	+	chrIII:128564:128591:+	35.8884	1.48101	1.60931	0.107549	0.22218	Promoter	3	128470	130281	1812	+	YCR008W	YCR008W	94	Promoter
chrIII	128644	128768	125	+	chrIII:128644:128768:+	54.887	1.60775	2.41923	0.0155532	0.0484079	Exon (YCR008W/YCR008W, exon 1 of 1)	3	128470	130281	1812	+	YCR008W	YCR008W	174	Exon
chrIII	128870	128870	1	+	chrIII:128870:128870:+	0.614579	0	0	1		Exon (YCR008W/YCR008W, exon 1 of 1)	3	128470	130281	1812	+	YCR008W	YCR008W	400	Exon
chrIII	129158	129158	1	+	chrIII:129158:129158:+	0.552818	0	0	1		Exon (YCR008W/YCR008W, exon 1 of 1)	3	128470	130281	1812	+	YCR008W	YCR008W	688	Exon
chrIII	129538	129538	1	+	chrIII:129538:129538:+	0.552818	0	0	1		Exon (YCR008W/YCR008W, exon 1 of 1)	3	128470	130281	1812	+	YCR008W	YCR008W	1068	Exon
chrIII	129576	129576	1	+	chrIII:129576:129576:+	0.512149	0	0	1		Exon (YCR008W/YCR008W, exon 1 of 1)	3	128470	130281	1812	+	YCR008W	YCR008W	1106	Exon
chrIII	129662	129695	34	+	chrIII:129662:129695:+	2.02559	0	0	1		Exon (YCR008W/YCR008W, exon 1 of 1)	3	128470	130281	1812	+	YCR008W	YCR008W	1192	Exon
chrIII	129725	129725	1	+	chrIII:129725:129725:+	1.04807	0	0	1		Exon (YCR008W/YCR008W, exon 1 of 1)	3	128470	130281	1812	+	YCR008W	YCR008W	1255	Exon
chrIII	129777	129777	1	+	chrIII:129777:129777:+	5.80239	-0.787959	-0.190808	0.848676	0.975796	Exon (YCR008W/YCR008W, exon 1 of 1)	3	128470	130281	1812	+	YCR008W	YCR008W	1307	Exon
chrIII	129930	129930	1	+	chrIII:129930:129930:+	16.3025	-0.712718	-0.492267	0.622531	0.808634	Exon (YCR008W/YCR008W, exon 1 of 1)	3	128470	130281	1812	+	YCR008W	YCR008W	1460	Exon
chrIII	130886	130887	2	-	chrIII:130886:130887:-	2.74548	0	0	1		Exon (YCR009C/YCR009C, exon 1 of 1)	3	130745	131542	798	-	YCR009C	YCR009C	656	Exon
chrIII	130952	130968	17	-	chrIII:130952:130968:-	1.16089	0	0	1		Exon (YCR009C/YCR009C, exon 1 of 1)	3	130745	131542	798	-	YCR009C	YCR009C	590	Exon
chrIII	131037	131148	112	-	chrIII:131037:131148:-	145.13	1.56445	3.97217	7.12219e-05	0.000506826	Exon (YCR009C/YCR009C, exon 1 of 1)	3	130745	131542	798	-	YCR009C	YCR009C	505	Exon
chrIII	131212	131229	18	-	chrIII:131212:131229:-	3.31304	5.35351	0.850437	0.395082		Exon (YCR009C/YCR009C, exon 1 of 1)	3	130745	131542	798	-	YCR009C	YCR009C	330	Exon
chrIII	131286	131364	79	-	chrIII:131286:131364:-	15.0403	5.97375	1.46224	0.143677	0.276616	Exon (YCR009C/YCR009C, exon 1 of 1)	3	130745	131542	798	-	YCR009C	YCR009C	256	Exon
chrIII	131452	131634	183	-	chrIII:131452:131634:-	4373.75	-0.565027	-2.68582	0.00723527	0.025739	Promoter	3	130745	131542	798	-	YCR009C	YCR009C	0	Promoter
chrIII	131871	131906	36	-	chrIII:131871:131906:-	66.9429	1.7688	1.38062	0.167396	0.310659	Downstream (1-2kb)	3	130745	131542	798	-	YCR009C	YCR009C	-364	Downstream
chrIII	131958	131958	1	-	chrIII:131958:131958:-	0.409312	0	0	1		Downstream (1-2kb)	3	130745	131542	798	-	YCR009C	YCR009C	-416	Downstream
chrIII	132045	132045	1	-	chrIII:132045:132045:-	0.876494	0	0	1		Downstream (1-2kb)	3	130745	131542	798	-	YCR009C	YCR009C	-503	Downstream
chrIII	132076	132092	17	+	chrIII:132076:132092:+	2.63369	0	0	1		Distal Intergenic	3	128470	130281	1812	+	YCR008W	YCR008W	3606	Intergenic
chrIII	132158	132158	1	+	chrIII:132158:132158:+	0.375203	0	0	1		Distal Intergenic	3	128470	130281	1812	+	YCR008W	YCR008W	3688	Intergenic
chrIII	132228	132310	83	+	chrIII:132228:132310:+	37.9041	5.77947	2.0769	0.0378111	0.0989835	Distal Intergenic	3	128470	130281	1812	+	YCR008W	YCR008W	3758	Intergenic
chrIII	132381	132437	57	+	chrIII:132381:132437:+	6.55066	4.34995	0.690292	0.49001	0.685898	Distal Intergenic	3	128470	130281	1812	+	YCR008W	YCR008W	3911	Intergenic
chrIII	132388	132390	3	-	chrIII:132388:132390:-	4.4642	0	0	1		Exon (YCR010C/YCR010C, exon 1 of 1)	3	132273	133124	852	-	YCR010C	YCR010C	736	Exon
chrIII	132541	132788	248	-	chrIII:132541:132788:-	91.7865	2.01135	0.807808	0.419201	0.614187	Exon (YCR010C/YCR010C, exon 1 of 1)	3	132273	133124	852	-	YCR010C	YCR010C	583	Exon
chrIII	132891	132891	1	-	chrIII:132891:132891:-	1.6713	0	0	1		Exon (YCR010C/YCR010C, exon 1 of 1)	3	132273	133124	852	-	YCR010C	YCR010C	233	Exon
chrIII	132978	133071	94	-	chrIII:132978:133071:-	8.16543	0	0	1	1	Exon (YCR010C/YCR010C, exon 1 of 1)	3	132273	133124	852	-	YCR010C	YCR010C	146	Exon
chrIII	133180	133365	186	-	chrIII:133180:133365:-	4142.64	-1.38727	-2.22341	0.0261883	0.0738524	Promoter	3	132273	133124	852	-	YCR010C	YCR010C	-241	Promoter
chrIII	133447	133455	9	-	chrIII:133447:133455:-	15.2805	5.7246	1.33048	0.183362	0.332821	Downstream (1-2kb)	3	132273	133124	852	-	YCR010C	YCR010C	-331	Downstream
chrIII	133751	133782	32	+	chrIII:133751:133782:+	11.0604	5.09448	1.29713	0.194586	0.348644	Distal Intergenic	3	137746	138996	1251	+	YCR012W	YCR012W	-3964	Intergenic
chrIII	134725	134739	15	-	chrIII:134725:134739:-	6.09018	6.18617	1.63107	0.102875	0.215362	Exon (YCR011C/YCR011C, exon 1 of 1)	3	132273	133124	852	-	YCR010C	YCR010C	-1615	Exon
chrIII	134917	134925	9	-	chrIII:134917:134925:-	28.217	1.02882	0.744336	0.456673	0.653669	Exon (YCR011C/YCR011C, exon 1 of 1)	3	132273	133124	852	-	YCR010C	YCR010C	-1801	Exon
chrIII	134982	135051	70	-	chrIII:134982:135051:-	28.6391	0.210077	0.253766	0.799676	0.944039	Exon (YCR011C/YCR011C, exon 1 of 1)	3	133724	136873	3150	-	YCR011C	YCR011C	1891	Exon
chrIII	135121	135121	1	-	chrIII:135121:135121:-	1.53176	4.23451	0.671856	0.501675		Exon (YCR011C/YCR011C, exon 1 of 1)	3	133724	136873	3150	-	YCR011C	YCR011C	1752	Exon
chrIII	135130	135130	1	-	chrIII:135130:135130:-	0.341093	0	0	1		Exon (YCR011C/YCR011C, exon 1 of 1)	3	133724	136873	3150	-	YCR011C	YCR011C	1743	Exon
chrIII	135338	135379	42	-	chrIII:135338:135379:-	14.416	4.34995	0.690292	0.49001	0.685898	Exon (YCR011C/YCR011C, exon 1 of 1)	3	133724	136873	3150	-	YCR011C	YCR011C	1535	Exon
chrIII	135477	135477	1	-	chrIII:135477:135477:-	0.642893	4.64942	0.738105	0.460451		Exon (YCR011C/YCR011C, exon 1 of 1)	3	133724	136873	3150	-	YCR011C	YCR011C	1396	Exon
chrIII	135592	135592	1	-	chrIII:135592:135592:-	5.72294	5.34954	1.55137	0.120812		Exon (YCR011C/YCR011C, exon 1 of 1)	3	133724	136873	3150	-	YCR011C	YCR011C	1281	Exon
chrIII	135690	135690	1	+	chrIII:135690:135690:+	3.04058	0	0	1		Distal Intergenic	3	137746	138996	1251	+	YCR012W	YCR012W	-2056	Intergenic
chrIII	1356	1429	74	+	chrIII:1356:1429:+	88.806	0	0	1	1	Promoter	3	1392	2135	744	+	YCL076W	YCL076W	0	Promoter
chrIII	136048	136048	1	-	chrIII:136048:136048:-	2.05714	3.97157	0.629854	0.52879		Exon (YCR011C/YCR011C, exon 1 of 1)	3	133724	136873	3150	-	YCR011C	YCR011C	825	Exon
chrIII	136138	136138	1	-	chrIII:136138:136138:-	8.14586	5.77862	1.95477	0.0506108	0.123827	Exon (YCR011C/YCR011C, exon 1 of 1)	3	133724	136873	3150	-	YCR011C	YCR011C	735	Exon
chrIII	136250	136250	1	-	chrIII:136250:136250:-	2.01723	4.55577	0.723154	0.469585		Exon (YCR011C/YCR011C, exon 1 of 1)	3	133724	136873	3150	-	YCR011C	YCR011C	623	Exon
chrIII	136344	136344	1	-	chrIII:136344:136344:-	0.375203	0	0	1		Exon (YCR011C/YCR011C, exon 1 of 1)	3	133724	136873	3150	-	YCR011C	YCR011C	529	Exon
chrIII	136385	136503	119	-	chrIII:136385:136503:-	16.3012	6.18078	2.98655	0.00282141	0.0117339	Exon (YCR011C/YCR011C, exon 1 of 1)	3	133724	136873	3150	-	YCR011C	YCR011C	488	Exon
chrIII	136572	136712	141	-	chrIII:136572:136712:-	13.3532	5.41153	1.56098	0.118529	0.239267	Exon (YCR011C/YCR011C, exon 1 of 1)	3	133724	136873	3150	-	YCR011C	YCR011C	301	Exon
chrIII	136873	137034	162	-	chrIII:136873:137034:-	813.415	-0.464004	-2.38143	0.0172457	0.0527379	Promoter	3	133724	136873	3150	-	YCR011C	YCR011C	0	Promoter
chrIII	137107	137107	1	-	chrIII:137107:137107:-	0.547226	0	0	1		Promoter	3	133724	136873	3150	-	YCR011C	YCR011C	-234	Promoter
chrIII	137524	137524	1	-	chrIII:137524:137524:-	0.437974	0	0	1		Distal Intergenic	3	133724	136873	3150	-	YCR011C	YCR011C	-651	Intergenic
chrIII	137528	137528	1	-	chrIII:137528:137528:-	0.401808	3.97157	0.629854	0.52879		Distal Intergenic	3	133724	136873	3150	-	YCR011C	YCR011C	-655	Intergenic
chrIII	138158	138158	1	+	chrIII:138158:138158:+	3.95582	0	0	1		Exon (YCR012W/YCR012W, exon 1 of 1)	3	137746	138996	1251	+	YCR012W	YCR012W	412	Exon
chrIII	138212	138215	4	+	chrIII:138212:138215:+	9.21739	-6.18581	-1.79194	0.0731433	0.165185	Exon (YCR012W/YCR012W, exon 1 of 1)	3	137746	138996	1251	+	YCR012W	YCR012W	466	Exon
chrIII	138272	138383	112	+	chrIII:138272:138383:+	25.671	0	0	1	1	Exon (YCR012W/YCR012W, exon 1 of 1)	3	137746	138996	1251	+	YCR012W	YCR012W	526	Exon
chrIII	138455	138570	116	+	chrIII:138455:138570:+	65.4834	0	0	1	1	Exon (YCR012W/YCR012W, exon 1 of 1)	3	137746	138996	1251	+	YCR012W	YCR012W	709	Exon
chrIII	138641	138654	14	+	chrIII:138641:138654:+	1.11948	5.44902	0.865668	0.386672		Exon (YCR012W/YCR012W, exon 1 of 1)	3	137746	138996	1251	+	YCR012W	YCR012W	895	Exon
chrIII	138672	138672	1	+	chrIII:138672:138672:+	0.661506	0	0	1		Exon (YCR012W/YCR012W, exon 1 of 1)	3	137746	138996	1251	+	YCR012W	YCR012W	926	Exon
chrIII	138706	138706	1	+	chrIII:138706:138706:+	1.40048	-5.79249	-0.919145	0.35802		Exon (YCR012W/YCR012W, exon 1 of 1)	3	137746	138996	1251	+	YCR012W	YCR012W	960	Exon
chrIII	138747	138747	1	+	chrIII:138747:138747:+	1.09207	4.07021	0.645612	0.51853		Exon (YCR012W/YCR012W, exon 1 of 1)	3	137746	138996	1251	+	YCR012W	YCR012W	1001	Exon
chrIII	139676	139677	2	-	chrIII:139676:139677:-	1.59151	3.97157	0.629854	0.52879		Exon (YCR014C/YCR014C, exon 1 of 1)	3	138402	139049	648	-	YCR013C	YCR013C	-628	Exon
chrIII	139680	139680	1	-	chrIII:139680:139680:-	0.437974	0	0	1		Exon (YCR014C/YCR014C, exon 1 of 1)	3	138402	139049	648	-	YCR013C	YCR013C	-631	Exon
chrIII	140017	140017	1	-	chrIII:140017:140017:-	8.21002	6.38693	2.08368	0.0371894	0.0977175	Exon (YCR014C/YCR014C, exon 1 of 1)	3	139185	140933	1749	-	YCR014C	YCR014C	916	Exon
chrIII	140420	140420	1	-	chrIII:140420:140420:-	5.39288	5.15925	1.30335	0.192456		Exon (YCR014C/YCR014C, exon 1 of 1)	3	139185	140933	1749	-	YCR014C	YCR014C	513	Exon
chrIII	140954	140982	29	-	chrIII:140954:140982:-	4.37346	0	0	1		Promoter	3	139185	140933	1749	-	YCR014C	YCR014C	-49	Promoter
chrIII	141131	141143	13	+	chrIII:141131:141143:+	3.13489	0	0	1		Distal Intergenic	3	143634	144506	873	+	YCR016W	YCR016W	-2491	Intergenic
chrIII	141899	141899	1	-	chrIII:141899:141899:-	0.341093	0	0	1		Exon (YCR015C/YCR015C, exon 1 of 1)	3	141217	142170	954	-	YCR015C	YCR015C	271	Exon
chrIII	142059	142059	1	-	chrIII:142059:142059:-	0.473626	4.20776	0.667584	0.504399		Exon (YCR015C/YCR015C, exon 1 of 1)	3	141217	142170	954	-	YCR015C	YCR015C	111	Exon
chrIII	142129	142285	157	-	chrIII:142129:142285:-	817.875	0.0346647	0.193865	0.846282	0.974225	Promoter	3	141217	142170	954	-	YCR015C	YCR015C	0	Promoter
chrIII	142475	142547	73	-	chrIII:142475:142547:-	897.242	-1.84976	-9.10463	8.65586e-20	8.4009e-18	Downstream (1-2kb)	3	141217	142170	954	-	YCR015C	YCR015C	-377	Downstream
chrIII	143573	143641	69	+	chrIII:143573:143641:+	341.443	-0.724861	-2.75912	0.00579564	0.021386	Promoter	3	143634	144506	873	+	YCR016W	YCR016W	0	Promoter
chrIII	143970	143972	3	+	chrIII:143970:143972:+	1.31392	0	0	1		Exon (YCR016W/YCR016W, exon 1 of 1)	3	143634	144506	873	+	YCR016W	YCR016W	336	Exon
chrIII	143985	144064	80	+	chrIII:143985:144064:+	18.6928	1.85636	1.17219	0.241123	0.410419	Exon (YCR016W/YCR016W, exon 1 of 1)	3	143634	144506	873	+	YCR016W	YCR016W	351	Exon
chrIII	144178	144230	53	+	chrIII:144178:144230:+	13.2213	-0.303307	-0.137384	0.890728	1	Exon (YCR016W/YCR016W, exon 1 of 1)	3	143634	144506	873	+	YCR016W	YCR016W	544	Exon
chrIII	144292	144292	1	+	chrIII:144292:144292:+	3.48417	-0.84124	-0.145091	0.884639		Exon (YCR016W/YCR016W, exon 1 of 1)	3	143634	144506	873	+	YCR016W	YCR016W	658	Exon
chrIII	145013	145014	2	-	chrIII:145013:145014:-	5.91959	-1.68485	-0.409817	0.68194	0.857345	Exon (YCR017C/YCR017C, exon 1 of 1)	3	144773	147634	2862	-	YCR017C	YCR017C	2621	Exon
chrIII	145112	145112	1	-	chrIII:145112:145112:-	0.477531	0	0	1		Exon (YCR017C/YCR017C, exon 1 of 1)	3	144773	147634	2862	-	YCR017C	YCR017C	2522	Exon
chrIII	145242	145242	1	-	chrIII:145242:145242:-	0.54653	0	0	1		Exon (YCR017C/YCR017C, exon 1 of 1)	3	144773	147634	2862	-	YCR017C	YCR017C	2392	Exon
chrIII	145809	145809	1	-	chrIII:145809:145809:-	1.16204	4.0702	0.645611	0.518531		Exon (YCR017C/YCR017C, exon 1 of 1)	3	144773	147634	2862	-	YCR017C	YCR017C	1825	Exon
chrIII	146305	146305	1	-	chrIII:146305:146305:-	1.60869	0	0	1		Exon (YCR017C/YCR017C, exon 1 of 1)	3	144773	147634	2862	-	YCR017C	YCR017C	1329	Exon
chrIII	146385	146385	1	-	chrIII:146385:146385:-	0.375203	0	0	1		Exon (YCR017C/YCR017C, exon 1 of 1)	3	144773	147634	2862	-	YCR017C	YCR017C	1249	Exon
chrIII	146435	146435	1	-	chrIII:146435:146435:-	0.624605	0	0	1		Exon (YCR017C/YCR017C, exon 1 of 1)	3	144773	147634	2862	-	YCR017C	YCR017C	1199	Exon
chrIII	147014	147014	1	-	chrIII:147014:147014:-	0.525569	0	0	1		Exon (YCR017C/YCR017C, exon 1 of 1)	3	144773	147634	2862	-	YCR017C	YCR017C	620	Exon
chrIII	147075	147075	1	-	chrIII:147075:147075:-	0.491597	0	0	1		Exon (YCR017C/YCR017C, exon 1 of 1)	3	144773	147634	2862	-	YCR017C	YCR017C	559	Exon
chrIII	147105	147105	1	-	chrIII:147105:147105:-	0.401808	3.97157	0.629854	0.52879		Exon (YCR017C/YCR017C, exon 1 of 1)	3	144773	147634	2862	-	YCR017C	YCR017C	529	Exon
chrIII	147292	147336	45	-	chrIII:147292:147336:-	6.70873	6.21907	1.53025	0.125955	0.250645	Exon (YCR017C/YCR017C, exon 1 of 1)	3	144773	147634	2862	-	YCR017C	YCR017C	342	Exon
chrIII	147629	147712	84	-	chrIII:147629:147712:-	2589.47	-0.296777	-1.53303	0.125267	0.249632	Promoter	3	144773	147634	2862	-	YCR017C	YCR017C	0	Promoter
chrIII	147863	147928	66	+	chrIII:147863:147928:+	305.707	0.806745	2.50508	0.0122424	0.0396844	Distal Intergenic	3	143634	144506	873	+	YCR016W	YCR016W	4229	Intergenic
chrIII	147992	147992	1	+	chrIII:147992:147992:+	0.743906	-5.60228	-0.888693	0.374168		Distal Intergenic	3	143634	144506	873	+	YCR016W	YCR016W	4358	Intergenic
chrIII	148033	148104	72	-	chrIII:148033:148104:-	8.66828	0	0	1	1	Distal Intergenic	3	144773	147634	2862	-	YCR017C	YCR017C	-470	Intergenic
chrIII	148474	148609	136	-	chrIII:148474:148609:-	1101.08	1.02494	3.75172	0.000175625	0.00110428	Exon (YCR018C/YCR018C, exon 1 of 1)	3	148238	148903	666	-	YCR018C	YCR018C	429	Exon
chrIII	1506	1506	1	+	chrIII:1506:1506:+	0.390378	0	0	1		Exon (YCL076W/YCL076W, exon 1 of 1)	3	1392	2135	744	+	YCL076W	YCL076W	114	Exon
chrIII	151887	151887	1	-	chrIII:151887:151887:-	0.429416	0	0	1		Promoter	3	151608	151862	255	-	YCR018C-A	YCR018C-A	-25	Promoter
chrIII	151988	151997	10	+	chrIII:151988:151997:+	9.08815	0.516557	0.181098	0.85629	0.980525	Downstream (1-2kb)	3	152837	153928	1092	+	YCR019W	YCR019W	-840	Downstream
chrIII	152004	152015	12	-	chrIII:152004:152015:-	7.85851	-6.09393	-1.77412	0.0760434	0.170322	Promoter	3	151608	151862	255	-	YCR018C-A	YCR018C-A	-153	Promoter
chrIII	152581	152581	1	-	chrIII:152581:152581:-	4.91065	-6.18701	-1.3238	0.185568		Downstream (<1kb)	3	151608	151862	255	-	YCR018C-A	YCR018C-A	-719	Downstream
chrIII	152618	152769	152	+	chrIII:152618:152769:+	329.212	0.331384	1.41885	0.155941	0.294361	Promoter	3	152837	153928	1092	+	YCR019W	YCR019W	-68	Promoter
chrIII	152833	152833	1	+	chrIII:152833:152833:+	0.661506	0	0	1		Promoter	3	152837	153928	1092	+	YCR019W	YCR019W	-4	Promoter
chrIII	152846	152846	1	+	chrIII:152846:152846:+	0.375203	0	0	1		Promoter	3	152837	153928	1092	+	YCR019W	YCR019W	9	Promoter
chrIII	152866	152866	1	+	chrIII:152866:152866:+	0.512149	0	0	1		Promoter	3	152837	153928	1092	+	YCR019W	YCR019W	29	Promoter
chrIII	153136	153137	2	+	chrIII:153136:153137:+	8.55813	6.01929	2.01527	0.0438761	0.110792	Exon (YCR019W/YCR019W, exon 1 of 1)	3	152837	153928	1092	+	YCR019W	YCR019W	299	Exon
chrIII	154265	154288	24	-	chrIII:154265:154288:-	41.4767	-0.349302	-0.562252	0.573944	0.763325	Exon (YCR020C/YCR020C, exon 1 of 1)	3	154012	154659	648	-	YCR020C	YCR020C	394	Exon
chrIII	154353	154362	10	-	chrIII:154353:154362:-	8.68517	5.69982	1.96828	0.0490356	0.120727	Exon (YCR020C/YCR020C, exon 1 of 1)	3	154012	154659	648	-	YCR020C	YCR020C	306	Exon
chrIII	154657	154703	47	-	chrIII:154657:154703:-	375.88	6.54727	13.2625	3.81715e-40	2.07876e-37	Promoter	3	154012	154659	648	-	YCR020C	YCR020C	0	Promoter
chrIII	154935	155139	205	-	chrIII:154935:155139:-	840.343	0.00373339	0.0168799	0.986532	1	Promoter	3	154830	155096	267	-	YCR020C-A	YCR020C-A	0	Promoter
chrIII	155227	155376	150	+	chrIII:155227:155376:+	198.843	1.068	2.92862	0.00340466	0.013706	Promoter	3	155320	155556	237	+	YCR020W-B	YCR020W-B	0	Promoter
chrIII	15589	15591	3	-	chrIII:15589:15591:-	3.95768	0	0	1		Distal Intergenic	3	15798	16880	1083	-	YCL064C	YCL064C	1291	Intergenic
chrIII	156256	156257	2	-	chrIII:156256:156257:-	11.5333	-1.16079	-0.461497	0.644442	0.826819	Exon (YCR021C/YCR021C, exon 1 of 1)	3	156109	157107	999	-	YCR021C	YCR021C	851	Exon
chrIII	156264	156264	1	+	chrIII:156264:156264:+	1.1352	0	0	1		Distal Intergenic	3	155320	155556	237	+	YCR020W-B	YCR020W-B	944	Intergenic
chrIII	156324	156324	1	+	chrIII:156324:156324:+	0.702681	0	0	1		Distal Intergenic	3	155320	155556	237	+	YCR020W-B	YCR020W-B	1004	Intergenic
chrIII	156365	156470	106	-	chrIII:156365:156470:-	201.65	-0.484005	-1.62342	0.1045	0.217775	Exon (YCR021C/YCR021C, exon 1 of 1)	3	156109	157107	999	-	YCR021C	YCR021C	742	Exon
chrIII	156381	156411	31	+	chrIII:156381:156411:+	1.7021	0	0	1		Distal Intergenic	3	155320	155556	237	+	YCR020W-B	YCR020W-B	1061	Intergenic
chrIII	156553	156618	66	-	chrIII:156553:156618:-	54.6388	0.547009	0.670645	0.502446	0.697921	Exon (YCR021C/YCR021C, exon 1 of 1)	3	156109	157107	999	-	YCR021C	YCR021C	554	Exon
chrIII	156691	156827	137	-	chrIII:156691:156827:-	19.6318	0.485194	0.281426	0.778383	0.930103	Exon (YCR021C/YCR021C, exon 1 of 1)	3	156109	157107	999	-	YCR021C	YCR021C	416	Exon
chrIII	156908	157090	183	-	chrIII:156908:157090:-	483.796	-0.0245322	-0.0162279	0.987053	1	Exon (YCR021C/YCR021C, exon 1 of 1)	3	156109	157107	999	-	YCR021C	YCR021C	199	Exon
chrIII	157147	157235	89	-	chrIII:157147:157235:-	3609.58	-0.887377	-0.530446	0.595802	0.783519	Promoter	3	156109	157107	999	-	YCR021C	YCR021C	-128	Promoter
chrIII	157722	157722	1	+	chrIII:157722:157722:+	2.22875	-5.79248	-0.919144	0.35802		Distal Intergenic	3	155320	155556	237	+	YCR020W-B	YCR020W-B	2402	Intergenic
chrIII	157727	157727	1	-	chrIII:157727:157727:-	2.18399	5.81908	0.924662	0.355142		Promoter	3	157421	157765	345	-	YCR022C	YCR022C	38	Promoter
chrIII	157793	158118	326	+	chrIII:157793:158118:+	163.234	2.3764	7.21286	5.4789e-13	2.12701e-11	Distal Intergenic	3	155320	155556	237	+	YCR020W-B	YCR020W-B	2473	Intergenic
chrIII	158352	158439	88	+	chrIII:158352:158439:+	93.2274	-2.3017	-4.15521	3.24987e-05	0.00025384	Distal Intergenic	3	155320	155556	237	+	YCR020W-B	YCR020W-B	3032	Intergenic
chrIII	158540	158693	154	+	chrIII:158540:158693:+	54.2468	-1.87375	-2.30203	0.0213335	0.0625738	Distal Intergenic	3	155320	155556	237	+	YCR020W-B	YCR020W-B	3220	Intergenic
chrIII	158778	158778	1	-	chrIII:158778:158778:-	0.65333	0	0	1		Exon (YCR023C/YCR023C, exon 1 of 1)	3	157421	157765	345	-	YCR022C	YCR022C	-1013	Exon
chrIII	15895	15928	34	-	chrIII:15895:15928:-	7.54412	0	0	1	1	Exon (YCL064C/YCL064C, exon 1 of 1)	3	15798	16880	1083	-	YCL064C	YCL064C	985	Exon
chrIII	1590	1590	1	+	chrIII:1590:1590:+	0.477531	0	0	1		Exon (YCL076W/YCL076W, exon 1 of 1)	3	1392	2135	744	+	YCL076W	YCL076W	198	Exon
chrIII	160310	160310	1	-	chrIII:160310:160310:-	0.551255	0	0	1		Promoter	3	158538	160373	1836	-	YCR023C	YCR023C	63	Promoter
chrIII	160333	160333	1	-	chrIII:160333:160333:-	0.409664	0	0	1		Promoter	3	158538	160373	1836	-	YCR023C	YCR023C	40	Promoter
chrIII	160394	160474	81	-	chrIII:160394:160474:-	907.307	0.213422	1.13001	0.258471	0.432119	Promoter	3	158538	160373	1836	-	YCR023C	YCR023C	-101	Promoter
chrIII	160570	160609	40	-	chrIII:160570:160609:-	13.8995	7.23098	1.84716	0.0647239	0.150274	Promoter	3	158538	160373	1836	-	YCR023C	YCR023C	-236	Promoter
chrIII	160586	160586	1	+	chrIII:160586:160586:+	0.409664	0	0	1		Distal Intergenic	3	155320	155556	237	+	YCR020W-B	YCR020W-B	5266	Intergenic
chrIII	160652	160706	55	+	chrIII:160652:160706:+	42.2386	8.45889	4.21159	2.53576e-05	0.00020423	Distal Intergenic	3	155320	155556	237	+	YCR020W-B	YCR020W-B	5332	Intergenic
chrIII	161469	161469	1	-	chrIII:161469:161469:-	3.11464	0	0	1		Exon (YCR024C/YCR024C, exon 1 of 1)	3	160744	162222	1479	-	YCR024C	YCR024C	753	Exon
chrIII	16162	16162	1	-	chrIII:16162:16162:-	0.997076	0	0	1		Exon (YCL064C/YCL064C, exon 1 of 1)	3	15798	16880	1083	-	YCL064C	YCL064C	718	Exon
chrIII	162157	162157	1	-	chrIII:162157:162157:-	1.15764	0	0	1		Promoter	3	160744	162222	1479	-	YCR024C	YCR024C	65	Promoter
chrIII	162227	162294	68	-	chrIII:162227:162294:-	302.085	-0.589181	-2.27328	0.023009	0.0665917	Promoter	3	160744	162222	1479	-	YCR024C	YCR024C	-72	Promoter
chrIII	162359	162410	52	-	chrIII:162359:162410:-	28.8416	7.07509	4.04928	5.13757e-05	0.000379653	Promoter	3	160744	162222	1479	-	YCR024C	YCR024C	-188	Promoter
chrIII	16259	16363	105	-	chrIII:16259:16363:-	86.4421	0.662208	1.1897	0.234163	0.401081	Exon (YCL064C/YCL064C, exon 1 of 1)	3	15798	16880	1083	-	YCL064C	YCL064C	621	Exon
chrIII	162684	162764	81	-	chrIII:162684:162764:-	7.97169	-9.02484	-1.43482	0.151339	0.287759	Exon (YCR024C-B/YCR024C-B, exon 1 of 1)	3	162599	162865	267	-	YCR024C-B	YCR024C-B	181	Exon
chrIII	162781	162785	5	+	chrIII:162781:162785:+	7.71221	3.97183	0.747343	0.454856	0.651957	Distal Intergenic	3	155320	155556	237	+	YCR020W-B	YCR020W-B	7461	Intergenic
chrIII	162850	162860	11	-	chrIII:162850:162860:-	16.1362	-8.75946	-3.72363	0.000196382	0.001213	Promoter	3	162599	162865	267	-	YCR024C-B	YCR024C-B	15	Promoter
chrIII	162928	163085	158	-	chrIII:162928:163085:-	273.068	0.844819	1.1241	0.260969	0.435133	Promoter	3	162945	163067	123	-	YCR024C-A	YCR024C-A	0	Promoter
chrIII	163129	163302	174	-	chrIII:163129:163302:-	1207.16	26.504	6.87177	6.34104e-12	2.05821e-10	Promoter	3	162945	163067	123	-	YCR024C-A	YCR024C-A	-235	Promoter
chrIII	163356	163380	25	-	chrIII:163356:163380:-	2.24057	-5.60227	-0.888691	0.374169		Downstream (<1kb)	3	162945	163067	123	-	YCR024C-A	YCR024C-A	-313	Downstream
chrIII	164179	164200	22	-	chrIII:164179:164200:-	7.09486	6.55269	2.01815	0.0435752	0.110233	Exon (YCR026C/YCR026C, exon 1 of 1)	3	163446	163856	411	-	YCR025C	YCR025C	-344	Exon
chrIII	16428	16480	53	-	chrIII:16428:16480:-	8.18753	0	0	1	1	Exon (YCL064C/YCL064C, exon 1 of 1)	3	15798	16880	1083	-	YCL064C	YCL064C	452	Exon
chrIII	164430	164432	3	-	chrIII:164430:164432:-	4.2785	5.68421	1.10301	0.270023		Exon (YCR026C/YCR026C, exon 1 of 1)	3	163446	163856	411	-	YCR025C	YCR025C	-576	Exon
chrIII	164645	164662	18	-	chrIII:164645:164662:-	14.8604	0.351714	0.212956	0.831361	0.965005	Exon (YCR026C/YCR026C, exon 1 of 1)	3	163446	163856	411	-	YCR025C	YCR025C	-806	Exon
chrIII	165018	165018	1	-	chrIII:165018:165018:-	3.62072	0	0	1		Exon (YCR026C/YCR026C, exon 1 of 1)	3	163446	163856	411	-	YCR025C	YCR025C	-1162	Exon
chrIII	165180	165182	3	-	chrIII:165180:165182:-	25.8684	7.26652	3.8607	0.000113061	0.00075291	Exon (YCR026C/YCR026C, exon 1 of 1)	3	164111	166339	2229	-	YCR026C	YCR026C	1159	Exon
chrIII	16546	16761	216	-	chrIII:16546:16761:-	178.313	0.730152	2.08135	0.0374022	0.098162	Exon (YCL064C/YCL064C, exon 1 of 1)	3	15798	16880	1083	-	YCL064C	YCL064C	334	Exon
chrIII	165785	165810	26	-	chrIII:165785:165810:-	3.87797	4.10914	0.716613	0.473613		Exon (YCR026C/YCR026C, exon 1 of 1)	3	164111	166339	2229	-	YCR026C	YCR026C	554	Exon
chrIII	166110	166110	1	-	chrIII:166110:166110:-	0.735582	0	0	1		Exon (YCR026C/YCR026C, exon 1 of 1)	3	164111	166339	2229	-	YCR026C	YCR026C	229	Exon
chrIII	166135	166135	1	-	chrIII:166135:166135:-	0.613164	0	0	1		Exon (YCR026C/YCR026C, exon 1 of 1)	3	164111	166339	2229	-	YCR026C	YCR026C	204	Exon
chrIII	166231	166231	1	-	chrIII:166231:166231:-	0.503293	0	0	1		Exon (YCR026C/YCR026C, exon 1 of 1)	3	164111	166339	2229	-	YCR026C	YCR026C	108	Exon
chrIII	166329	166329	1	-	chrIII:166329:166329:-	0.613164	0	0	1		Promoter	3	164111	166339	2229	-	YCR026C	YCR026C	10	Promoter
chrIII	166389	166425	37	-	chrIII:166389:166425:-	412.282	-0.156439	-0.708602	0.478571	0.676013	Promoter	3	164111	166339	2229	-	YCR026C	YCR026C	-86	Promoter
chrIII	166537	166537	1	+	chrIII:166537:166537:+	4.72574	-7.46259	-1.39923	0.161745		Distal Intergenic	3	155320	155556	237	+	YCR020W-B	YCR020W-B	11217	Intergenic
chrIII	166608	166662	55	-	chrIII:166608:166662:-	11.6329	5.50821	1.87056	0.0614064	0.144107	Downstream (2-3kb)	3	164111	166339	2229	-	YCR026C	YCR026C	-323	Downstream
chrIII	167647	167668	22	-	chrIII:167647:167668:-	5.12323	0	0	1		Exon (YCR027C/YCR027C, exon 1 of 1)	3	167370	167999	630	-	YCR027C	YCR027C	352	Exon
chrIII	167730	167745	16	-	chrIII:167730:167745:-	2.9221	0	0	1		Exon (YCR027C/YCR027C, exon 1 of 1)	3	167370	167999	630	-	YCR027C	YCR027C	269	Exon
chrIII	167880	167900	21	-	chrIII:167880:167900:-	2.53825	0	0	1		Exon (YCR027C/YCR027C, exon 1 of 1)	3	167370	167999	630	-	YCR027C	YCR027C	119	Exon
chrIII	1679	1729	51	+	chrIII:1679:1729:+	4.61359	0	0	1		Exon (YCL076W/YCL076W, exon 1 of 1)	3	1392	2135	744	+	YCL076W	YCL076W	287	Exon
chrIII	168023	168031	9	-	chrIII:168023:168031:-	5.72271	5.20774	1.18258	0.236976		Promoter	3	167370	167999	630	-	YCR027C	YCR027C	-32	Promoter
chrIII	168128	168213	86	-	chrIII:168128:168213:-	571.621	0.259628	1.43621	0.150943	0.287305	Promoter	3	167370	167999	630	-	YCR027C	YCR027C	-214	Promoter
chrIII	16825	16989	165	-	chrIII:16825:16989:-	6675.48	-0.0294016	-0.121862	0.903008	1	Promoter	3	15798	16880	1083	-	YCL064C	YCL064C	0	Promoter
chrIII	168328	168328	1	-	chrIII:168328:168328:-	0.477531	0	0	1		Downstream (<1kb)	3	167370	167999	630	-	YCR027C	YCR027C	-329	Downstream
chrIII	169000	169113	114	+	chrIII:169000:169113:+	1732.04	-1.65236	-7.24706	4.25927e-13	1.68353e-11	Distal Intergenic	3	179520	186023	6504	+	YCR032W	YCR032W	-10407	Intergenic
chrIII	169147	169147	1	-	chrIII:169147:169147:-	0.745153	0	0	1		Downstream (1-2kb)	3	167370	167999	630	-	YCR027C	YCR027C	-1148	Downstream
chrIII	169166	169193	28	+	chrIII:169166:169193:+	21.0106	-1.73989	-1.2065	0.227626	0.392568	Distal Intergenic	3	179520	186023	6504	+	YCR032W	YCR032W	-10327	Intergenic
chrIII	169464	169469	6	+	chrIII:169464:169469:+	8.87824	4.20618	1.29394	0.195687	0.350041	Distal Intergenic	3	179520	186023	6504	+	YCR032W	YCR032W	-10051	Intergenic
chrIII	169876	169891	16	-	chrIII:169876:169891:-	64.7836	-0.684203	-1.21968	0.222587	0.386042	Downstream (2-3kb)	3	167370	167999	630	-	YCR027C	YCR027C	-1892	Downstream
chrIII	17017	17028	12	+	chrIII:17017:17028:+	1.22633	0	0	1		Downstream (1-2kb)	3	17290	18561	1272	+	YCL063W	YCL063W	-262	Downstream
chrIII	171126	171126	1	-	chrIII:171126:171126:-	0.888772	0	0	1		Exon (YCR028C/YCR028C, exon 1 of 1)	3	170886	172424	1539	-	YCR028C	YCR028C	1298	Exon
chrIII	171683	171683	1	-	chrIII:171683:171683:-	1.58912	0	0	1		Exon (YCR028C/YCR028C, exon 1 of 1)	3	170886	172424	1539	-	YCR028C	YCR028C	741	Exon
chrIII	17223	17347	125	+	chrIII:17223:17347:+	228.386	-0.110859	-0.384772	0.700406	0.873169	Promoter	3	17290	18561	1272	+	YCL063W	YCL063W	0	Promoter
chrIII	172419	172542	124	-	chrIII:172419:172542:-	257.865	0.0347589	0.151707	0.879418	0.994958	Promoter	3	170886	172424	1539	-	YCR028C	YCR028C	0	Promoter
chrIII	173065	173113	49	-	chrIII:173065:173113:-	2.49516	4.55577	0.723154	0.469585		Exon (YCR028C-A/YCR028C-A, exon 2 of 2)	3	172950	173440	491	-	YCR028C-A	YCR028C-A	375	Exon
chrIII	173360	173548	189	-	chrIII:173360:173548:-	5870.73	-1.38881	-5.51023	3.58366e-08	5.83051e-07	Promoter	3	172950	173440	491	-	YCR028C-A	YCR028C-A	0	Promoter
chrIII	17381	17384	4	+	chrIII:17381:17384:+	1.02416	0	0	1		Promoter	3	17290	18561	1272	+	YCL063W	YCL063W	91	Promoter
chrIII	174781	174781	1	-	chrIII:174781:174781:-	8.01624	6.04166	1.74919	0.0802578	0.177852	Exon (YCR030C/YCR030C, exon 1 of 1)	3	172950	173440	491	-	YCR028C-A	YCR028C-A	-1341	Exon
chrIII	174865	174865	1	-	chrIII:174865:174865:-	0.401808	3.97157	0.629854	0.52879		Exon (YCR030C/YCR030C, exon 1 of 1)	3	172950	173440	491	-	YCR028C-A	YCR028C-A	-1425	Exon
chrIII	174887	174887	1	-	chrIII:174887:174887:-	3.66071	4.44883	0.71194	0.476502		Exon (YCR030C/YCR030C, exon 1 of 1)	3	172950	173440	491	-	YCR028C-A	YCR028C-A	-1447	Exon
chrIII	175121	175208	88	-	chrIII:175121:175208:-	168.746	1.67344	5.03545	4.76732e-07	6.01437e-06	Exon (YCR030C/YCR030C, exon 1 of 1)	3	173826	176438	2613	-	YCR030C	YCR030C	1317	Exon
chrIII	175330	175330	1	-	chrIII:175330:175330:-	0.456022	0	0	1		Exon (YCR030C/YCR030C, exon 1 of 1)	3	173826	176438	2613	-	YCR030C	YCR030C	1108	Exon
chrIII	175376	175401	26	-	chrIII:175376:175401:-	2.67864	4.23451	0.671856	0.501675		Exon (YCR030C/YCR030C, exon 1 of 1)	3	173826	176438	2613	-	YCR030C	YCR030C	1062	Exon
chrIII	175530	175530	1	-	chrIII:175530:175530:-	1.86437	3.97157	0.629854	0.52879		Exon (YCR030C/YCR030C, exon 1 of 1)	3	173826	176438	2613	-	YCR030C	YCR030C	908	Exon
chrIII	175599	175669	71	-	chrIII:175599:175669:-	20.8021	6.64441	1.52289	0.127786	0.253285	Exon (YCR030C/YCR030C, exon 1 of 1)	3	173826	176438	2613	-	YCR030C	YCR030C	839	Exon
chrIII	175804	175804	1	-	chrIII:175804:175804:-	0.496769	0	0	1		Exon (YCR030C/YCR030C, exon 1 of 1)	3	173826	176438	2613	-	YCR030C	YCR030C	634	Exon
chrIII	175871	175913	43	-	chrIII:175871:175913:-	4.31669	4.20768	0.722626	0.46991		Exon (YCR030C/YCR030C, exon 1 of 1)	3	173826	176438	2613	-	YCR030C	YCR030C	567	Exon
chrIII	176185	176185	1	-	chrIII:176185:176185:-	0.387148	0	0	1		Exon (YCR030C/YCR030C, exon 1 of 1)	3	173826	176438	2613	-	YCR030C	YCR030C	253	Exon
chrIII	176286	176286	1	-	chrIII:176286:176286:-	2.53239	4.20776	0.667584	0.504399		Exon (YCR030C/YCR030C, exon 1 of 1)	3	173826	176438	2613	-	YCR030C	YCR030C	152	Exon
chrIII	176344	176344	1	-	chrIII:176344:176344:-	0.409664	0	0	1		Promoter	3	173826	176438	2613	-	YCR030C	YCR030C	94	Promoter
chrIII	176377	176546	170	-	chrIII:176377:176546:-	1278.52	0.160226	0.757705	0.448628	0.646004	Promoter	3	173826	176438	2613	-	YCR030C	YCR030C	0	Promoter
chrIII	176759	176771	13	+	chrIII:176759:176771:+	8.71862	6.6891	2.01896	0.0434917	0.110105	Distal Intergenic	3	179520	186023	6504	+	YCR032W	YCR032W	-2749	Intergenic
chrIII	176859	176982	124	-	chrIII:176859:176982:-	599.838	-0.531043	-2.63624	0.00838294	0.0290264	Distal Intergenic	3	173826	176438	2613	-	YCR030C	YCR030C	-544	Intergenic
chrIII	177036	177036	1	-	chrIII:177036:177036:-	1.11554	0	0	1		Distal Intergenic	3	173826	176438	2613	-	YCR030C	YCR030C	-598	Intergenic
chrIII	177081	177081	1	-	chrIII:177081:177081:-	0.546446	0	0	1		Distal Intergenic	3	173826	176438	2613	-	YCR030C	YCR030C	-643	Intergenic
chrIII	17716	17716	1	+	chrIII:17716:17716:+	0.661506	0	0	1		Exon (YCL063W/YCL063W, exon 1 of 1)	3	17290	18561	1272	+	YCL063W	YCL063W	426	Exon
chrIII	177305	177305	1	-	chrIII:177305:177305:-	0.481771	0	0	1		Distal Intergenic	3	173826	176438	2613	-	YCR030C	YCR030C	-867	Intergenic
chrIII	177620	177876	257	-	chrIII:177620:177876:-	304.896	0	0	1	1	Exon (YCR031C/YCR031C, exon 2 of 2)	3	177500	178220	721	-	YCR031C	YCR031C	600	Exon
chrIII	17766	17766	1	+	chrIII:17766:17766:+	0.912043	0	0	1		Exon (YCL063W/YCL063W, exon 1 of 1)	3	17290	18561	1272	+	YCL063W	YCL063W	476	Exon
chrIII	178217	178324	108	-	chrIII:178217:178324:-	13684.6	-1.33673	-4.7534	2.00026e-06	2.14642e-05	Promoter	3	177500	178220	721	-	YCR031C	YCR031C	0	Promoter
chrIII	178778	178862	85	-	chrIII:178778:178862:-	7582.37	-1.17436	-3.07128	0.00213142	0.00922642	Downstream (1-2kb)	3	177500	178220	721	-	YCR031C	YCR031C	-642	Downstream
chrIII	179008	179008	1	-	chrIII:179008:179008:-	1.27647	-5.60228	-0.888693	0.374168		Downstream (1-2kb)	3	177500	178220	721	-	YCR031C	YCR031C	-788	Downstream
chrIII	179033	179033	1	+	chrIII:179033:179033:+	1.59524	-5.41423	-0.858569	0.390578		Distal Intergenic	3	179520	186023	6504	+	YCR032W	YCR032W	-487	Intergenic
chrIII	179059	179059	1	+	chrIII:179059:179059:+	0.967558	4.10902	0.651813	0.514522		Distal Intergenic	3	179520	186023	6504	+	YCR032W	YCR032W	-461	Intergenic
chrIII	179145	179185	41	-	chrIII:179145:179185:-	59.4561	0.0233709	0.033737	0.973087	1	Downstream (1-2kb)	3	177500	178220	721	-	YCR031C	YCR031C	-965	Downstream
chrIII	179383	179470	88	+	chrIII:179383:179470:+	981.427	0.389349	1.89709	0.0578157	0.137491	Promoter	3	179520	186023	6504	+	YCR032W	YCR032W	-50	Promoter
chrIII	1793	1794	2	+	chrIII:1793:1794:+	3.34052	0	0	1		Exon (YCL076W/YCL076W, exon 1 of 1)	3	1392	2135	744	+	YCL076W	YCL076W	401	Exon
chrIII	179551	179551	1	+	chrIII:179551:179551:+	1.9894	5.22118	0.829333	0.406916		Promoter	3	179520	186023	6504	+	YCR032W	YCR032W	31	Promoter
chrIII	180658	180658	1	+	chrIII:180658:180658:+	0.481771	0	0	1		Exon (YCR032W/YCR032W, exon 1 of 1)	3	179520	186023	6504	+	YCR032W	YCR032W	1138	Exon
chrIII	182960	182960	1	+	chrIII:182960:182960:+	10.3501	5.836	2.33988	0.0192899	0.0577372	Exon (YCR032W/YCR032W, exon 1 of 1)	3	179520	186023	6504	+	YCR032W	YCR032W	3440	Exon
chrIII	183423	183423	1	+	chrIII:183423:183423:+	2.13263	4.2345	0.671855	0.501676		Exon (YCR032W/YCR032W, exon 1 of 1)	3	186489	190169	3681	+	YCR033W	YCR033W	-3066	Exon
chrIII	183922	183922	1	+	chrIII:183922:183922:+	0.502561	0	0	1		Exon (YCR032W/YCR032W, exon 1 of 1)	3	186489	190169	3681	+	YCR033W	YCR033W	-2567	Exon
chrIII	183953	183953	1	+	chrIII:183953:183953:+	0.409312	0	0	1		Exon (YCR032W/YCR032W, exon 1 of 1)	3	186489	190169	3681	+	YCR033W	YCR033W	-2536	Exon
chrIII	185195	185195	1	+	chrIII:185195:185195:+	0.552818	0	0	1		Exon (YCR032W/YCR032W, exon 1 of 1)	3	186489	190169	3681	+	YCR033W	YCR033W	-1294	Exon
chrIII	185518	185519	2	+	chrIII:185518:185519:+	1.28471	4.10902	0.651811	0.514523		Exon (YCR032W/YCR032W, exon 1 of 1)	3	186489	190169	3681	+	YCR033W	YCR033W	-970	Exon
chrIII	186002	186057	56	-	chrIII:186002:186057:-	14.5068	6.08054	2.53659	0.0111938	0.0370062	Distal Intergenic	3	191834	193018	1185	-	YCR035C	YCR035C	7016	Intergenic
chrIII	186261	186355	95	+	chrIII:186261:186355:+	1129.76	1.55343	5.91901	3.23885e-09	6.36888e-08	Promoter	3	186489	190169	3681	+	YCR033W	YCR033W	-134	Promoter
chrIII	186424	186424	1	+	chrIII:186424:186424:+	4.85457	4.73713	0.959582	0.337266		Promoter	3	186489	190169	3681	+	YCR033W	YCR033W	-65	Promoter
chrIII	186493	186495	3	+	chrIII:186493:186495:+	31.8983	7.73423	4.38546	1.15739e-05	0.000102672	Promoter	3	186489	190169	3681	+	YCR033W	YCR033W	4	Promoter
chrIII	186735	186809	75	+	chrIII:186735:186809:+	27.3565	7.2997	3.99715	6.4109e-05	0.00046208	Exon (YCR033W/YCR033W, exon 1 of 1)	3	186489	190169	3681	+	YCR033W	YCR033W	246	Exon
chrIII	187029	187029	1	+	chrIII:187029:187029:+	3.67452	5.21691	1.03363	0.301307		Exon (YCR033W/YCR033W, exon 1 of 1)	3	186489	190169	3681	+	YCR033W	YCR033W	540	Exon
chrIII	187155	187201	47	+	chrIII:187155:187201:+	5.5407	6.20811	0.986656	0.323811		Exon (YCR033W/YCR033W, exon 1 of 1)	3	186489	190169	3681	+	YCR033W	YCR033W	666	Exon
chrIII	187245	187245	1	+	chrIII:187245:187245:+	0.496769	0	0	1		Exon (YCR033W/YCR033W, exon 1 of 1)	3	186489	190169	3681	+	YCR033W	YCR033W	756	Exon
chrIII	187490	187533	44	+	chrIII:187490:187533:+	15.5291	6.36191	3.21653	0.00129752	0.00602938	Exon (YCR033W/YCR033W, exon 1 of 1)	3	186489	190169	3681	+	YCR033W	YCR033W	1001	Exon
chrIII	187639	187639	1	+	chrIII:187639:187639:+	0.88358	3.97157	0.629854	0.52879		Exon (YCR033W/YCR033W, exon 1 of 1)	3	186489	190169	3681	+	YCR033W	YCR033W	1150	Exon
chrIII	187855	187897	43	+	chrIII:187855:187897:+	74.7834	1.66996	3.36924	0.000753752	0.00381744	Exon (YCR033W/YCR033W, exon 1 of 1)	3	186489	190169	3681	+	YCR033W	YCR033W	1366	Exon
chrIII	188016	188024	9	+	chrIII:188016:188024:+	3.23031	5.29314	0.84081	0.400455		Exon (YCR033W/YCR033W, exon 1 of 1)	3	186489	190169	3681	+	YCR033W	YCR033W	1527	Exon
chrIII	188538	188612	75	+	chrIII:188538:188612:+	90.2029	1.02572	2.27784	0.022736	0.0659085	Exon (YCR033W/YCR033W, exon 1 of 1)	3	190592	191635	1044	+	YCR034W	YCR034W	-1980	Exon
chrIII	188719	188719	1	+	chrIII:188719:188719:+	0.655816	0	0	1		Exon (YCR033W/YCR033W, exon 1 of 1)	3	190592	191635	1044	+	YCR034W	YCR034W	-1873	Exon
chrIII	188949	188949	1	+	chrIII:188949:188949:+	4.5482	5.22552	1.01223	0.311429		Exon (YCR033W/YCR033W, exon 1 of 1)	3	190592	191635	1044	+	YCR034W	YCR034W	-1643	Exon
chrIII	189270	189270	1	+	chrIII:189270:189270:+	10.2156	6.33782	2.55768	0.0105372	0.0351797	Exon (YCR033W/YCR033W, exon 1 of 1)	3	190592	191635	1044	+	YCR034W	YCR034W	-1322	Exon
chrIII	189345	189345	1	+	chrIII:189345:189345:+	1.7666	0	0	1		Exon (YCR033W/YCR033W, exon 1 of 1)	3	190592	191635	1044	+	YCR034W	YCR034W	-1247	Exon
chrIII	189477	189477	1	+	chrIII:189477:189477:+	8.32345	5.54257	1.83084	0.0671251	0.154768	Exon (YCR033W/YCR033W, exon 1 of 1)	3	190592	191635	1044	+	YCR034W	YCR034W	-1115	Exon
chrIII	190536	190634	99	+	chrIII:190536:190634:+	1543.33	-0.927639	-3.74416	0.000180995	0.00113187	Promoter	3	190592	191635	1044	+	YCR034W	YCR034W	0	Promoter
chrIII	191142	191142	1	+	chrIII:191142:191142:+	1.36929	4.44883	0.706081	0.480138		Exon (YCR034W/YCR034W, exon 1 of 1)	3	190592	191635	1044	+	YCR034W	YCR034W	550	Exon
chrIII	191519	191519	1	+	chrIII:191519:191519:+	0.967078	-5.98101	-0.94931	0.342463		Exon (YCR034W/YCR034W, exon 1 of 1)	3	190592	191635	1044	+	YCR034W	YCR034W	927	Exon
chrIII	192117	192117	1	-	chrIII:192117:192117:-	1.26775	0	0	1		Exon (YCR035C/YCR035C, exon 1 of 1)	3	191834	193018	1185	-	YCR035C	YCR035C	901	Exon
chrIII	192173	192299	127	-	chrIII:192173:192299:-	38.6234	4.3322	1.23461	0.216976	0.378925	Exon (YCR035C/YCR035C, exon 1 of 1)	3	191834	193018	1185	-	YCR035C	YCR035C	845	Exon
chrIII	192471	192471	1	-	chrIII:192471:192471:-	0.911876	0	0	1		Exon (YCR035C/YCR035C, exon 1 of 1)	3	191834	193018	1185	-	YCR035C	YCR035C	547	Exon
chrIII	19261	19261	1	-	chrIII:19261:19261:-	5.89186	5.74571	1.34592	0.178328	0.325796	Exon (YCL061C/YCL061C, exon 1 of 1)	3	15798	16880	1083	-	YCL064C	YCL064C	-2381	Exon
chrIII	192738	192770	33	-	chrIII:192738:192770:-	2.5251	0	0	1		Exon (YCR035C/YCR035C, exon 1 of 1)	3	191834	193018	1185	-	YCR035C	YCR035C	280	Exon
chrIII	193001	193077	77	-	chrIII:193001:193077:-	943.347	-0.668752	-3.73972	0.000184222	0.00114765	Promoter	3	191834	193018	1185	-	YCR035C	YCR035C	0	Promoter
chrIII	193230	193416	187	+	chrIII:193230:193416:+	1746.66	-0.315184	-1.70925	0.0874045	0.190566	Promoter	3	193297	194298	1002	+	YCR036W	YCR036W	0	Promoter
chrIII	193542	193633	92	+	chrIII:193542:193633:+	46.789	8.15366	4.11123	3.93561e-05	0.000300256	Exon (YCR036W/YCR036W, exon 1 of 1)	3	193297	194298	1002	+	YCR036W	YCR036W	245	Exon
chrIII	193706	193721	16	+	chrIII:193706:193721:+	13.3371	6.34173	2.90523	0.00366988	0.014591	Exon (YCR036W/YCR036W, exon 1 of 1)	3	193297	194298	1002	+	YCR036W	YCR036W	409	Exon
chrIII	193829	193940	112	+	chrIII:193829:193940:+	177.358	0.740812	2.47559	0.0133017	0.0425485	Exon (YCR036W/YCR036W, exon 1 of 1)	3	193297	194298	1002	+	YCR036W	YCR036W	532	Exon
chrIII	19510	19510	1	-	chrIII:19510:19510:-	0.721397	0	0	1		Exon (YCL061C/YCL061C, exon 1 of 1)	3	18816	22106	3291	-	YCL061C	YCL061C	2596	Exon
chrIII	196401	196401	1	-	chrIII:196401:196401:-	1.52804	5.22549	0.830021	0.406527		Exon (YCR037C/YCR037C, exon 1 of 1)	3	194414	197185	2772	-	YCR037C	YCR037C	784	Exon
chrIII	196720	196740	21	-	chrIII:196720:196740:-	46.759	8.12934	5.09305	3.52343e-07	4.59593e-06	Exon (YCR037C/YCR037C, exon 1 of 1)	3	194414	197185	2772	-	YCR037C	YCR037C	465	Exon
chrIII	19685	19685	1	-	chrIII:19685:19685:-	0.57353	0	0	1		Exon (YCL061C/YCL061C, exon 1 of 1)	3	18816	22106	3291	-	YCL061C	YCL061C	2421	Exon
chrIII	196895	196942	48	-	chrIII:196895:196942:-	81.3604	1.785	3.9666	7.29063e-05	0.000517123	Exon (YCR037C/YCR037C, exon 1 of 1)	3	194414	197185	2772	-	YCR037C	YCR037C	290	Exon
chrIII	197008	197261	254	-	chrIII:197008:197261:-	821.617	1.10886	4.84717	1.25234e-06	1.41267e-05	Promoter	3	194414	197185	2772	-	YCR037C	YCR037C	0	Promoter
chrIII	198948	198948	1	-	chrIII:198948:198948:-	0.456022	0	0	1		Exon (YCR038C/YCR038C, exon 1 of 1)	3	197621	199549	1929	-	YCR038C	YCR038C	601	Exon
chrIII	199364	199426	63	-	chrIII:199364:199426:-	29.7682	7.93601	2.92575	0.00343625	0.0138162	Exon (YCR038C/YCR038C, exon 1 of 1)	3	197621	199549	1929	-	YCR038C	YCR038C	185	Exon
chrIII	20125	20131	7	-	chrIII:20125:20131:-	4.42337	5.60005	1.01379	0.310682		Exon (YCL061C/YCL061C, exon 1 of 1)	3	18816	22106	3291	-	YCL061C	YCL061C	1981	Exon
chrIII	201513	201562	50	-	chrIII:201513:201562:-	4.82275	0.357985	0.0748755	0.940314		Exon (YCR042C/YCR042C, exon 1 of 1)	3	199546	200178	633	-	YCR038C	YCR039C	-1384	Exon
chrIII	201575	201575	1	-	chrIII:201575:201575:-	0.481771	0	0	1		Exon (YCR042C/YCR042C, exon 1 of 1)	3	199546	200178	633	-	YCR038C	YCR039C	-1397	Exon
chrIII	201628	201628	1	-	chrIII:201628:201628:-	7.28432	1.07505	0.323343	0.746435	0.906294	Exon (YCR042C/YCR042C, exon 1 of 1)	3	199546	200178	633	-	YCR038C	YCR039C	-1450	Exon
chrIII	201719	201719	1	-	chrIII:201719:201719:-	1.80951	3.97157	0.629853	0.528791		Exon (YCR042C/YCR042C, exon 1 of 1)	3	199546	200178	633	-	YCR038C	YCR039C	-1541	Exon
chrIII	201754	201754	1	-	chrIII:201754:201754:-	0.516682	4.33333	0.687638	0.491681		Exon (YCR042C/YCR042C, exon 1 of 1)	3	199546	200178	633	-	YCR038C	YCR039C	-1576	Exon
chrIII	201917	201919	3	-	chrIII:201917:201919:-	1.58562	3.97156	0.629852	0.528791		Exon (YCR042C/YCR042C, exon 1 of 1)	3	199546	200178	633	-	YCR038C	YCR039C	-1741	Exon
chrIII	201970	201970	1	-	chrIII:201970:201970:-	0.552818	0	0	1		Exon (YCR042C/YCR042C, exon 1 of 1)	3	199546	200178	633	-	YCR038C	YCR039C	-1792	Exon
chrIII	202041	202042	2	-	chrIII:202041:202042:-	2.63393	4.64941	0.738103	0.460452		Exon (YCR042C/YCR042C, exon 1 of 1)	3	199546	200178	633	-	YCR038C	YCR039C	-1864	Exon
chrIII	202174	202174	1	-	chrIII:202174:202174:-	0.341093	0	0	1		Exon (YCR042C/YCR042C, exon 1 of 1)	3	199546	200178	633	-	YCR038C	YCR039C	-1996	Exon
chrIII	202756	202799	44	+	chrIII:202756:202799:+	14.558	-0.520088	-0.310014	0.75655	0.914614	Distal Intergenic	3	200911	201243	333	+	YCR040W	YCR041W	1845	Intergenic
chrIII	203182	203182	1	-	chrIII:203182:203182:-	2.79375	4.0702	0.645611	0.518531		Exon (YCR042C/YCR042C, exon 1 of 1)	3	201174	205397	4224	-	YCR042C	YCR042C	2215	Exon
chrIII	203254	203254	1	-	chrIII:203254:203254:-	5.89808	5.22977	1.36751	0.171465	0.316412	Exon (YCR042C/YCR042C, exon 1 of 1)	3	201174	205397	4224	-	YCR042C	YCR042C	2143	Exon
chrIII	203363	203369	7	-	chrIII:203363:203369:-	14.6066	7.3065	3.30126	0.000962528	0.00468945	Exon (YCR042C/YCR042C, exon 1 of 1)	3	201174	205397	4224	-	YCR042C	YCR042C	2034	Exon
chrIII	204450	204450	1	-	chrIII:204450:204450:-	2.796	4.64941	0.738103	0.460452		Exon (YCR042C/YCR042C, exon 1 of 1)	3	201174	205397	4224	-	YCR042C	YCR042C	947	Exon
chrIII	204560	204598	39	-	chrIII:204560:204598:-	28.3847	8.24557	4.71419	2.42671e-06	2.55234e-05	Exon (YCR042C/YCR042C, exon 1 of 1)	3	201174	205397	4224	-	YCR042C	YCR042C	837	Exon
chrIII	204664	204691	28	-	chrIII:204664:204691:-	82.1684	1.92998	3.98854	6.64799e-05	0.000477413	Exon (YCR042C/YCR042C, exon 1 of 1)	3	201174	205397	4224	-	YCR042C	YCR042C	733	Exon
chrIII	205044	205044	1	-	chrIII:205044:205044:-	0.401808	3.97157	0.629854	0.52879		Exon (YCR042C/YCR042C, exon 1 of 1)	3	201174	205397	4224	-	YCR042C	YCR042C	353	Exon
chrIII	205338	205449	112	-	chrIII:205338:205449:-	1601.82	0.696429	3.63208	0.000281146	0.0016473	Promoter	3	201174	205397	4224	-	YCR042C	YCR042C	0	Promoter
chrIII	205634	205634	1	+	chrIII:205634:205634:+	0.456022	0	0	1		Distal Intergenic	3	208751	209101	351	+	YCR045W-A	YCR045W-A	-3117	Intergenic
chrIII	205708	205708	1	+	chrIII:205708:205708:+	0.456022	0	0	1		Distal Intergenic	3	208751	209101	351	+	YCR045W-A	YCR045W-A	-3043	Intergenic
chrIII	205780	205831	52	+	chrIII:205780:205831:+	74.6811	-0.82314	-1.49117	0.135916	0.265103	Distal Intergenic	3	208751	209101	351	+	YCR045W-A	YCR045W-A	-2920	Intergenic
chrIII	206438	206439	2	-	chrIII:206438:206439:-	49.5039	-0.0391193	-0.0655866	0.947707	1	Exon (YCR043C/YCR043C, exon 1 of 1)	3	206261	206644	384	-	YCR043C	YCR043C	206	Exon
chrIII	206508	206508	1	-	chrIII:206508:206508:-	0.9093	3.97156	0.629852	0.528791		Exon (YCR043C/YCR043C, exon 1 of 1)	3	206261	206644	384	-	YCR043C	YCR043C	136	Exon
chrIII	206595	206732	138	-	chrIII:206595:206732:-	1502.08	-1.09907	-6.38238	1.7436e-10	4.35158e-09	Promoter	3	206261	206644	384	-	YCR043C	YCR043C	0	Promoter
chrIII	206865	206879	15	+	chrIII:206865:206879:+	2.93134	0	0	1		Downstream (2-3kb)	3	208751	209101	351	+	YCR045W-A	YCR045W-A	-1872	Downstream
chrIII	20732	20732	1	-	chrIII:20732:20732:-	1.82724	4.65534	0.739049	0.459877		Exon (YCL061C/YCL061C, exon 1 of 1)	3	18816	22106	3291	-	YCL061C	YCL061C	1374	Exon
chrIII	207455	207455	1	-	chrIII:207455:207455:-	3.74369	-2.26229	-0.387274	0.698553		Exon (YCR044C/YCR044C, exon 1 of 1)	3	206877	207950	1074	-	YCR044C	YCR044C	495	Exon
chrIII	207519	207556	38	-	chrIII:207519:207556:-	16.0277	1.08638	0.628828	0.529462	0.719972	Exon (YCR044C/YCR044C, exon 1 of 1)	3	206877	207950	1074	-	YCR044C	YCR044C	431	Exon
chrIII	207614	207667	54	-	chrIII:207614:207667:-	72.4925	0.918743	2.01997	0.0433866	0.109868	Exon (YCR044C/YCR044C, exon 1 of 1)	3	206877	207950	1074	-	YCR044C	YCR044C	336	Exon
chrIII	207758	207758	1	-	chrIII:207758:207758:-	0.799691	0	0	1		Exon (YCR044C/YCR044C, exon 1 of 1)	3	206877	207950	1074	-	YCR044C	YCR044C	192	Exon
chrIII	207847	208009	163	-	chrIII:207847:208009:-	2806.46	-0.56061	-2.95178	0.0031595	0.0129207	Promoter	3	206877	207950	1074	-	YCR044C	YCR044C	0	Promoter
chrIII	20789	20789	1	-	chrIII:20789:20789:-	2.47384	5.1592	0.819447	0.412531		Exon (YCL061C/YCL061C, exon 1 of 1)	3	18816	22106	3291	-	YCL061C	YCL061C	1317	Exon
chrIII	208122	208180	59	+	chrIII:208122:208180:+	19.5801	7.04567	3.1553	0.00160331	0.00721435	Downstream (<1kb)	3	208751	209101	351	+	YCR045W-A	YCR045W-A	-571	Downstream
chrIII	208456	208488	33	+	chrIII:208456:208488:+	6.40589	3.97157	0.629854	0.52879	0.719479	Downstream (<1kb)	3	208751	209101	351	+	YCR045W-A	YCR045W-A	-263	Downstream
chrIII	208586	208587	2	+	chrIII:208586:208587:+	2.95061	4.73686	0.752061	0.452014		Promoter	3	208751	209101	351	+	YCR045W-A	YCR045W-A	-164	Promoter
chrIII	209769	209769	1	-	chrIII:209769:209769:-	0.401808	3.97157	0.629854	0.52879		Promoter	3	208135	209610	1476	-	YCR045C	YCR045C	-159	Promoter
chrIII	209888	209892	5	+	chrIII:209888:209892:+	5.18174	0	0	1		Downstream (1-2kb)	3	208751	209101	351	+	YCR045W-A	YCR045W-A	1137	Downstream
chrIII	210193	210257	65	-	chrIII:210193:210257:-	40.5286	1.01168	1.11097	0.266579	0.442044	Exon (YCR046C/YCR046C, exon 1 of 1)	3	209914	210423	510	-	YCR046C	YCR046C	230	Exon
chrIII	210322	210322	1	-	chrIII:210322:210322:-	2.59266	4.20775	0.667582	0.5044		Exon (YCR046C/YCR046C, exon 1 of 1)	3	209914	210423	510	-	YCR046C	YCR046C	101	Exon
chrIII	210381	210493	113	-	chrIII:210381:210493:-	1138.45	-0.778765	-3.29291	0.000991546	0.00481026	Promoter	3	209914	210423	510	-	YCR046C	YCR046C	0	Promoter
chrIII	210648	210648	1	+	chrIII:210648:210648:+	0.592828	0	0	1		Downstream (<1kb)	3	211301	211507	207	+	YCR047W-A	YCR047W-A	-653	Downstream
chrIII	21079	21079	1	-	chrIII:21079:21079:-	0.869382	0	0	1		Exon (YCL061C/YCL061C, exon 1 of 1)	3	18816	22106	3291	-	YCL061C	YCL061C	1027	Exon
chrIII	210820	210821	2	+	chrIII:210820:210821:+	1.0453	0	0	1		Downstream (<1kb)	3	211301	211507	207	+	YCR047W-A	YCR047W-A	-480	Downstream
chrIII	211002	211095	94	-	chrIII:211002:211095:-	27.4252	7.08236	3.78205	0.000155539	0.000991014	Exon (YCR047C/YCR047C, exon 1 of 1)	3	210718	211545	828	-	YCR047C	YCR047C	543	Exon
chrIII	211136	211136	1	+	chrIII:211136:211136:+	1.71202	0	0	1		Promoter	3	211301	211507	207	+	YCR047W-A	YCR047W-A	-165	Promoter
chrIII	211206	211273	68	-	chrIII:211206:211273:-	42.1534	7.71689	3.49611	0.000472094	0.00255957	Exon (YCR047C/YCR047C, exon 1 of 1)	3	210718	211545	828	-	YCR047C	YCR047C	339	Exon
chrIII	211358	211448	91	-	chrIII:211358:211448:-	75.3265	1.79926	3.52861	0.000417741	0.00230399	Exon (YCR047C/YCR047C, exon 1 of 1)	3	210718	211545	828	-	YCR047C	YCR047C	187	Exon
chrIII	211529	211529	1	-	chrIII:211529:211529:-	0.933922	0	0	1		Promoter	3	210718	211545	828	-	YCR047C	YCR047C	16	Promoter
chrIII	21158	21191	34	-	chrIII:21158:21191:-	8.11868	5.81967	1.7218	0.0851049	0.186381	Exon (YCL061C/YCL061C, exon 1 of 1)	3	18816	22106	3291	-	YCL061C	YCL061C	948	Exon
chrIII	211611	211688	78	-	chrIII:211611:211688:-	737.144	-0.13784	-0.608178	0.54307	0.734166	Promoter	3	210718	211545	828	-	YCR047C	YCR047C	-143	Promoter
chrIII	211666	211666	1	+	chrIII:211666:211666:+	2.16878	0	0	1		Downstream (2-3kb)	3	211929	213761	1833	+	YCR048W	YCR048W	-263	Downstream
chrIII	211836	211994	159	+	chrIII:211836:211994:+	742.673	0.0176413	0.0977492	0.922131	1	Promoter	3	211929	213761	1833	+	YCR048W	YCR048W	0	Promoter
chrIII	212275	212275	1	+	chrIII:212275:212275:+	3.35542	5.69977	0.905645	0.365124		Exon (YCR048W/YCR048W, exon 1 of 1)	3	211929	213761	1833	+	YCR048W	YCR048W	346	Exon
chrIII	212684	212684	1	+	chrIII:212684:212684:+	1.48174	0	0	1		Exon (YCR048W/YCR048W, exon 1 of 1)	3	211929	213761	1833	+	YCR048W	YCR048W	755	Exon
chrIII	212836	212836	1	+	chrIII:212836:212836:+	0.516682	4.33333	0.687638	0.491681		Exon (YCR048W/YCR048W, exon 1 of 1)	3	211929	213761	1833	+	YCR048W	YCR048W	907	Exon
chrIII	213352	213352	1	+	chrIII:213352:213352:+	0.387148	0	0	1		Exon (YCR048W/YCR048W, exon 1 of 1)	3	214071	214739	669	+	YCR051W	YCR051W	-719	Exon
chrIII	21343	21343	1	-	chrIII:21343:21343:-	0.401808	3.97157	0.629854	0.52879		Exon (YCL061C/YCL061C, exon 1 of 1)	3	18816	22106	3291	-	YCL061C	YCL061C	763	Exon
chrIII	213462	213462	1	+	chrIII:213462:213462:+	3.27237	5.89708	0.937094	0.34871		Exon (YCR048W/YCR048W, exon 1 of 1)	3	214071	214739	669	+	YCR051W	YCR051W	-609	Exon
chrIII	21373	21373	1	-	chrIII:21373:21373:-	0.655816	0	0	1		Exon (YCL061C/YCL061C, exon 1 of 1)	3	18816	22106	3291	-	YCL061C	YCL061C	733	Exon
chrIII	214028	214150	123	+	chrIII:214028:214150:+	1364.51	-1.40273	-7.35885	1.85507e-13	7.77107e-12	Promoter	3	214071	214739	669	+	YCR051W	YCR051W	0	Promoter
chrIII	214283	214309	27	+	chrIII:214283:214309:+	6.71932	-3.28551	-0.535102	0.592579	0.78059	Exon (YCR051W/YCR051W, exon 1 of 1)	3	214071	214739	669	+	YCR051W	YCR051W	212	Exon
chrIII	214376	214376	1	+	chrIII:214376:214376:+	8.13216	-0.741415	-0.249848	0.802705	0.946417	Exon (YCR051W/YCR051W, exon 1 of 1)	3	214071	214739	669	+	YCR051W	YCR051W	305	Exon
chrIII	214440	214493	54	+	chrIII:214440:214493:+	10.331	6.71517	2.26928	0.0232514	0.0671644	Exon (YCR051W/YCR051W, exon 1 of 1)	3	214071	214739	669	+	YCR051W	YCR051W	369	Exon
chrIII	21465	21465	1	-	chrIII:21465:21465:-	0.401808	3.97157	0.629854	0.52879		Exon (YCL061C/YCL061C, exon 1 of 1)	3	18816	22106	3291	-	YCL061C	YCL061C	641	Exon
chrIII	214785	214786	2	-	chrIII:214785:214786:-	1.24294	0	0	1		Downstream (1-2kb)	3	213464	213772	309	-	YCR050C	YCR050C	-1014	Downstream
chrIII	214912	215040	129	+	chrIII:214912:215040:+	869.626	0.107706	0.574943	0.56533	0.755353	Promoter	3	214994	216445	1452	+	YCR052W	YCR052W	0	Promoter
chrIII	215146	215146	1	+	chrIII:215146:215146:+	1.12802	5.46017	0.867445	0.385698		Exon (YCR052W/YCR052W, exon 1 of 1)	3	214994	216445	1452	+	YCR052W	YCR052W	152	Exon
chrIII	215149	215150	2	+	chrIII:215149:215150:+	5.18391	0	0	1		Exon (YCR052W/YCR052W, exon 1 of 1)	3	214994	216445	1452	+	YCR052W	YCR052W	155	Exon
chrIII	215219	215219	1	+	chrIII:215219:215219:+	7.61097	1.05662	0.314875	0.752856	0.911377	Exon (YCR052W/YCR052W, exon 1 of 1)	3	214994	216445	1452	+	YCR052W	YCR052W	225	Exon
chrIII	215313	215313	1	+	chrIII:215313:215313:+	0.401808	3.97157	0.629854	0.52879		Exon (YCR052W/YCR052W, exon 1 of 1)	3	214994	216445	1452	+	YCR052W	YCR052W	319	Exon
chrIII	215340	215340	1	+	chrIII:215340:215340:+	0.437974	0	0	1		Exon (YCR052W/YCR052W, exon 1 of 1)	3	214994	216445	1452	+	YCR052W	YCR052W	346	Exon
chrIII	215497	215497	1	+	chrIII:215497:215497:+	0.456022	0	0	1		Exon (YCR052W/YCR052W, exon 1 of 1)	3	214994	216445	1452	+	YCR052W	YCR052W	503	Exon
chrIII	215547	215547	1	+	chrIII:215547:215547:+	1.65922	5.50358	0.874367	0.381919		Exon (YCR052W/YCR052W, exon 1 of 1)	3	214994	216445	1452	+	YCR052W	YCR052W	553	Exon
chrIII	21574	21575	2	-	chrIII:21574:21575:-	6.41768	4.74785	1.24903	0.211654	0.37155	Exon (YCL061C/YCL061C, exon 1 of 1)	3	18816	22106	3291	-	YCL061C	YCL061C	532	Exon
chrIII	215811	215811	1	+	chrIII:215811:215811:+	4.87527	4.44857	0.905996	0.364938		Exon (YCR052W/YCR052W, exon 1 of 1)	3	214994	216445	1452	+	YCR052W	YCR052W	817	Exon
chrIII	215926	215926	1	+	chrIII:215926:215926:+	0.401808	3.97157	0.629854	0.52879		Exon (YCR052W/YCR052W, exon 1 of 1)	3	216697	218241	1545	+	YCR053W	YCR053W	-771	Exon
chrIII	215958	215958	1	+	chrIII:215958:215958:+	4.31682	0	0	1		Exon (YCR052W/YCR052W, exon 1 of 1)	3	216697	218241	1545	+	YCR053W	YCR053W	-739	Exon
chrIII	216588	216707	120	+	chrIII:216588:216707:+	3452.89	0.0749291	0.230026	0.818071	0.95673	Promoter	3	216697	218241	1545	+	YCR053W	YCR053W	0	Promoter
chrIII	21662	21662	1	-	chrIII:21662:21662:-	1.43809	0	0	1		Exon (YCL061C/YCL061C, exon 1 of 1)	3	18816	22106	3291	-	YCL061C	YCL061C	444	Exon
chrIII	216766	216798	33	+	chrIII:216766:216798:+	28.0146	7.4353	3.09054	0.00199792	0.00873923	Promoter	3	216697	218241	1545	+	YCR053W	YCR053W	69	Promoter
chrIII	216856	216856	1	+	chrIII:216856:216856:+	2.65262	5.09444	0.809117	0.418448		Exon (YCR053W/YCR053W, exon 1 of 1)	3	216697	218241	1545	+	YCR053W	YCR053W	159	Exon
chrIII	216891	216891	1	-	chrIII:216891:216891:-	4.57348	0	0	1		Distal Intergenic	3	213464	213772	309	-	YCR050C	YCR050C	-3119	Intergenic
chrIII	216941	216985	45	+	chrIII:216941:216985:+	307.151	3.10336	3.9118	9.16116e-05	0.000629971	Exon (YCR053W/YCR053W, exon 1 of 1)	3	216697	218241	1545	+	YCR053W	YCR053W	244	Exon
chrIII	217123	217256	134	+	chrIII:217123:217256:+	73.8116	3.54381	3.55825	0.00037334	0.00209543	Exon (YCR053W/YCR053W, exon 1 of 1)	3	216697	218241	1545	+	YCR053W	YCR053W	426	Exon
chrIII	217331	217331	1	+	chrIII:217331:217331:+	0.390378	0	0	1		Exon (YCR053W/YCR053W, exon 1 of 1)	3	216697	218241	1545	+	YCR053W	YCR053W	634	Exon
chrIII	217409	217412	4	+	chrIII:217409:217412:+	3.5116	6.07299	0.965126	0.334482		Exon (YCR053W/YCR053W, exon 1 of 1)	3	216697	218241	1545	+	YCR053W	YCR053W	712	Exon
chrIII	217487	217572	86	+	chrIII:217487:217572:+	19.7085	7.60004	1.74019	0.0818263	0.180613	Exon (YCR053W/YCR053W, exon 1 of 1)	3	216697	218241	1545	+	YCR053W	YCR053W	790	Exon
chrIII	217664	217670	7	+	chrIII:217664:217670:+	13.2958	6.58878	2.99538	0.00274103	0.0114604	Exon (YCR053W/YCR053W, exon 1 of 1)	3	216697	218241	1545	+	YCR053W	YCR053W	967	Exon
chrIII	217758	217817	60	+	chrIII:217758:217817:+	9.04101	6.45651	1.24799	0.212035	0.372053	Exon (YCR053W/YCR053W, exon 1 of 1)	3	216697	218241	1545	+	YCR053W	YCR053W	1061	Exon
chrIII	21807	21807	1	-	chrIII:21807:21807:-	0.57353	0	0	1		Exon (YCL061C/YCL061C, exon 1 of 1)	3	18816	22106	3291	-	YCL061C	YCL061C	299	Exon
chrIII	21950	21950	1	-	chrIII:21950:21950:-	13.4183	6.76519	2.85443	0.00431135	0.016705	Exon (YCL061C/YCL061C, exon 1 of 1)	3	18816	22106	3291	-	YCL061C	YCL061C	156	Exon
chrIII	219795	219795	1	-	chrIII:219795:219795:-	13.9398	6.12271	2.8133	0.00490363	0.0185665	Exon (YCR054C/YCR054C, exon 1 of 1)	3	218376	220067	1692	-	YCR054C	YCR054C	272	Exon
chrIII	220071	220189	119	-	chrIII:220071:220189:-	280.796	-0.0350546	-0.129595	0.896887	1	Promoter	3	218376	220067	1692	-	YCR054C	YCR054C	-122	Promoter
chrIII	220728	220734	7	-	chrIII:220728:220734:-	5.07488	6.11322	1.33007	0.183495		Exon (YCR057C/YCR057C, exon 1 of 1)	3	218376	220067	1692	-	YCR054C	YCR054C	-667	Exon
chrIII	22074	22183	110	-	chrIII:22074:22183:-	213.259	-0.111117	-0.399389	0.689606	0.86355	Promoter	3	18816	22106	3291	-	YCL061C	YCL061C	0	Promoter
chrIII	222693	222693	1	-	chrIII:222693:222693:-	0.430569	4.07021	0.645612	0.51853		Exon (YCR057C/YCR057C, exon 1 of 1)	3	220457	223228	2772	-	YCR057C	YCR057C	535	Exon
chrIII	222904	222904	1	-	chrIII:222904:222904:-	1.28719	4.33332	0.687636	0.491682		Exon (YCR057C/YCR057C, exon 1 of 1)	3	220457	223228	2772	-	YCR057C	YCR057C	324	Exon
chrIII	223126	223126	1	-	chrIII:223126:223126:-	3.06228	5.73054	0.910549	0.362533		Exon (YCR057C/YCR057C, exon 1 of 1)	3	220457	223228	2772	-	YCR057C	YCR057C	102	Exon
chrIII	223261	223310	50	-	chrIII:223261:223310:-	474.365	-0.609404	-2.15879	0.0308663	0.0844804	Promoter	3	220457	223228	2772	-	YCR057C	YCR057C	-82	Promoter
chrIII	223505	223529	25	+	chrIII:223505:223529:+	7.86518	-8.00683	-1.50896	0.131309	0.258414	Downstream (1-2kb)	3	224399	224734	336	+	YCR060W	YCR060W	-870	Downstream
chrIII	223826	223830	5	-	chrIII:223826:223830:-	17.8434	1.00779	0.539939	0.589239	0.777443	Exon (YCR059C/YCR059C, exon 1 of 1)	3	223454	224230	777	-	YCR059C	YCR059C	404	Exon
chrIII	224224	224278	55	-	chrIII:224224:224278:-	639.375	-0.71958	-3.72566	0.000194806	0.00120517	Promoter	3	223454	224230	777	-	YCR059C	YCR059C	0	Promoter
chrIII	224348	224468	121	+	chrIII:224348:224468:+	1022.3	-0.989726	-5.35243	8.6782e-08	1.29875e-06	Promoter	3	224399	224734	336	+	YCR060W	YCR060W	0	Promoter
chrIII	224712	224712	1	-	chrIII:224712:224712:-	5.79504	1.28923	0.209953	0.833704	0.96686	Downstream (1-2kb)	3	223454	224230	777	-	YCR059C	YCR059C	-482	Downstream
chrIII	224898	224898	1	+	chrIII:224898:224898:+	0.437974	0	0	1		Downstream (2-3kb)	3	224399	224734	336	+	YCR060W	YCR060W	499	Downstream
chrIII	225147	225211	65	-	chrIII:225147:225211:-	23.462	-7.30965	-1.9259	0.054117	0.130548	Downstream (1-2kb)	3	223454	224230	777	-	YCR059C	YCR059C	-981	Downstream
chrIII	225477	225652	176	+	chrIII:225477:225652:+	1566.06	0.815673	3.64235	0.000270158	0.0015943	Promoter	3	225563	227458	1896	+	YCR061W	YCR061W	0	Promoter
chrIII	225716	225760	45	+	chrIII:225716:225760:+	3.11916	4.07021	0.645612	0.51853		Exon (YCR061W/YCR061W, exon 1 of 1)	3	225563	227458	1896	+	YCR061W	YCR061W	153	Exon
chrIII	225778	225778	1	-	chrIII:225778:225778:-	1.38879	0	0	1		Downstream (2-3kb)	3	223454	224230	777	-	YCR059C	YCR059C	-1548	Downstream
chrIII	225812	225854	43	+	chrIII:225812:225854:+	25.5607	7.10638	4.0967	4.1908e-05	0.000317836	Exon (YCR061W/YCR061W, exon 1 of 1)	3	225563	227458	1896	+	YCR061W	YCR061W	249	Exon
chrIII	225916	226018	103	-	chrIII:225916:226018:-	21.4054	4.10961	0.91451	0.360449	0.55251	Downstream (2-3kb)	3	223454	224230	777	-	YCR059C	YCR059C	-1788	Downstream
chrIII	225929	225968	40	+	chrIII:225929:225968:+	8.50977	5.28473	0.839468	0.401207	0.595918	Exon (YCR061W/YCR061W, exon 1 of 1)	3	225563	227458	1896	+	YCR061W	YCR061W	366	Exon
chrIII	226052	226052	1	+	chrIII:226052:226052:+	0.592828	0	0	1		Exon (YCR061W/YCR061W, exon 1 of 1)	3	225563	227458	1896	+	YCR061W	YCR061W	489	Exon
chrIII	226121	226166	46	+	chrIII:226121:226166:+	3.54616	5.85865	0.930969	0.35187		Exon (YCR061W/YCR061W, exon 1 of 1)	3	225563	227458	1896	+	YCR061W	YCR061W	558	Exon
chrIII	226290	226344	55	+	chrIII:226290:226344:+	50.1829	7.8717	5.04791	4.46663e-07	5.68256e-06	Exon (YCR061W/YCR061W, exon 1 of 1)	3	225563	227458	1896	+	YCR061W	YCR061W	727	Exon
chrIII	22640	22775	136	-	chrIII:22640:22775:-	9.70767	0.907761	0.175616	0.860596	0.982995	Exon (YCL059C/YCL059C, exon 1 of 1)	3	18816	22106	3291	-	YCL061C	YCL061C	-669	Exon
chrIII	226461	226461	1	+	chrIII:226461:226461:+	10.2939	6.54244	2.24882	0.024524	0.0701581	Exon (YCR061W/YCR061W, exon 1 of 1)	3	225563	227458	1896	+	YCR061W	YCR061W	898	Exon
chrIII	226648	226669	22	+	chrIII:226648:226669:+	12.3003	4.6499	1.07152	0.283936	0.464423	Exon (YCR061W/YCR061W, exon 1 of 1)	3	225563	227458	1896	+	YCR061W	YCR061W	1085	Exon
chrIII	226797	226799	3	+	chrIII:226797:226799:+	8.59474	4.45683	0.707359	0.479344	0.676036	Exon (YCR061W/YCR061W, exon 1 of 1)	3	225563	227458	1896	+	YCR061W	YCR061W	1234	Exon
chrIII	227043	227044	2	+	chrIII:227043:227044:+	10.5638	5.76959	0.916774	0.359261	0.551077	Exon (YCR061W/YCR061W, exon 1 of 1)	3	228318	228791	474	+	YCR063W	YCR063W	-1274	Exon
chrIII	227339	227339	1	+	chrIII:227339:227339:+	0.546446	0	0	1		Exon (YCR061W/YCR061W, exon 1 of 1)	3	228318	228791	474	+	YCR063W	YCR063W	-979	Exon
chrIII	227471	227471	1	+	chrIII:227471:227471:+	1.36305	-5.55164	-0.880583	0.378544		Downstream (1-2kb)	3	228318	228791	474	+	YCR063W	YCR063W	-847	Downstream
chrIII	227736	227736	1	-	chrIII:227736:227736:-	1.55634	0	0	1		Distal Intergenic	3	228095	228505	411	-	YCR064C	YCR064C	769	Intergenic
chrIII	227967	227967	1	+	chrIII:227967:227967:+	0.387148	0	0	1		Downstream (<1kb)	3	228318	228791	474	+	YCR063W	YCR063W	-351	Downstream
chrIII	228278	228345	68	+	chrIII:228278:228345:+	128.426	2.48347	5.40322	6.54546e-08	1.00804e-06	Promoter	3	228318	228791	474	+	YCR063W	YCR063W	0	Promoter
chrIII	22835	22862	28	-	chrIII:22835:22862:-	47.2396	-0.121321	-0.194532	0.845759	0.973985	Exon (YCL059C/YCL059C, exon 1 of 1)	3	22429	23379	951	-	YCL059C	YCL059C	544	Exon
chrIII	228469	228469	1	+	chrIII:228469:228469:+	0.401808	3.97157	0.629854	0.52879		Exon (YCR063W/YCR063W, exon 1 of 1)	3	228318	228791	474	+	YCR063W	YCR063W	151	Exon
chrIII	228505	228505	1	-	chrIII:228505:228505:-	0.743906	-5.60228	-0.888693	0.374168		Promoter	3	228095	228505	411	-	YCR064C	YCR064C	0	Promoter
chrIII	228768	228768	1	-	chrIII:228768:228768:-	5.96745	0.267539	0.084616	0.932567	1	Downstream (<1kb)	3	228095	228505	411	-	YCR064C	YCR064C	-263	Downstream
chrIII	229043	229172	130	+	chrIII:229043:229172:+	100.953	-1.15421	-2.06426	0.0389932	0.101347	Promoter	3	229310	231004	1695	+	YCR065W	YCR065W	-138	Promoter
chrIII	22916	22948	33	-	chrIII:22916:22948:-	23.3683	0.0173599	0.0165073	0.98683	1	Exon (YCL059C/YCL059C, exon 1 of 1)	3	22429	23379	951	-	YCL059C	YCL059C	463	Exon
chrIII	229232	229319	88	+	chrIII:229232:229319:+	111.36	1.14015	2.70866	0.00675564	0.0243151	Promoter	3	229310	231004	1695	+	YCR065W	YCR065W	0	Promoter
chrIII	229733	229766	34	-	chrIII:229733:229766:-	6.84312	0	0	1	1	Downstream (1-2kb)	3	228095	228505	411	-	YCR064C	YCR064C	-1261	Downstream
chrIII	229937	229985	49	+	chrIII:229937:229985:+	47.6341	4.10988	1.00952	0.312724	0.498735	Exon (YCR065W/YCR065W, exon 1 of 1)	3	229310	231004	1695	+	YCR065W	YCR065W	627	Exon
chrIII	230438	230442	5	+	chrIII:230438:230442:+	25.8088	1.60221	1.47624	0.13988	0.271118	Exon (YCR065W/YCR065W, exon 1 of 1)	3	231500	232963	1464	+	YCR066W	YCR066W	-1058	Exon
chrIII	231450	231469	20	+	chrIII:231450:231469:+	67.0762	-0.661701	-1.16504	0.244003	0.414172	Promoter	3	231500	232963	1464	+	YCR066W	YCR066W	-31	Promoter
chrIII	23146	23146	1	-	chrIII:23146:23146:-	0.716631	0	0	1		Exon (YCL059C/YCL059C, exon 1 of 1)	3	22429	23379	951	-	YCL059C	YCL059C	233	Exon
chrIII	23214	23214	1	-	chrIII:23214:23214:-	2.78843	5.28473	0.839468	0.401206		Exon (YCL059C/YCL059C, exon 1 of 1)	3	22429	23379	951	-	YCL059C	YCL059C	165	Exon
chrIII	23267	23447	181	-	chrIII:23267:23447:-	709.38	-1.27253	-4.69385	2.68116e-06	2.78117e-05	Promoter	3	22429	23379	951	-	YCL059C	YCL059C	0	Promoter
chrIII	234504	234512	9	-	chrIII:234504:234512:-	49.9935	1.50079	2.49156	0.0127185	0.0410243	Exon (YCR067C/YCR067C, exon 1 of 1)	3	233125	236322	3198	-	YCR067C	YCR067C	1818	Exon
chrIII	234588	234717	130	-	chrIII:234588:234717:-	95.4733	2.11158	4.67189	2.98435e-06	3.05845e-05	Exon (YCR067C/YCR067C, exon 1 of 1)	3	233125	236322	3198	-	YCR067C	YCR067C	1734	Exon
chrIII	235210	235211	2	-	chrIII:235210:235211:-	2.05218	6.32358	1.00505	0.314871		Exon (YCR067C/YCR067C, exon 1 of 1)	3	233125	236322	3198	-	YCR067C	YCR067C	1112	Exon
chrIII	235256	235256	1	-	chrIII:235256:235256:-	1.33784	0	0	1		Exon (YCR067C/YCR067C, exon 1 of 1)	3	233125	236322	3198	-	YCR067C	YCR067C	1066	Exon
chrIII	23533	23618	86	+	chrIII:23533:23618:+	509.286	-0.275464	-1.11969	0.262845	0.437415	Promoter	3	23584	23925	342	+	YCL058W-A	YCL058W-A	0	Promoter
chrIII	235348	235348	1	-	chrIII:235348:235348:-	0.430569	4.07021	0.645612	0.51853		Exon (YCR067C/YCR067C, exon 1 of 1)	3	233125	236322	3198	-	YCR067C	YCR067C	974	Exon
chrIII	236188	236188	1	-	chrIII:236188:236188:-	0.430569	4.07021	0.645612	0.51853		Exon (YCR067C/YCR067C, exon 1 of 1)	3	233125	236322	3198	-	YCR067C	YCR067C	134	Exon
chrIII	236277	236277	1	-	chrIII:236277:236277:-	0.401808	3.97157	0.629854	0.52879		Promoter	3	233125	236322	3198	-	YCR067C	YCR067C	45	Promoter
chrIII	236292	236292	1	-	chrIII:236292:236292:-	0.750757	0	0	1		Promoter	3	233125	236322	3198	-	YCR067C	YCR067C	30	Promoter
chrIII	236331	236331	1	-	chrIII:236331:236331:-	2.14936	5.16371	0.820166	0.412121		Promoter	3	233125	236322	3198	-	YCR067C	YCR067C	-9	Promoter
chrIII	236391	236468	78	-	chrIII:236391:236468:-	877.252	0.660432	2.8604	0.00423108	0.0164463	Promoter	3	233125	236322	3198	-	YCR067C	YCR067C	-146	Promoter
chrIII	236418	236418	1	+	chrIII:236418:236418:+	1.56947	0	0	1		Downstream (2-3kb)	3	237214	238776	1563	+	YCR068W	YCR068W	-796	Downstream
chrIII	236716	236727	12	+	chrIII:236716:236727:+	11.2553	-2.76293	-1.0932	0.274305	0.452177	Downstream (2-3kb)	3	237214	238776	1563	+	YCR068W	YCR068W	-487	Downstream
chrIII	236802	236802	1	-	chrIII:236802:236802:-	0.425863	0	0	1		Distal Intergenic	3	233125	236322	3198	-	YCR067C	YCR067C	-480	Intergenic
chrIII	236828	236828	1	-	chrIII:236828:236828:-	0.695476	0	0	1		Distal Intergenic	3	233125	236322	3198	-	YCR067C	YCR067C	-506	Intergenic
chrIII	236840	236840	1	+	chrIII:236840:236840:+	0.614496	0	0	1		Downstream (1-2kb)	3	237214	238776	1563	+	YCR068W	YCR068W	-374	Downstream
chrIII	23701	23701	1	+	chrIII:23701:23701:+	0.468454	0	0	1		Exon (YCL058W-A/YCL058W-A, exon 1 of 1)	3	23584	23925	342	+	YCL058W-A	YCL058W-A	117	Exon
chrIII	237045	237134	90	+	chrIII:237045:237134:+	916.043	0.502889	2.15055	0.0315118	0.0858637	Promoter	3	237214	238776	1563	+	YCR068W	YCR068W	-80	Promoter
chrIII	237195	237243	49	+	chrIII:237195:237243:+	2.19867	0	0	1		Promoter	3	237214	238776	1563	+	YCR068W	YCR068W	0	Promoter
chrIII	237322	237340	19	+	chrIII:237322:237340:+	5.50183	5.15925	1.17554	0.239777		Exon (YCR068W/YCR068W, exon 1 of 1)	3	237214	238776	1563	+	YCR068W	YCR068W	108	Exon
chrIII	237418	237418	1	+	chrIII:237418:237418:+	0.387148	0	0	1		Exon (YCR068W/YCR068W, exon 1 of 1)	3	237214	238776	1563	+	YCR068W	YCR068W	204	Exon
chrIII	237449	237449	1	+	chrIII:237449:237449:+	0.811472	3.97157	0.629854	0.52879		Exon (YCR068W/YCR068W, exon 1 of 1)	3	237214	238776	1563	+	YCR068W	YCR068W	235	Exon
chrIII	237510	237510	1	+	chrIII:237510:237510:+	0.501624	0	0	1		Exon (YCR068W/YCR068W, exon 1 of 1)	3	237214	238776	1563	+	YCR068W	YCR068W	296	Exon
chrIII	237515	237515	1	+	chrIII:237515:237515:+	0.409664	0	0	1		Exon (YCR068W/YCR068W, exon 1 of 1)	3	237214	238776	1563	+	YCR068W	YCR068W	301	Exon
chrIII	237686	237688	3	+	chrIII:237686:237688:+	6.78029	5.86427	1.61528	0.10625	0.220381	Exon (YCR068W/YCR068W, exon 1 of 1)	3	237214	238776	1563	+	YCR068W	YCR068W	472	Exon
chrIII	237950	237997	48	+	chrIII:237950:237997:+	12.3631	5.59697	2.08966	0.0366486	0.0967021	Exon (YCR068W/YCR068W, exon 1 of 1)	3	237214	238776	1563	+	YCR068W	YCR068W	736	Exon
chrIII	238220	238220	1	+	chrIII:238220:238220:+	0.938758	4.10902	0.651813	0.514522		Exon (YCR068W/YCR068W, exon 1 of 1)	3	239055	240011	957	+	YCR069W	YCR069W	-835	Exon
chrIII	238348	238348	1	+	chrIII:238348:238348:+	0.563364	0	0	1		Exon (YCR068W/YCR068W, exon 1 of 1)	3	239055	240011	957	+	YCR069W	YCR069W	-707	Exon
chrIII	238371	238428	58	+	chrIII:238371:238428:+	8.44909	0	0	1	1	Exon (YCR068W/YCR068W, exon 1 of 1)	3	239055	240011	957	+	YCR069W	YCR069W	-627	Exon
chrIII	238500	238500	1	+	chrIII:238500:238500:+	1.1475	0	0	1		Exon (YCR068W/YCR068W, exon 1 of 1)	3	239055	240011	957	+	YCR069W	YCR069W	-555	Exon
chrIII	238642	238645	4	-	chrIII:238642:238645:-	7.72248	4.45683	0.707359	0.479344	0.676036	Distal Intergenic	3	240103	240543	441	-	YCR071C	YCR071C	1901	Intergenic
chrIII	238816	238816	1	+	chrIII:238816:238816:+	0.552818	0	0	1		Promoter	3	239055	240011	957	+	YCR069W	YCR069W	-239	Promoter
chrIII	238866	239061	196	+	chrIII:238866:239061:+	930.16	0.332599	1.27201	0.203369	0.360918	Promoter	3	239055	240011	957	+	YCR069W	YCR069W	0	Promoter
chrIII	239253	239253	1	+	chrIII:239253:239253:+	2.00264	0	0	1		Exon (YCR069W/YCR069W, exon 1 of 1)	3	239055	240011	957	+	YCR069W	YCR069W	198	Exon
chrIII	239515	239515	1	+	chrIII:239515:239515:+	3.21896	4.44881	0.721125	0.470833		Exon (YCR069W/YCR069W, exon 1 of 1)	3	239055	240011	957	+	YCR069W	YCR069W	460	Exon
chrIII	239624	239624	1	+	chrIII:239624:239624:+	0.401808	3.97157	0.629854	0.52879		Exon (YCR069W/YCR069W, exon 1 of 1)	3	239055	240011	957	+	YCR069W	YCR069W	569	Exon
chrIII	240395	240422	28	-	chrIII:240395:240422:-	32.2113	2.10005	2.17881	0.0293458	0.0809973	Exon (YCR071C/YCR071C, exon 1 of 1)	3	240103	240543	441	-	YCR071C	YCR071C	148	Exon
chrIII	240489	240592	104	-	chrIII:240489:240592:-	459.399	-1.59509	-7.45649	8.88558e-14	3.93232e-12	Promoter	3	240103	240543	441	-	YCR071C	YCR071C	0	Promoter
chrIII	24222	24222	1	-	chrIII:24222:24222:-	0.429416	0	0	1		Exon (YCL057C-A/YCL057C-A, exon 1 of 1)	3	24032	24325	294	-	YCL057C-A	YCL057C-A	103	Exon
chrIII	242366	242403	38	-	chrIII:242366:242403:-	43.0731	1.50773	1.68974	0.0910784	0.196392	Promoter	3	240805	242352	1548	-	YCR072C	YCR072C	-51	Promoter
chrIII	242566	242622	57	+	chrIII:242566:242622:+	153.182	0.243945	0.3472	0.728441	0.893015	Distal Intergenic	3	239055	240011	957	+	YCR069W	YCR069W	3511	Intergenic
chrIII	24259	24387	129	-	chrIII:24259:24387:-	2783.15	-0.573967	-2.94862	0.00319196	0.0130236	Promoter	3	24032	24325	294	-	YCL057C-A	YCL057C-A	0	Promoter
chrIII	242703	242703	1	+	chrIII:242703:242703:+	11.2397	5.39655	2.24063	0.0250499	0.0712776	Distal Intergenic	3	239055	240011	957	+	YCR069W	YCR069W	3648	Intergenic
chrIII	242971	242971	1	+	chrIII:242971:242971:+	0.437974	0	0	1		Distal Intergenic	3	239055	240011	957	+	YCR069W	YCR069W	3916	Intergenic
chrIII	24545	24545	1	-	chrIII:24545:24545:-	7.30508	5.89992	1.69478	0.0901165	0.194918	Promoter	3	24032	24325	294	-	YCL057C-A	YCL057C-A	-220	Promoter
chrIII	24569	24593	25	+	chrIII:24569:24593:+	4.91419	0	0	1		Promoter	3	24768	26906	2139	+	YCL057W	YCL057W	-175	Promoter
chrIII	24604	24604	1	-	chrIII:24604:24604:-	1.57705	3.97156	0.629852	0.528791		Downstream (<1kb)	3	24032	24325	294	-	YCL057C-A	YCL057C-A	-279	Downstream
chrIII	246089	246089	1	-	chrIII:246089:246089:-	0.390378	0	0	1		Exon (YCR073C/YCR073C, exon 1 of 1)	3	242588	246583	3996	-	YCR073C	YCR073C	494	Exon
chrIII	246280	246312	33	-	chrIII:246280:246312:-	30.3906	0.428123	0.365127	0.715016	0.8837	Exon (YCR073C/YCR073C, exon 1 of 1)	3	242588	246583	3996	-	YCR073C	YCR073C	303	Exon
chrIII	246432	246432	1	-	chrIII:246432:246432:-	0.663643	0	0	1		Exon (YCR073C/YCR073C, exon 1 of 1)	3	242588	246583	3996	-	YCR073C	YCR073C	151	Exon
chrIII	246534	246662	129	-	chrIII:246534:246662:-	449.778	-0.875954	-4.49866	6.83817e-06	6.41753e-05	Promoter	3	242588	246583	3996	-	YCR073C	YCR073C	0	Promoter
chrIII	246917	247057	141	+	chrIII:246917:247057:+	1963.47	0.147531	0.723439	0.46941	0.666345	Promoter	3	246963	247910	948	+	YCR073W-A	YCR073W-A	0	Promoter
chrIII	247165	247334	170	+	chrIII:247165:247334:+	102.218	1.76177	3.80957	0.000139207	0.000903092	Exon (YCR073W-A/YCR073W-A, exon 1 of 1)	3	246963	247910	948	+	YCR073W-A	YCR073W-A	202	Exon
chrIII	24719	24923	205	+	chrIII:24719:24923:+	1405.03	0.639364	2.68049	0.00735138	0.026081	Promoter	3	24768	26906	2139	+	YCL057W	YCL057W	0	Promoter
chrIII	248771	248860	90	-	chrIII:248771:248860:-	209.207	-1.22652	-4.70395	2.55179e-06	2.66531e-05	Promoter	3	248033	248815	783	-	YCR075C	YCR075C	0	Promoter
chrIII	248910	248996	87	+	chrIII:248910:248996:+	1005.35	-0.581761	-3.32833	0.000873683	0.00432212	Promoter	3	248975	249202	228	+	YCR075W-A	YCR075W-A	0	Promoter
chrIII	249223	249225	3	-	chrIII:249223:249225:-	1.04885	0	0	1		Downstream (1-2kb)	3	248033	248815	783	-	YCR075C	YCR075C	-410	Downstream
chrIII	249456	249494	39	-	chrIII:249456:249494:-	19.6574	6.04328	2.64187	0.00824497	0.0286347	Exon (YCR076C/YCR076C, exon 1 of 1)	3	249293	250045	753	-	YCR076C	YCR076C	589	Exon
chrIII	249718	249718	1	-	chrIII:249718:249718:-	0.81112	3.97156	0.629853	0.528791		Exon (YCR076C/YCR076C, exon 1 of 1)	3	249293	250045	753	-	YCR076C	YCR076C	327	Exon
chrIII	249794	249796	3	-	chrIII:249794:249796:-	13.7214	6.28477	2.73125	0.00630938	0.0229108	Exon (YCR076C/YCR076C, exon 1 of 1)	3	249293	250045	753	-	YCR076C	YCR076C	251	Exon
chrIII	24979	24979	1	+	chrIII:24979:24979:+	0.425863	0	0	1		Exon (YCL057W/YCL057W, exon 1 of 1)	3	24768	26906	2139	+	YCL057W	YCL057W	211	Exon
chrIII	249905	249906	2	-	chrIII:249905:249906:-	3.10487	0	0	1		Exon (YCR076C/YCR076C, exon 1 of 1)	3	249293	250045	753	-	YCR076C	YCR076C	140	Exon
chrIII	249985	250090	106	-	chrIII:249985:250090:-	1017.34	-0.397683	-2.12089	0.0339314	0.0911141	Promoter	3	249293	250045	753	-	YCR076C	YCR076C	0	Promoter
chrIII	251103	251103	1	-	chrIII:251103:251103:-	0.502561	0	0	1		Exon (YCR077C/YCR077C, exon 1 of 1)	3	249293	250045	753	-	YCR076C	YCR076C	-1058	Exon
chrIII	251547	251547	1	-	chrIII:251547:251547:-	1.46966	3.97156	0.629853	0.528791		Exon (YCR077C/YCR077C, exon 1 of 1)	3	250238	252628	2391	-	YCR077C	YCR077C	1081	Exon
chrIII	251640	251681	42	-	chrIII:251640:251681:-	25.3531	1.6857	1.17518	0.239922	0.408802	Exon (YCR077C/YCR077C, exon 1 of 1)	3	250238	252628	2391	-	YCR077C	YCR077C	988	Exon
chrIII	251798	251798	1	-	chrIII:251798:251798:-	0.401808	3.97157	0.629854	0.52879		Exon (YCR077C/YCR077C, exon 1 of 1)	3	250238	252628	2391	-	YCR077C	YCR077C	830	Exon
chrIII	25192	25192	1	+	chrIII:25192:25192:+	1.67605	4.81931	0.765218	0.444142		Exon (YCL057W/YCL057W, exon 1 of 1)	3	24768	26906	2139	+	YCL057W	YCL057W	424	Exon
chrIII	252024	252024	1	-	chrIII:252024:252024:-	0.430569	4.07021	0.645612	0.51853		Exon (YCR077C/YCR077C, exon 1 of 1)	3	250238	252628	2391	-	YCR077C	YCR077C	604	Exon
chrIII	252371	252423	53	-	chrIII:252371:252423:-	7.48112	5.97153	1.6593	0.0970545	0.206082	Exon (YCR077C/YCR077C, exon 1 of 1)	3	250238	252628	2391	-	YCR077C	YCR077C	257	Exon
chrIII	252531	252590	60	-	chrIII:252531:252590:-	106.818	1.71824	4.17542	2.97435e-05	0.000234468	Promoter	3	250238	252628	2391	-	YCR077C	YCR077C	97	Promoter
chrIII	25261	25295	35	+	chrIII:25261:25295:+	12.6799	6.82912	2.63536	0.00840475	0.0290865	Exon (YCL057W/YCL057W, exon 1 of 1)	3	24768	26906	2139	+	YCL057W	YCL057W	493	Exon
chrIII	252642	252688	47	-	chrIII:252642:252688:-	1171.21	-0.400461	-2.01646	0.0437517	0.110564	Promoter	3	250238	252628	2391	-	YCR077C	YCR077C	-60	Promoter
chrIII	252769	252899	131	+	chrIII:252769:252899:+	466.686	0.278841	1.32595	0.184855	0.334881	Promoter	3	252845	254173	1329	+	YCR079W	YCR079W	0	Promoter
chrIII	253007	253067	61	+	chrIII:253007:253067:+	28.2715	1.88747	1.43246	0.152012	0.28878	Exon (YCR079W/YCR079W, exon 1 of 1)	3	252845	254173	1329	+	YCR079W	YCR079W	162	Exon
chrIII	253090	253110	21	-	chrIII:253090:253110:-	5.55417	0	0	1		Downstream (2-3kb)	3	250238	252628	2391	-	YCR077C	YCR077C	-482	Downstream
chrIII	253188	253188	1	+	chrIII:253188:253188:+	0.998393	0	0	1		Exon (YCR079W/YCR079W, exon 1 of 1)	3	252845	254173	1329	+	YCR079W	YCR079W	343	Exon
chrIII	253288	253288	1	+	chrIII:253288:253288:+	10.7406	6.34173	2.81184	0.00492589	0.0186289	Exon (YCR079W/YCR079W, exon 1 of 1)	3	252845	254173	1329	+	YCR079W	YCR079W	443	Exon
chrIII	253515	253516	2	+	chrIII:253515:253516:+	14.1108	6.94647	3.00554	0.00265107	0.0111318	Exon (YCR079W/YCR079W, exon 1 of 1)	3	252845	254173	1329	+	YCR079W	YCR079W	670	Exon
chrIII	253582	253582	1	+	chrIII:253582:253582:+	3.65741	5.02173	0.979826	0.327172		Exon (YCR079W/YCR079W, exon 1 of 1)	3	252845	254173	1329	+	YCR079W	YCR079W	737	Exon
chrIII	25367	25367	1	+	chrIII:25367:25367:+	2.59516	4.45683	0.707359	0.479344		Exon (YCL057W/YCL057W, exon 1 of 1)	3	24768	26906	2139	+	YCL057W	YCL057W	599	Exon
chrIII	253935	253935	1	+	chrIII:253935:253935:+	1.29759	4.34995	0.690292	0.49001		Exon (YCR079W/YCR079W, exon 1 of 1)	3	254371	258654	4284	+	YCR081W	YCR081W	-436	Exon
chrIII	254200	254230	31	-	chrIII:254200:254230:-	7.67601	5.28071	1.69227	0.0905948	0.195715	Distal Intergenic	3	250238	252628	2391	-	YCR077C	YCR077C	-1602	Intergenic
chrIII	254310	254409	100	+	chrIII:254310:254409:+	1092.11	0.773768	4.24672	2.16926e-05	0.000177645	Promoter	3	254371	258654	4284	+	YCR081W	YCR081W	0	Promoter
chrIII	254528	254529	2	+	chrIII:254528:254529:+	9.81046	6.68742	2.1502	0.0315392	0.0859264	Exon (YCR081W/YCR081W, exon 1 of 1)	3	254371	258654	4284	+	YCR081W	YCR081W	157	Exon
chrIII	255499	255499	1	+	chrIII:255499:255499:+	0.430569	4.07021	0.645612	0.51853		Exon (YCR081W/YCR081W, exon 1 of 1)	3	254371	258654	4284	+	YCR081W	YCR081W	1128	Exon
chrIII	25627	25690	64	+	chrIII:25627:25690:+	7.17011	6.45654	1.89017	0.0587354	0.139189	Exon (YCL057W/YCL057W, exon 1 of 1)	3	24768	26906	2139	+	YCL057W	YCL057W	859	Exon
chrIII	25732	25732	1	+	chrIII:25732:25732:+	1.41234	0	0	1		Exon (YCL057W/YCL057W, exon 1 of 1)	3	24768	26906	2139	+	YCL057W	YCL057W	964	Exon
chrIII	25751	25751	1	+	chrIII:25751:25751:+	0.441989	4.10902	0.651813	0.514522		Exon (YCL057W/YCL057W, exon 1 of 1)	3	24768	26906	2139	+	YCL057W	YCL057W	983	Exon
chrIII	258053	258053	1	+	chrIII:258053:258053:+	0.546446	0	0	1		Exon (YCR081W/YCR081W, exon 1 of 1)	3	258883	259269	387	+	YCR082W	YCR082W	-830	Exon
chrIII	258628	258649	22	-	chrIII:258628:258649:-	8.70135	-2.05648	-0.783906	0.433095	0.62965	Promoter	3	258415	258651	237	-	YCR081C-A	YCR081C-A	23	Promoter
chrIII	258830	258939	110	+	chrIII:258830:258939:+	4430.28	-0.0561083	-0.267967	0.788725	0.936945	Promoter	3	258883	259269	387	+	YCR082W	YCR082W	0	Promoter
chrIII	258994	259008	15	+	chrIII:258994:259008:+	45.075	1.39462	1.93039	0.053559	0.129553	Exon (YCR082W/YCR082W, exon 1 of 1)	3	258883	259269	387	+	YCR082W	YCR082W	111	Exon
chrIII	259073	259073	1	+	chrIII:259073:259073:+	4.86923	4.06966	0.908885	0.363411		Exon (YCR082W/YCR082W, exon 1 of 1)	3	258883	259269	387	+	YCR082W	YCR082W	190	Exon
chrIII	259522	259614	93	+	chrIII:259522:259614:+	1115.19	-1.2491	-5.87492	4.23043e-09	8.17924e-08	Promoter	3	259578	259961	384	+	YCR083W	YCR083W	0	Promoter
chrIII	259928	259928	1	-	chrIII:259928:259928:-	0.547226	0	0	1		Downstream (1-2kb)	3	258415	258651	237	-	YCR081C-A	YCR081C-A	-1277	Downstream
chrIII	260273	260323	51	-	chrIII:260273:260323:-	0.774297	0	0	1		Exon (YCR084C/YCR084C, exon 1 of 1)	3	258415	258651	237	-	YCR081C-A	YCR081C-A	-1672	Exon
chrIII	260343	260403	61	-	chrIII:260343:260403:-	2.76708	0	0	1		Exon (YCR084C/YCR084C, exon 1 of 1)	3	258415	258651	237	-	YCR081C-A	YCR081C-A	-1752	Exon
chrIII	261383	261404	22	-	chrIII:261383:261404:-	5.74607	4.10985	0.999703	0.317454		Exon (YCR084C/YCR084C, exon 1 of 1)	3	260311	262452	2142	-	YCR084C	YCR084C	1069	Exon
chrIII	261624	261641	18	-	chrIII:261624:261641:-	72.3616	1.40289	2.58374	0.0097735	0.0329766	Exon (YCR084C/YCR084C, exon 1 of 1)	3	260311	262452	2142	-	YCR084C	YCR084C	828	Exon
chrIII	261698	261734	37	-	chrIII:261698:261734:-	15.8382	2.54139	1.51086	0.130824	0.257847	Exon (YCR084C/YCR084C, exon 1 of 1)	3	260311	262452	2142	-	YCR084C	YCR084C	754	Exon
chrIII	261789	261845	57	-	chrIII:261789:261845:-	12.1803	6.87401	1.88312	0.0596846	0.140985	Exon (YCR084C/YCR084C, exon 1 of 1)	3	260311	262452	2142	-	YCR084C	YCR084C	663	Exon
chrIII	261926	261926	1	-	chrIII:261926:261926:-	0.401808	3.97157	0.629854	0.52879		Exon (YCR084C/YCR084C, exon 1 of 1)	3	260311	262452	2142	-	YCR084C	YCR084C	526	Exon
chrIII	261948	262091	144	-	chrIII:261948:262091:-	20.805	7.01933	3.53342	0.000410219	0.00226649	Exon (YCR084C/YCR084C, exon 1 of 1)	3	260311	262452	2142	-	YCR084C	YCR084C	504	Exon
chrIII	262364	262365	2	-	chrIII:262364:262365:-	31.6527	2.92835	2.59673	0.0094115	0.0319613	Promoter	3	260311	262452	2142	-	YCR084C	YCR084C	88	Promoter
chrIII	262450	262492	43	-	chrIII:262450:262492:-	40.4886	1.65466	2.12173	0.0338601	0.0909648	Promoter	3	260311	262452	2142	-	YCR084C	YCR084C	0	Promoter
chrIII	262551	262708	158	-	chrIII:262551:262708:-	949.064	0.197729	0.950996	0.341606	0.531523	Downstream (2-3kb)	3	260311	262452	2142	-	YCR084C	YCR084C	-256	Downstream
chrIII	263005	263005	1	+	chrIII:263005:263005:+	0.501624	0	0	1		Promoter	3	262916	263269	354	+	YCR085W	YCR085W	89	Promoter
chrIII	263197	263197	1	-	chrIII:263197:263197:-	2.78058	-0.698917	-0.113636	0.909526		Downstream (2-3kb)	3	260311	262452	2142	-	YCR084C	YCR084C	-745	Downstream
chrIII	26322	26361	40	+	chrIII:26322:26361:+	25.0548	7.54154	4.41739	9.98982e-06	9.0129e-05	Exon (YCL057W/YCL057W, exon 1 of 1)	3	24768	26906	2139	+	YCL057W	YCL057W	1554	Exon
chrIII	263288	263365	78	+	chrIII:263288:263365:+	295.188	0.856885	3.14497	0.00166105	0.007439	Promoter	3	263392	263964	573	+	YCR086W	YCR086W	-27	Promoter
chrIII	263531	263571	41	+	chrIII:263531:263571:+	26.6237	0.326709	0.242324	0.808529	0.95054	Exon (YCR086W/YCR086W, exon 1 of 1)	3	263392	263964	573	+	YCR086W	YCR086W	139	Exon
chrIII	263677	263677	1	+	chrIII:263677:263677:+	3.46141	5.34562	0.957643	0.338243		Exon (YCR086W/YCR086W, exon 1 of 1)	3	263392	263964	573	+	YCR086W	YCR086W	285	Exon
chrIII	264273	264533	261	-	chrIII:264273:264533:-	1063.64	-1.38519	-5.53593	3.09587e-08	5.13056e-07	Promoter	3	264006	264467	462	-	YCR087C-A	YCR087C-A	0	Promoter
chrIII	26438	26438	1	+	chrIII:26438:26438:+	3.80199	5.4965	1.10365	0.269744		Exon (YCL057W/YCL057W, exon 1 of 1)	3	27929	28936	1008	+	YCL055W	YCL055W	-1491	Exon
chrIII	264855	264855	1	-	chrIII:264855:264855:-	1.71734	0	0	1		Downstream (<1kb)	3	264006	264467	462	-	YCR087C-A	YCR087C-A	-388	Downstream
chrIII	264988	265128	141	+	chrIII:264988:265128:+	4280.31	1.2209	4.49262	7.03532e-06	6.57423e-05	Promoter	3	265068	266846	1779	+	YCR088W	YCR088W	0	Promoter
chrIII	265163	265185	23	+	chrIII:265163:265185:+	0.890441	0	0	1		Promoter	3	265068	266846	1779	+	YCR088W	YCR088W	95	Promoter
chrIII	265213	265406	194	+	chrIII:265213:265406:+	103.363	9.7859	6.52738	6.69291e-11	1.81486e-09	Exon (YCR088W/YCR088W, exon 1 of 1)	3	265068	266846	1779	+	YCR088W	YCR088W	145	Exon
chrIII	265524	265531	8	+	chrIII:265524:265531:+	112.835	2.5228	5.89286	3.7956e-09	7.41163e-08	Exon (YCR088W/YCR088W, exon 1 of 1)	3	265068	266846	1779	+	YCR088W	YCR088W	456	Exon
chrIII	265792	265798	7	+	chrIII:265792:265798:+	3.01941	5.68102	0.902656	0.366709		Exon (YCR088W/YCR088W, exon 1 of 1)	3	265068	266846	1779	+	YCR088W	YCR088W	724	Exon
chrIII	265895	265905	11	+	chrIII:265895:265905:+	10.1211	0	0	1	1	Exon (YCR088W/YCR088W, exon 1 of 1)	3	265068	266846	1779	+	YCR088W	YCR088W	827	Exon
chrIII	265942	265942	1	-	chrIII:265942:265942:-	0.547226	0	0	1		Downstream (1-2kb)	3	264006	264467	462	-	YCR087C-A	YCR087C-A	-1475	Downstream
chrIII	265988	266185	198	+	chrIII:265988:266185:+	153.748	-22.8753	-7.57237	3.66477e-14	1.70256e-12	Exon (YCR088W/YCR088W, exon 1 of 1)	3	265068	266846	1779	+	YCR088W	YCR088W	920	Exon
chrIII	266152	266152	1	-	chrIII:266152:266152:-	0.684033	0	0	1		Downstream (2-3kb)	3	264006	264467	462	-	YCR087C-A	YCR087C-A	-1685	Downstream
chrIII	266254	266450	197	+	chrIII:266254:266450:+	376.891	3.34748	9.71864	2.51106e-22	3.37187e-20	Exon (YCR088W/YCR088W, exon 1 of 1)	3	267434	272263	4830	+	YCR089W	YCR089W	-984	Exon
chrIII	267114	267171	58	+	chrIII:267114:267171:+	106.348	1.53499	3.5064	0.000454215	0.00247702	Distal Intergenic	3	267434	272263	4830	+	YCR089W	YCR089W	-263	Intergenic
chrIII	267235	267309	75	+	chrIII:267235:267309:+	62.1416	9.72111	6.33758	2.33399e-10	5.73406e-09	Promoter	3	267434	272263	4830	+	YCR089W	YCR089W	-125	Promoter
chrIII	267370	267436	67	+	chrIII:267370:267436:+	309.384	18.7774	2.9833	0.00285162	0.011837	Promoter	3	267434	272263	4830	+	YCR089W	YCR089W	0	Promoter
chrIII	267497	267711	215	+	chrIII:267497:267711:+	28.3024	0	0	1	1	Promoter	3	267434	272263	4830	+	YCR089W	YCR089W	63	Promoter
chrIII	267810	267810	1	+	chrIII:267810:267810:+	0.655816	0	0	1		Exon (YCR089W/YCR089W, exon 1 of 1)	3	267434	272263	4830	+	YCR089W	YCR089W	376	Exon
chrIII	268154	268176	23	+	chrIII:268154:268176:+	2.96	0	0	1		Exon (YCR089W/YCR089W, exon 1 of 1)	3	267434	272263	4830	+	YCR089W	YCR089W	720	Exon
chrIII	268280	268280	1	+	chrIII:268280:268280:+	0.975946	0	0	1		Exon (YCR089W/YCR089W, exon 1 of 1)	3	267434	272263	4830	+	YCR089W	YCR089W	846	Exon
chrIII	268551	268606	56	+	chrIII:268551:268606:+	7.75931	0	0	1	1	Exon (YCR089W/YCR089W, exon 1 of 1)	3	267434	272263	4830	+	YCR089W	YCR089W	1117	Exon
chrIII	268790	268791	2	+	chrIII:268790:268791:+	2.45743	0	0	1		Exon (YCR089W/YCR089W, exon 1 of 1)	3	267434	272263	4830	+	YCR089W	YCR089W	1356	Exon
chrIII	268849	268896	48	+	chrIII:268849:268896:+	5.88213	0	0	1	1	Exon (YCR089W/YCR089W, exon 1 of 1)	3	267434	272263	4830	+	YCR089W	YCR089W	1415	Exon
chrIII	269239	269279	41	+	chrIII:269239:269279:+	9.75945	6.40406	2.31269	0.0207397	0.061134	Exon (YCR089W/YCR089W, exon 1 of 1)	3	267434	272263	4830	+	YCR089W	YCR089W	1805	Exon
chrIII	269538	269538	1	+	chrIII:269538:269538:+	0.409312	0	0	1		Exon (YCR089W/YCR089W, exon 1 of 1)	3	267434	272263	4830	+	YCR089W	YCR089W	2104	Exon
chrIII	269544	269544	1	+	chrIII:269544:269544:+	0.429416	0	0	1		Exon (YCR089W/YCR089W, exon 1 of 1)	3	267434	272263	4830	+	YCR089W	YCR089W	2110	Exon
chrIII	269642	269743	102	+	chrIII:269642:269743:+	23.2843	0	0	1	1	Exon (YCR089W/YCR089W, exon 1 of 1)	3	267434	272263	4830	+	YCR089W	YCR089W	2208	Exon
chrIII	269832	269854	23	+	chrIII:269832:269854:+	0.89787	0	0	1		Exon (YCR089W/YCR089W, exon 1 of 1)	3	267434	272263	4830	+	YCR089W	YCR089W	2398	Exon
chrIII	269920	269922	3	+	chrIII:269920:269922:+	6.81216	0	0	1	1	Exon (YCR089W/YCR089W, exon 1 of 1)	3	267434	272263	4830	+	YCR089W	YCR089W	2486	Exon
chrIII	270009	270164	156	+	chrIII:270009:270164:+	16.1913	0	0	1	1	Exon (YCR089W/YCR089W, exon 1 of 1)	3	267434	272263	4830	+	YCR089W	YCR089W	2575	Exon
chrIII	270437	270437	1	+	chrIII:270437:270437:+	0.998393	0	0	1		Exon (YCR089W/YCR089W, exon 1 of 1)	3	267434	272263	4830	+	YCR089W	YCR089W	3003	Exon
chrIII	270515	270515	1	+	chrIII:270515:270515:+	0.547226	0	0	1		Exon (YCR089W/YCR089W, exon 1 of 1)	3	267434	272263	4830	+	YCR089W	YCR089W	3081	Exon
chrIII	270578	270578	1	+	chrIII:270578:270578:+	0.546446	0	0	1		Exon (YCR089W/YCR089W, exon 1 of 1)	3	267434	272263	4830	+	YCR089W	YCR089W	3144	Exon
chrIII	270681	270682	2	+	chrIII:270681:270682:+	29.6136	7.9862	4.86398	1.15051e-06	1.30986e-05	Exon (YCR089W/YCR089W, exon 1 of 1)	3	267434	272263	4830	+	YCR089W	YCR089W	3247	Exon
chrIII	270807	270851	45	+	chrIII:270807:270851:+	3.47437	0	0	1		Exon (YCR089W/YCR089W, exon 1 of 1)	3	267434	272263	4830	+	YCR089W	YCR089W	3373	Exon
chrIII	270981	270981	1	+	chrIII:270981:270981:+	2.55938	0	0	1		Exon (YCR089W/YCR089W, exon 1 of 1)	3	274404	276566	2163	+	YCR091W	YCR091W	-3423	Exon
chrIII	271614	271617	4	+	chrIII:271614:271617:+	6.19287	0	0	1	1	Exon (YCR089W/YCR089W, exon 1 of 1)	3	274404	276566	2163	+	YCR091W	YCR091W	-2787	Exon
chrIII	271685	271887	203	+	chrIII:271685:271887:+	35.5582	0	0	1	1	Exon (YCR089W/YCR089W, exon 1 of 1)	3	274404	276566	2163	+	YCR091W	YCR091W	-2517	Exon
chrIII	27219	27441	223	-	chrIII:27219:27441:-	478.271	-1.56448	-0.992969	0.320725	0.508024	Promoter	3	26925	27359	435	-	YCL056C	YCL056C	0	Promoter
chrIII	272781	272936	156	-	chrIII:272781:272936:-	869.721	-1.64657	-8.01916	1.06474e-15	6.1395e-14	Promoter	3	272315	272863	549	-	YCR090C	YCR090C	0	Promoter
chrIII	273089	273149	61	+	chrIII:273089:273149:+	26.9494	0.513929	0.413668	0.679117	0.855277	Distal Intergenic	3	274404	276566	2163	+	YCR091W	YCR091W	-1255	Intergenic
chrIII	273422	273445	24	+	chrIII:273422:273445:+	1.39373	0	0	1		Distal Intergenic	3	274404	276566	2163	+	YCR091W	YCR091W	-959	Intergenic
chrIII	273698	273698	1	+	chrIII:273698:273698:+	1.70097	4.07021	0.645612	0.51853		Downstream (2-3kb)	3	274404	276566	2163	+	YCR091W	YCR091W	-706	Downstream
chrIII	274330	274458	129	+	chrIII:274330:274458:+	943.94	0.887342	3.56416	0.000365018	0.00205519	Promoter	3	274404	276566	2163	+	YCR091W	YCR091W	0	Promoter
chrIII	274632	274632	1	+	chrIII:274632:274632:+	1.42751	0	0	1		Exon (YCR091W/YCR091W, exon 1 of 1)	3	274404	276566	2163	+	YCR091W	YCR091W	228	Exon
chrIII	274779	274921	143	+	chrIII:274779:274921:+	69.2627	7.78611	3.771	0.000162596	0.00103062	Exon (YCR091W/YCR091W, exon 1 of 1)	3	274404	276566	2163	+	YCR091W	YCR091W	375	Exon
chrIII	27514	27562	49	-	chrIII:27514:27562:-	29.0351	0.730291	0.350604	0.725885	0.891721	Promoter	3	26925	27359	435	-	YCL056C	YCL056C	-203	Promoter
chrIII	275237	275285	49	+	chrIII:275237:275285:+	18.849	5.93637	2.6421	0.00823933	0.0286202	Exon (YCR091W/YCR091W, exon 1 of 1)	3	274404	276566	2163	+	YCR091W	YCR091W	833	Exon
chrIII	275624	275625	2	+	chrIII:275624:275625:+	7.38635	3.97324	1.16156	0.245415	0.415884	Exon (YCR091W/YCR091W, exon 1 of 1)	3	274404	276566	2163	+	YCR091W	YCR091W	1220	Exon
chrIII	275680	275680	1	+	chrIII:275680:275680:+	0.745153	0	0	1		Exon (YCR091W/YCR091W, exon 1 of 1)	3	274404	276566	2163	+	YCR091W	YCR091W	1276	Exon
chrIII	275951	275952	2	+	chrIII:275951:275952:+	3.36318	0	0	1		Exon (YCR091W/YCR091W, exon 1 of 1)	3	274404	276566	2163	+	YCR091W	YCR091W	1547	Exon
chrIII	276079	276079	1	+	chrIII:276079:276079:+	0.603074	0	0	1		Exon (YCR091W/YCR091W, exon 1 of 1)	3	274404	276566	2163	+	YCR091W	YCR091W	1675	Exon
chrIII	27640	27640	1	-	chrIII:27640:27640:-	0.818296	-5.73987	-0.910723	0.362442		Downstream (<1kb)	3	26925	27359	435	-	YCL056C	YCL056C	-281	Downstream
chrIII	27843	28012	170	+	chrIII:27843:28012:+	1302.06	1.36942	5.81113	6.20539e-09	1.16307e-07	Promoter	3	27929	28936	1008	+	YCL055W	YCL055W	0	Promoter
chrIII	279778	279872	95	-	chrIII:279778:279872:-	335.065	0.879918	3.56337	0.000366123	0.00206023	Promoter	3	276764	279820	3057	-	YCR092C	YCR092C	0	Promoter
chrIII	280034	280170	137	+	chrIII:280034:280170:+	5240.85	0.310489	1.50531	0.132245	0.25976	Promoter	3	280117	286443	6327	+	YCR093W	YCR093W	0	Promoter
chrIII	280200	280200	1	-	chrIII:280200:280200:-	0.45063	0	0	1		Distal Intergenic	3	276764	279820	3057	-	YCR092C	YCR092C	-380	Intergenic
chrIII	280221	280221	1	-	chrIII:280221:280221:-	0.437974	0	0	1		Distal Intergenic	3	276764	279820	3057	-	YCR092C	YCR092C	-401	Intergenic
chrIII	280341	280497	157	+	chrIII:280341:280497:+	373.771	2.33849	9.66391	4.29157e-22	5.46339e-20	Exon (YCR093W/YCR093W, exon 1 of 1)	3	280117	286443	6327	+	YCR093W	YCR093W	224	Exon
chrIII	280783	280805	23	+	chrIII:280783:280805:+	4.17348	5.66832	1.02571	0.305027		Exon (YCR093W/YCR093W, exon 1 of 1)	3	280117	286443	6327	+	YCR093W	YCR093W	666	Exon
chrIII	28096	28143	48	+	chrIII:28096:28143:+	17.1354	0	0	1	1	Exon (YCL055W/YCL055W, exon 1 of 1)	3	27929	28936	1008	+	YCL055W	YCL055W	167	Exon
chrIII	281597	281598	2	+	chrIII:281597:281598:+	14.6589	7.46394	3.05922	0.00221913	0.00954708	Exon (YCR093W/YCR093W, exon 1 of 1)	3	280117	286443	6327	+	YCR093W	YCR093W	1480	Exon
chrIII	281893	281893	1	+	chrIII:281893:281893:+	0.48217	4.23451	0.671856	0.501675		Exon (YCR093W/YCR093W, exon 1 of 1)	3	280117	286443	6327	+	YCR093W	YCR093W	1776	Exon
chrIII	28220	28222	3	+	chrIII:28220:28222:+	4.37858	0	0	1		Exon (YCL055W/YCL055W, exon 1 of 1)	3	27929	28936	1008	+	YCL055W	YCL055W	291	Exon
chrIII	282657	282658	2	+	chrIII:282657:282658:+	15.5011	1.56361	0.794096	0.427139	0.623024	Exon (YCR093W/YCR093W, exon 1 of 1)	3	280117	286443	6327	+	YCR093W	YCR093W	2540	Exon
chrIII	28275	28275	1	+	chrIII:28275:28275:+	1.19461	0	0	1		Exon (YCL055W/YCL055W, exon 1 of 1)	3	27929	28936	1008	+	YCL055W	YCL055W	346	Exon
chrIII	282836	282836	1	+	chrIII:282836:282836:+	0.437974	0	0	1		Exon (YCR093W/YCR093W, exon 1 of 1)	3	280117	286443	6327	+	YCR093W	YCR093W	2719	Exon
chrIII	282910	282911	2	+	chrIII:282910:282911:+	13.4127	1.33673	0.628141	0.529911	0.720452	Exon (YCR093W/YCR093W, exon 1 of 1)	3	280117	286443	6327	+	YCR093W	YCR093W	2793	Exon
chrIII	283027	283028	2	+	chrIII:283027:283028:+	11.8858	6.43234	2.67372	0.00750147	0.0265223	Exon (YCR093W/YCR093W, exon 1 of 1)	3	280117	286443	6327	+	YCR093W	YCR093W	2910	Exon
chrIII	283097	283165	69	+	chrIII:283097:283165:+	180.254	1.17511	4.30962	1.63533e-05	0.000139316	Exon (YCR093W/YCR093W, exon 1 of 1)	3	280117	286443	6327	+	YCR093W	YCR093W	2980	Exon
chrIII	28358	28381	24	+	chrIII:28358:28381:+	13.4746	0	0	1	1	Exon (YCL055W/YCL055W, exon 1 of 1)	3	27929	28936	1008	+	YCL055W	YCL055W	429	Exon
chrIII	283605	283605	1	+	chrIII:283605:283605:+	0.48217	4.23451	0.671856	0.501675		Exon (YCR093W/YCR093W, exon 1 of 1)	3	286762	287937	1176	+	YCR094W	YCR094W	-3157	Exon
chrIII	283810	283811	2	+	chrIII:283810:283811:+	3.75707	5.22119	0.898119	0.369122		Exon (YCR093W/YCR093W, exon 1 of 1)	3	286762	287937	1176	+	YCR094W	YCR094W	-2951	Exon
chrIII	283967	284035	69	+	chrIII:283967:284035:+	39.3377	1.06166	1.64503	0.0999645	0.210573	Exon (YCR093W/YCR093W, exon 1 of 1)	3	286762	287937	1176	+	YCR094W	YCR094W	-2727	Exon
chrIII	284502	284502	1	+	chrIII:284502:284502:+	1.78078	4.44884	0.706082	0.480137		Exon (YCR093W/YCR093W, exon 1 of 1)	3	286762	287937	1176	+	YCR094W	YCR094W	-2260	Exon
chrIII	28451	28614	164	+	chrIII:28451:28614:+	150.956	6.40206	1.50442	0.132474	0.260025	Exon (YCL055W/YCL055W, exon 1 of 1)	3	27929	28936	1008	+	YCL055W	YCL055W	522	Exon
chrIII	284928	284928	1	+	chrIII:284928:284928:+	0.910443	4.10901	0.651811	0.514523		Exon (YCR093W/YCR093W, exon 1 of 1)	3	286762	287937	1176	+	YCR094W	YCR094W	-1834	Exon
chrIII	285023	285023	1	+	chrIII:285023:285023:+	3.48745	5.72445	0.909579	0.363045		Exon (YCR093W/YCR093W, exon 1 of 1)	3	286762	287937	1176	+	YCR094W	YCR094W	-1739	Exon
chrIII	285377	285377	1	+	chrIII:285377:285377:+	11.6509	1.34653	0.658223	0.510395	0.705662	Exon (YCR093W/YCR093W, exon 1 of 1)	3	286762	287937	1176	+	YCR094W	YCR094W	-1385	Exon
chrIII	285443	285443	1	+	chrIII:285443:285443:+	0.822865	0	0	1		Exon (YCR093W/YCR093W, exon 1 of 1)	3	286762	287937	1176	+	YCR094W	YCR094W	-1319	Exon
chrIII	285882	285882	1	+	chrIII:285882:285882:+	0.603074	0	0	1		Exon (YCR093W/YCR093W, exon 1 of 1)	3	286762	287937	1176	+	YCR094W	YCR094W	-880	Exon
chrIII	286245	286247	3	+	chrIII:286245:286247:+	29.8825	0.245131	0.277101	0.781703	0.932529	Exon (YCR093W/YCR093W, exon 1 of 1)	3	286762	287937	1176	+	YCR094W	YCR094W	-515	Exon
chrIII	28635	28635	1	-	chrIII:28635:28635:-	7.50365	-8.07037	-1.28279	0.199564	0.355226	Downstream (1-2kb)	3	26925	27359	435	-	YCL056C	YCL056C	-1276	Downstream
chrIII	286697	286786	90	+	chrIII:286697:286786:+	466.077	-0.638072	-2.53637	0.0112009	0.0370121	Promoter	3	286762	287937	1176	+	YCR094W	YCR094W	0	Promoter
chrIII	28680	28680	1	+	chrIII:28680:28680:+	0.390378	0	0	1		Exon (YCL055W/YCL055W, exon 1 of 1)	3	27929	28936	1008	+	YCL055W	YCL055W	751	Exon
chrIII	287333	287377	45	+	chrIII:287333:287377:+	4.79961	5.50007	1.16045	0.245866		Exon (YCR094W/YCR094W, exon 1 of 1)	3	286762	287937	1176	+	YCR094W	YCR094W	571	Exon
chrIII	287785	287785	1	+	chrIII:287785:287785:+	1.97516	0	0	1		Exon (YCR094W/YCR094W, exon 1 of 1)	3	286762	287937	1176	+	YCR094W	YCR094W	1023	Exon
chrIII	28818	28818	1	-	chrIII:28818:28818:-	0.703586	0	0	1		Downstream (1-2kb)	3	26925	27359	435	-	YCL056C	YCL056C	-1459	Downstream
chrIII	288777	288777	1	-	chrIII:288777:288777:-	2.60395	4.20775	0.667582	0.5044		Exon (YCR095C/YCR095C, exon 1 of 1)	3	288170	289258	1089	-	YCR095C	YCR095C	481	Exon
chrIII	288900	288919	20	-	chrIII:288900:288919:-	2.08669	4.83594	0.767872	0.442563		Exon (YCR095C/YCR095C, exon 1 of 1)	3	288170	289258	1089	-	YCR095C	YCR095C	358	Exon
chrIII	288952	288972	21	-	chrIII:288952:288972:-	2.91995	0	0	1		Exon (YCR095C/YCR095C, exon 1 of 1)	3	288170	289258	1089	-	YCR095C	YCR095C	306	Exon
chrIII	289133	289133	1	-	chrIII:289133:289133:-	3.06259	5.16371	0.850872	0.394841		Exon (YCR095C/YCR095C, exon 1 of 1)	3	288170	289258	1089	-	YCR095C	YCR095C	125	Exon
chrIII	289279	289315	37	-	chrIII:289279:289315:-	701.434	-0.29781	-1.63847	0.101324	0.21282	Promoter	3	288170	289258	1089	-	YCR095C	YCR095C	-57	Promoter
chrIII	289466	289566	101	+	chrIII:289466:289566:+	111.852	0.779118	2.02618	0.0427462	0.108625	Promoter	3	289639	289797	159	+	YCR095W-A	YCR095W-A	-73	Promoter
chrIII	289615	289615	1	+	chrIII:289615:289615:+	0.872558	5.08973	0.808366	0.41888		Promoter	3	289639	289797	159	+	YCR095W-A	YCR095W-A	-24	Promoter
chrIII	289636	289636	1	-	chrIII:289636:289636:-	0.832151	0	0	1		Downstream (1-2kb)	3	288170	289258	1089	-	YCR095C	YCR095C	-378	Downstream
chrIII	289796	289853	58	+	chrIII:289796:289853:+	38.2896	2.61065	2.5565	0.0105732	0.035271	Exon (YCR095W-A/YCR095W-A, exon 1 of 1)	3	289639	289797	159	+	YCR095W-A	YCR095W-A	157	Exon
chrIII	29042	29082	41	+	chrIII:29042:29082:+	230.783	-3.06042	-9.26433	1.96307e-20	2.10306e-18	Distal Intergenic	3	27929	28936	1008	+	YCL055W	YCL055W	1113	Intergenic
chrIII	29115	29115	1	+	chrIII:29115:29115:+	0.409312	0	0	1		Distal Intergenic	3	27929	28936	1008	+	YCL055W	YCL055W	1186	Intergenic
chrIII	291374	291374	1	+	chrIII:291374:291374:+	0.532563	0	0	1		Downstream (2-3kb)	3	289639	289797	159	+	YCR095W-A	YCR095W-A	1735	Downstream
chrIII	291390	291390	1	+	chrIII:291390:291390:+	1.51833	-5.98101	-0.94931	0.342463		Downstream (2-3kb)	3	289639	289797	159	+	YCR095W-A	YCR095W-A	1751	Downstream
chrIII	29289	29289	1	+	chrIII:29289:29289:+	1.95405	-6.65733	-1.05741	0.290327		Distal Intergenic	3	27929	28936	1008	+	YCL055W	YCL055W	1360	Intergenic
chrIII	29350	29365	16	+	chrIII:29350:29365:+	16.2858	-8.22439	-3.96603	7.30793e-05	0.000517975	Distal Intergenic	3	27929	28936	1008	+	YCL055W	YCL055W	1421	Intergenic
chrIII	293739	293754	16	-	chrIII:293739:293754:-	89.9543	0.307118	0.787878	0.430768	0.627011	Promoter	3	293179	293538	360	-	YCR096C	YCR096C	-216	Promoter
chrIII	293789	293913	125	+	chrIII:293789:293913:+	4475.63	-1.00297	-4.01902	5.8441e-05	0.000425766	Promoter	3	293835	294321	487	+	YCR097W	YCR097W	0	Promoter
chrIII	29386	29398	13	-	chrIII:29386:29398:-	72.8554	-1.98867	-4.64995	3.32012e-06	3.35002e-05	Downstream (2-3kb)	3	26925	27359	435	-	YCL056C	YCL056C	-2039	Downstream
chrIII	293981	293981	1	+	chrIII:293981:293981:+	1.31684	0	0	1		Intron (YCR097W/YCR097W, intron 1 of 2)	3	293835	294321	487	+	YCR097W	YCR097W	146	Intron
chrIII	294136	294136	1	-	chrIII:294136:294136:-	1.97566	0	0	1		Downstream (<1kb)	3	293179	293538	360	-	YCR096C	YCR096C	-598	Downstream
chrIII	294147	294147	1	-	chrIII:294147:294147:-	0.501624	0	0	1		Downstream (<1kb)	3	293179	293538	360	-	YCR096C	YCR096C	-609	Downstream
chrIII	294215	294215	1	-	chrIII:294215:294215:-	2.36399	0	0	1		Downstream (1-2kb)	3	293179	293538	360	-	YCR096C	YCR096C	-677	Downstream
chrIII	29518	29724	207	+	chrIII:29518:29724:+	168.515	-1.50218	-2.18642	0.0287851	0.0798206	Distal Intergenic	3	27929	28936	1008	+	YCL055W	YCL055W	1589	Intergenic
chrIII	297463	297463	1	-	chrIII:297463:297463:-	0.496769	0	0	1		Exon (YCR098C/YCR098C, exon 1 of 1)	3	297049	298605	1557	-	YCR098C	YCR098C	1142	Exon
chrIII	29794	29794	1	+	chrIII:29794:29794:+	0.652049	-5.41424	-0.85857	0.390578		Distal Intergenic	3	31449	33974	2526	+	YCL054W	YCL054W	-1655	Intergenic
chrIII	29860	29860	1	+	chrIII:29860:29860:+	0.552818	0	0	1		Distal Intergenic	3	31449	33974	2526	+	YCL054W	YCL054W	-1589	Intergenic
chrIII	298661	298661	1	+	chrIII:298661:298661:+	2.45965	0	0	1		Distal Intergenic	3	294439	294705	267	+	YCR097W-A	YCR097W-A	4222	Intergenic
chrIII	298664	298664	1	-	chrIII:298664:298664:-	19.7213	-5.9688	-2.93241	0.00336342	0.0135595	Promoter	3	297049	298605	1557	-	YCR098C	YCR098C	-59	Promoter
chrIII	299047	299053	7	-	chrIII:299047:299053:-	2.94355	-5.55163	-0.880581	0.378544		Downstream (2-3kb)	3	297049	298605	1557	-	YCR098C	YCR098C	-448	Downstream
chrIII	302654	302654	1	-	chrIII:302654:302654:-	0.441989	4.10902	0.651813	0.514522		Exon (YCR101C/YCR101C, exon 1 of 1)	3	302482	303030	549	-	YCR101C	YCR101C	376	Exon
chrIII	302693	302694	2	-	chrIII:302693:302694:-	2.0609	4.07021	0.645612	0.51853		Exon (YCR101C/YCR101C, exon 1 of 1)	3	302482	303030	549	-	YCR101C	YCR101C	337	Exon
chrIII	302865	302866	2	-	chrIII:302865:302866:-	26.6675	7.98706	4.75303	2.00393e-06	2.148e-05	Exon (YCR101C/YCR101C, exon 1 of 1)	3	302482	303030	549	-	YCR101C	YCR101C	165	Exon
chrIII	302958	303080	123	-	chrIII:302958:303080:-	334.112	1.63117	5.6757	1.38126e-08	2.43085e-07	Promoter	3	302482	303030	549	-	YCR101C	YCR101C	0	Promoter
chrIII	303119	303119	1	+	chrIII:303119:303119:+	0.481771	0	0	1		Distal Intergenic	3	306735	306932	198	+	YCR102W-A	YCR102W-A	-3616	Intergenic
chrIII	303214	303223	10	+	chrIII:303214:303223:+	4.23383	1.26245	0.222928	0.823592		Distal Intergenic	3	306735	306932	198	+	YCR102W-A	YCR102W-A	-3512	Intergenic
chrIII	303227	303227	1	+	chrIII:303227:303227:+	0.502561	0	0	1		Distal Intergenic	3	306735	306932	198	+	YCR102W-A	YCR102W-A	-3508	Intergenic
chrIII	303247	303247	1	+	chrIII:303247:303247:+	0.60638	0	0	1		Distal Intergenic	3	306735	306932	198	+	YCR102W-A	YCR102W-A	-3488	Intergenic
chrIII	303516	303537	22	-	chrIII:303516:303537:-	3.90061	-0.76161	-0.127963	0.898179		Downstream (1-2kb)	3	302482	303030	549	-	YCR101C	YCR101C	-507	Downstream
chrIII	303600	303690	91	-	chrIII:303600:303690:-	172.981	0.149422	0.215297	0.829536	0.964193	Downstream (1-2kb)	3	302482	303030	549	-	YCR101C	YCR101C	-660	Downstream
chrIII	30362	30404	43	-	chrIII:30362:30404:-	25.5525	-4.88479	-3.3588	0.000782821	0.00394327	Distal Intergenic	3	26925	27359	435	-	YCL056C	YCL056C	-3045	Intergenic
chrIII	303883	303916	34	-	chrIII:303883:303916:-	0.851727	0	0	1		Downstream (1-2kb)	3	302482	303030	549	-	YCR101C	YCR101C	-886	Downstream
chrIII	304239	304243	5	-	chrIII:304239:304243:-	0.774297	0	0	1		Downstream (1-2kb)	3	302482	303030	549	-	YCR101C	YCR101C	-1213	Downstream
chrIII	305065	305065	1	-	chrIII:305065:305065:-	0.716631	0	0	1		Exon (YCR102C/YCR102C, exon 1 of 1)	3	304361	305467	1107	-	YCR102C	YCR102C	402	Exon
chrIII	305518	305537	20	-	chrIII:305518:305537:-	29.9722	0	0	1	1	Promoter	3	304361	305467	1107	-	YCR102C	YCR102C	-70	Promoter
chrIII	305956	305956	1	+	chrIII:305956:305956:+	0.464578	0	0	1		Downstream (<1kb)	3	306735	306932	198	+	YCR102W-A	YCR102W-A	-779	Downstream
chrIII	305990	306033	44	+	chrIII:305990:306033:+	8.42608	6.15013	0.977418	0.328362	0.516284	Downstream (<1kb)	3	306735	306932	198	+	YCR102W-A	YCR102W-A	-702	Downstream
chrIII	30707	30734	28	+	chrIII:30707:30734:+	34.7712	-1.71274	-1.9192	0.0549591	0.132077	Distal Intergenic	3	31449	33974	2526	+	YCL054W	YCL054W	-715	Intergenic
chrIII	307776	307776	1	+	chrIII:307776:307776:+	0.481771	0	0	1		Promoter	3	307801	308175	375	+	YCR104W	YCR104W	-25	Promoter
chrIII	30820	30917	98	+	chrIII:30820:30917:+	224.054	-2.69882	-8.12859	4.3431e-16	2.65254e-14	Distal Intergenic	3	31449	33974	2526	+	YCL054W	YCL054W	-532	Intergenic
chrIII	309598	309598	1	+	chrIII:309598:309598:+	0.532563	0	0	1		Exon (YCR105W/YCR105W, exon 1 of 1)	3	309070	310155	1086	+	YCR105W	YCR105W	528	Exon
chrIII	309636	309636	1	-	chrIII:309636:309636:-	1.0291	0	0	1		Distal Intergenic	3	304361	305467	1107	-	YCR102C	YCR102C	-4169	Intergenic
chrIII	309779	309791	13	+	chrIII:309779:309791:+	1.1321	0	0	1		Exon (YCR105W/YCR105W, exon 1 of 1)	3	309070	310155	1086	+	YCR105W	YCR105W	709	Exon
chrIII	309796	309804	9	+	chrIII:309796:309804:+	2.86215	-1.84347	-0.300004	0.764174		Exon (YCR105W/YCR105W, exon 1 of 1)	3	309070	310155	1086	+	YCR105W	YCR105W	726	Exon
chrIII	309876	309972	97	-	chrIII:309876:309972:-	87.1312	3.03975	4.52494	6.04113e-06	5.74933e-05	Distal Intergenic	3	304361	305467	1107	-	YCR102C	YCR102C	-4505	Intergenic
chrIII	310128	310128	1	-	chrIII:310128:310128:-	1.73317	0	0	1		Distal Intergenic	3	304361	305467	1107	-	YCR102C	YCR102C	-4661	Intergenic
chrIII	310176	310176	1	-	chrIII:310176:310176:-	0.496769	0	0	1		Distal Intergenic	3	304361	305467	1107	-	YCR102C	YCR102C	-4709	Intergenic
chrIII	310374	310424	51	+	chrIII:310374:310424:+	72.3884	0.434261	0.367666	0.713122	0.882568	Distal Intergenic	3	310958	313456	2499	+	YCR106W	YCR106W	-534	Intergenic
chrIII	310909	310987	79	+	chrIII:310909:310987:+	329.515	0.91578	4.27728	1.89195e-05	0.000157502	Promoter	3	310958	313456	2499	+	YCR106W	YCR106W	0	Promoter
chrIII	311198	311198	1	+	chrIII:311198:311198:+	3.63054	5.27212	0.843103	0.399171		Exon (YCR106W/YCR106W, exon 1 of 1)	3	310958	313456	2499	+	YCR106W	YCR106W	240	Exon
chrIII	31188	31197	10	-	chrIII:31188:31197:-	5.45994	-7.17895	-1.14067	0.254009		Distal Intergenic	3	26925	27359	435	-	YCL056C	YCL056C	-3838	Intergenic
chrIII	3133	3133	1	+	chrIII:3133:3133:+	0.945985	0	0	1		Distal Intergenic	3	1392	2135	744	+	YCL076W	YCL076W	1741	Intergenic
chrIII	31402	31442	41	+	chrIII:31402:31442:+	278.955	-0.0738942	-0.215374	0.829475	0.964193	Promoter	3	31449	33974	2526	+	YCL054W	YCL054W	-7	Promoter
chrIII	31513	31513	1	+	chrIII:31513:31513:+	0.938061	4.0702	0.645611	0.518531		Promoter	3	31449	33974	2526	+	YCL054W	YCL054W	64	Promoter
chrIII	31834	31834	1	+	chrIII:31834:31834:+	2.55567	5.29297	0.840783	0.400469		Exon (YCL054W/YCL054W, exon 1 of 1)	3	31449	33974	2526	+	YCL054W	YCL054W	385	Exon
chrIII	32124	32124	1	+	chrIII:32124:32124:+	17.534	0.998844	0.752527	0.451734	0.649164	Exon (YCL054W/YCL054W, exon 1 of 1)	3	31449	33974	2526	+	YCL054W	YCL054W	675	Exon
chrIII	32197	32244	48	+	chrIII:32197:32244:+	5.66213	4.65533	0.739047	0.459879		Exon (YCL054W/YCL054W, exon 1 of 1)	3	31449	33974	2526	+	YCL054W	YCL054W	748	Exon
chrIII	32344	32458	115	+	chrIII:32344:32458:+	30.2143	2.62185	1.53922	0.123751	0.247363	Exon (YCL054W/YCL054W, exon 1 of 1)	3	31449	33974	2526	+	YCL054W	YCL054W	895	Exon
chrIII	32721	32722	2	+	chrIII:32721:32722:+	15.4019	-0.406981	-0.237481	0.812284	0.953354	Exon (YCL054W/YCL054W, exon 1 of 1)	3	31449	33974	2526	+	YCL054W	YCL054W	1272	Exon
chrIII	32809	32809	1	+	chrIII:32809:32809:+	0.869382	0	0	1		Exon (YCL054W/YCL054W, exon 1 of 1)	3	31449	33974	2526	+	YCL054W	YCL054W	1360	Exon
chrIII	32824	32842	19	+	chrIII:32824:32842:+	3.51919	5.92391	0.957643	0.338243		Exon (YCL054W/YCL054W, exon 1 of 1)	3	31449	33974	2526	+	YCL054W	YCL054W	1375	Exon
chrIII	32959	32987	29	+	chrIII:32959:32987:+	20.3958	1.21056	0.821038	0.411624	0.606611	Exon (YCL054W/YCL054W, exon 1 of 1)	3	31449	33974	2526	+	YCL054W	YCL054W	1510	Exon
chrIII	33080	33080	1	+	chrIII:33080:33080:+	2.40493	0	0	1		Exon (YCL054W/YCL054W, exon 1 of 1)	3	31449	33974	2526	+	YCL054W	YCL054W	1631	Exon
chrIII	33497	33497	1	+	chrIII:33497:33497:+	13.8673	0.739322	0.421958	0.673056	0.851197	Exon (YCL054W/YCL054W, exon 1 of 1)	3	31449	33974	2526	+	YCL054W	YCL054W	2048	Exon
chrIII	34442	34442	1	-	chrIII:34442:34442:-	2.65396	4.34995	0.690292	0.49001		Exon (YCL052C/YCL052C, exon 1 of 1)	3	34143	35393	1251	-	YCL052C	YCL052C	951	Exon
chrIII	34531	34531	1	-	chrIII:34531:34531:-	5.3997	4.55523	1.11121	0.266478		Exon (YCL052C/YCL052C, exon 1 of 1)	3	34143	35393	1251	-	YCL052C	YCL052C	862	Exon
chrIII	34773	34773	1	-	chrIII:34773:34773:-	8.86514	6.13632	2.15449	0.031202	0.0852499	Exon (YCL052C/YCL052C, exon 1 of 1)	3	34143	35393	1251	-	YCL052C	YCL052C	620	Exon
chrIII	34848	34848	1	-	chrIII:34848:34848:-	0.496769	0	0	1		Exon (YCL052C/YCL052C, exon 1 of 1)	3	34143	35393	1251	-	YCL052C	YCL052C	545	Exon
chrIII	34896	34944	49	-	chrIII:34896:34944:-	28.6348	0.577844	0.71647	0.473701	0.670777	Exon (YCL052C/YCL052C, exon 1 of 1)	3	34143	35393	1251	-	YCL052C	YCL052C	497	Exon
chrIII	3498	3498	1	+	chrIII:3498:3498:+	0.663643	0	0	1		Distal Intergenic	3	1392	2135	744	+	YCL076W	YCL076W	2106	Intergenic
chrIII	35080	35123	44	-	chrIII:35080:35123:-	21.4045	6.94975	3.52384	0.000425349	0.00233912	Exon (YCL052C/YCL052C, exon 1 of 1)	3	34143	35393	1251	-	YCL052C	YCL052C	313	Exon
chrIII	35213	35213	1	-	chrIII:35213:35213:-	0.429416	0	0	1		Exon (YCL052C/YCL052C, exon 1 of 1)	3	34143	35393	1251	-	YCL052C	YCL052C	180	Exon
chrIII	35268	35268	1	-	chrIII:35268:35268:-	0.437974	0	0	1		Exon (YCL052C/YCL052C, exon 1 of 1)	3	34143	35393	1251	-	YCL052C	YCL052C	125	Exon
chrIII	35285	35285	1	-	chrIII:35285:35285:-	1.03811	0	0	1		Exon (YCL052C/YCL052C, exon 1 of 1)	3	34143	35393	1251	-	YCL052C	YCL052C	108	Exon
chrIII	35347	35480	134	-	chrIII:35347:35480:-	924.677	-0.393533	-1.99544	0.045995	0.114929	Promoter	3	34143	35393	1251	-	YCL052C	YCL052C	0	Promoter
chrIII	35556	35620	65	+	chrIII:35556:35620:+	571.914	-0.877448	-3.59594	0.000323225	0.00185396	Promoter	3	35865	37616	1752	+	YCL051W	YCL051W	-245	Promoter
chrIII	35822	35822	1	+	chrIII:35822:35822:+	0.888604	0	0	1		Promoter	3	35865	37616	1752	+	YCL051W	YCL051W	-43	Promoter
chrIII	35945	35945	1	+	chrIII:35945:35945:+	1.18895	0	0	1		Promoter	3	35865	37616	1752	+	YCL051W	YCL051W	80	Promoter
chrIII	36352	36368	17	+	chrIII:36352:36368:+	2.18909	0	0	1		Exon (YCL051W/YCL051W, exon 1 of 1)	3	35865	37616	1752	+	YCL051W	YCL051W	487	Exon
chrIII	3684	3684	1	+	chrIII:3684:3684:+	0.507492	0	0	1		Distal Intergenic	3	1392	2135	744	+	YCL076W	YCL076W	2292	Intergenic
chrIII	37185	37185	1	+	chrIII:37185:37185:+	0.496769	0	0	1		Exon (YCL051W/YCL051W, exon 1 of 1)	3	35865	37616	1752	+	YCL051W	YCL051W	1320	Exon
chrIII	38268	38269	2	-	chrIII:38268:38269:-	0.799691	0	0	1		Exon (YCL050C/YCL050C, exon 1 of 1)	3	37836	38801	966	-	YCL050C	YCL050C	533	Exon
chrIII	38458	38638	181	-	chrIII:38458:38638:-	321.67	0.996518	0.572732	0.566826	0.756898	Exon (YCL050C/YCL050C, exon 1 of 1)	3	37836	38801	966	-	YCL050C	YCL050C	343	Exon
chrIII	38700	38922	223	-	chrIII:38700:38922:-	6685.15	-0.786641	-0.315184	0.752622	0.91129	Promoter	3	37836	38801	966	-	YCL050C	YCL050C	0	Promoter
chrIII	39120	39143	24	+	chrIII:39120:39143:+	14.3757	8.68539	3.54651	0.000390373	0.00217793	Downstream (2-3kb)	3	41488	41727	240	+	YCL048W-A	YCL048W-A	-2345	Downstream
chrIII	39437	39469	33	-	chrIII:39437:39469:-	16.3014	5.89508	2.83794	0.0045406	0.0174443	Downstream (1-2kb)	3	37836	38801	966	-	YCL050C	YCL050C	-668	Downstream
chrIII	39648	39767	120	+	chrIII:39648:39767:+	51.9187	-0.533771	-0.432681	0.665246	0.8446	Downstream (2-3kb)	3	41488	41727	240	+	YCL048W-A	YCL048W-A	-1721	Downstream
chrIII	40357	40388	32	-	chrIII:40357:40388:-	30.5902	-0.913409	-0.999566	0.317521	0.504408	Exon (YCL049C/YCL049C, exon 1 of 1)	3	39786	40724	939	-	YCL049C	YCL049C	367	Exon
chrIII	40608	40828	221	-	chrIII:40608:40828:-	789.033	-1.76978	-8.23052	1.86395e-16	1.19421e-14	Promoter	3	39786	40724	939	-	YCL049C	YCL049C	0	Promoter
chrIII	40926	40945	20	+	chrIII:40926:40945:+	2.9405	0	0	1		Downstream (<1kb)	3	41488	41727	240	+	YCL048W-A	YCL048W-A	-543	Downstream
chrIII	40958	40958	1	+	chrIII:40958:40958:+	0.542008	0	0	1		Downstream (<1kb)	3	41488	41727	240	+	YCL048W-A	YCL048W-A	-530	Downstream
chrIII	40986	40986	1	-	chrIII:40986:40986:-	0.456022	0	0	1		Downstream (1-2kb)	3	39786	40724	939	-	YCL049C	YCL049C	-262	Downstream
chrIII	41065	41065	1	+	chrIII:41065:41065:+	1.48758	0	0	1		Downstream (<1kb)	3	41488	41727	240	+	YCL048W-A	YCL048W-A	-423	Downstream
chrIII	41332	41332	1	+	chrIII:41332:41332:+	0.502561	0	0	1		Promoter	3	41488	41727	240	+	YCL048W-A	YCL048W-A	-156	Promoter
chrIII	41352	41352	1	+	chrIII:41352:41352:+	2.73055	0	0	1		Promoter	3	41488	41727	240	+	YCL048W-A	YCL048W-A	-136	Promoter
chrIII	41415	41447	33	+	chrIII:41415:41447:+	689.086	-1.58328	-4.82755	1.38221e-06	1.54406e-05	Promoter	3	41488	41727	240	+	YCL048W-A	YCL048W-A	-41	Promoter
chrIII	41506	41536	31	+	chrIII:41506:41536:+	9.88359	0	0	1	1	Promoter	3	41488	41727	240	+	YCL048W-A	YCL048W-A	18	Promoter
chrIII	41703	41709	7	-	chrIII:41703:41709:-	40.6753	-1.39128	-0.833589	0.404512	0.59934	Downstream (1-2kb)	3	39786	40724	939	-	YCL049C	YCL049C	-985	Downstream
chrIII	41853	41917	65	-	chrIII:41853:41917:-	58.447	0.00636691	0.0105274	0.991601	1	Downstream (2-3kb)	3	39786	40724	939	-	YCL049C	YCL049C	-1193	Downstream
chrIII	4258	4268	11	+	chrIII:4258:4268:+	1.94994	0	0	1		Distal Intergenic	3	1392	2135	744	+	YCL076W	YCL076W	2866	Intergenic
chrIII	43120	43120	1	+	chrIII:43120:43120:+	2.01294	0	0	1		Exon (YCL048W/YCL048W, exon 1 of 1)	3	42165	43556	1392	+	YCL048W	YCL048W	955	Exon
chrIII	43310	43338	29	+	chrIII:43310:43338:+	2.23274	0	0	1		Exon (YCL048W/YCL048W, exon 1 of 1)	3	42165	43556	1392	+	YCL048W	YCL048W	1145	Exon
chrIII	43913	43913	1	-	chrIII:43913:43913:-	3.99356	4.55565	0.834591	0.403948		Exon (YCL047C/YCL047C, exon 1 of 1)	3	43661	44437	777	-	YCL047C	YCL047C	524	Exon
chrIII	44050	44050	1	-	chrIII:44050:44050:-	3.75161	-5.86525	-1.0476	0.294825		Exon (YCL047C/YCL047C, exon 1 of 1)	3	43661	44437	777	-	YCL047C	YCL047C	387	Exon
chrIII	44162	44162	1	+	chrIII:44162:44162:+	0.828352	0	0	1		Downstream (2-3kb)	3	42165	43556	1392	+	YCL048W	YCL048W	1997	Downstream
chrIII	44361	44476	116	-	chrIII:44361:44476:-	414.095	-0.748119	-3.34249	0.000830289	0.0041451	Promoter	3	43661	44437	777	-	YCL047C	YCL047C	0	Promoter
chrIII	44527	44527	1	-	chrIII:44527:44527:-	1.24597	4.64942	0.738105	0.460451		Promoter	3	43661	44437	777	-	YCL047C	YCL047C	-90	Promoter
chrIII	44673	44677	5	+	chrIII:44673:44677:+	3.69629	0	0	1		Downstream (2-3kb)	3	46640	46963	324	+	YCL046W	YCL046W	-1963	Downstream
chrIII	45176	45225	50	-	chrIII:45176:45225:-	12.992	1.29608	0.613397	0.539614	0.730805	Exon (YCL045C/YCL045C, exon 1 of 1)	3	43661	44437	777	-	YCL047C	YCL047C	-788	Exon
chrIII	45278	45281	4	-	chrIII:45278:45281:-	12.8661	6.78585	2.78789	0.0053052	0.0197847	Exon (YCL045C/YCL045C, exon 1 of 1)	3	43661	44437	777	-	YCL047C	YCL047C	-844	Exon
chrIII	45713	45713	1	-	chrIII:45713:45713:-	3.85752	0.987844	0.183719	0.854234		Exon (YCL045C/YCL045C, exon 1 of 1)	3	44623	46905	2283	-	YCL045C	YCL045C	1192	Exon
chrIII	45905	45907	3	-	chrIII:45905:45907:-	5.71574	5.33775	1.35521	0.17535		Exon (YCL045C/YCL045C, exon 1 of 1)	3	44623	46905	2283	-	YCL045C	YCL045C	1000	Exon
chrIII	46528	46528	1	-	chrIII:46528:46528:-	3.74261	5.73965	1.01945	0.307988		Exon (YCL045C/YCL045C, exon 1 of 1)	3	44623	46905	2283	-	YCL045C	YCL045C	377	Exon
chrIII	46775	46794	20	-	chrIII:46775:46794:-	83.4413	1.67372	3.53528	0.000407337	0.00225461	Exon (YCL045C/YCL045C, exon 1 of 1)	3	44623	46905	2283	-	YCL045C	YCL045C	130	Exon
chrIII	46848	46975	128	-	chrIII:46848:46975:-	1028.45	-0.430518	-1.84308	0.0653176	0.151373	Promoter	3	44623	46905	2283	-	YCL045C	YCL045C	0	Promoter
chrIII	47062	47062	1	+	chrIII:47062:47062:+	0.613164	0	0	1		Distal Intergenic	3	46640	46963	324	+	YCL046W	YCL046W	422	Intergenic
chrIII	47225	47225	1	-	chrIII:47225:47225:-	0.658152	0	0	1		Exon (YCL044C/YCL044C, exon 1 of 1)	3	44623	46905	2283	-	YCL045C	YCL045C	-320	Exon
chrIII	47456	47456	1	+	chrIII:47456:47456:+	0.592828	0	0	1		Distal Intergenic	3	46640	46963	324	+	YCL046W	YCL046W	816	Intergenic
chrIII	47465	47465	1	+	chrIII:47465:47465:+	0.972981	4.34995	0.690292	0.49001		Distal Intergenic	3	46640	46963	324	+	YCL046W	YCL046W	825	Intergenic
chrIII	47521	47521	1	-	chrIII:47521:47521:-	4.688	4.1092	0.739271	0.459742		Exon (YCL044C/YCL044C, exon 1 of 1)	3	44623	46905	2283	-	YCL045C	YCL045C	-616	Exon
chrIII	47549	47549	1	+	chrIII:47549:47549:+	0.456022	0	0	1		Distal Intergenic	3	46640	46963	324	+	YCL046W	YCL046W	909	Intergenic
chrIII	47685	47685	1	-	chrIII:47685:47685:-	0.869382	0	0	1		Exon (YCL044C/YCL044C, exon 1 of 1)	3	47111	48364	1254	-	YCL044C	YCL044C	679	Exon
chrIII	47756	47761	6	-	chrIII:47756:47761:-	43.8469	8.14002	5.20439	1.94638e-07	2.68157e-06	Exon (YCL044C/YCL044C, exon 1 of 1)	3	47111	48364	1254	-	YCL044C	YCL044C	608	Exon
chrIII	47855	47855	1	+	chrIII:47855:47855:+	0.655462	0	0	1		Distal Intergenic	3	46640	46963	324	+	YCL046W	YCL046W	1215	Intergenic
chrIII	47977	47999	23	-	chrIII:47977:47999:-	3.32451	0	0	1		Exon (YCL044C/YCL044C, exon 1 of 1)	3	47111	48364	1254	-	YCL044C	YCL044C	387	Exon
chrIII	48061	48061	1	-	chrIII:48061:48061:-	2.0957	3.97157	0.629854	0.52879		Exon (YCL044C/YCL044C, exon 1 of 1)	3	47111	48364	1254	-	YCL044C	YCL044C	303	Exon
chrIII	48161	48245	85	-	chrIII:48161:48245:-	174.222	4.97206	9.58102	9.60877e-22	1.17737e-19	Exon (YCL044C/YCL044C, exon 1 of 1)	3	47111	48364	1254	-	YCL044C	YCL044C	203	Exon
chrIII	48322	48441	120	-	chrIII:48322:48441:-	970.135	1.692	7.01838	2.24458e-12	7.90036e-11	Promoter	3	47111	48364	1254	-	YCL044C	YCL044C	0	Promoter
chrIII	48518	48518	1	-	chrIII:48518:48518:-	0.437974	0	0	1		Promoter	3	47111	48364	1254	-	YCL044C	YCL044C	-154	Promoter
chrIII	48645	48645	1	+	chrIII:48645:48645:+	5.51474	-2.43646	-0.642857	0.520317		Downstream (2-3kb)	3	50584	50943	360	+	YCL040W	YCL042W	-1939	Downstream
chrIII	49002	49002	1	-	chrIII:49002:49002:-	0.54653	0	0	1		Exon (YCL043C/YCL043C, exon 1 of 1)	3	47111	48364	1254	-	YCL044C	YCL044C	-638	Exon
chrIII	49074	49076	3	-	chrIII:49074:49076:-	8.7029	6.32586	2.15514	0.031151	0.0851409	Exon (YCL043C/YCL043C, exon 1 of 1)	3	47111	48364	1254	-	YCL044C	YCL044C	-712	Exon
chrIII	49143	49245	103	-	chrIII:49143:49245:-	347.765	2.45486	8.95445	3.41429e-19	3.11335e-17	Exon (YCL043C/YCL043C, exon 1 of 1)	3	47111	48364	1254	-	YCL044C	YCL044C	-881	Exon
chrIII	49297	49297	1	-	chrIII:49297:49297:-	0.95632	0	0	1		Exon (YCL043C/YCL043C, exon 1 of 1)	3	48653	50221	1569	-	YCL043C	YCL043C	924	Exon
chrIII	49324	49369	46	-	chrIII:49324:49369:-	13.5654	6.27261	2.77089	0.00559033	0.0207337	Exon (YCL043C/YCL043C, exon 1 of 1)	3	48653	50221	1569	-	YCL043C	YCL043C	897	Exon
chrIII	49419	49590	172	-	chrIII:49419:49590:-	263.665	3.57329	9.67624	3.80468e-22	4.87522e-20	Exon (YCL043C/YCL043C, exon 1 of 1)	3	48653	50221	1569	-	YCL043C	YCL043C	802	Exon
chrIII	49710	50145	436	-	chrIII:49710:50145:-	739.197	1.36603	0.467487	0.640152	0.823232	Exon (YCL043C/YCL043C, exon 1 of 1)	3	48653	50221	1569	-	YCL043C	YCL043C	511	Exon
chrIII	50209	50356	148	-	chrIII:50209:50356:-	16011.9	0.693266	2.34879	0.0188347	0.056718	Promoter	3	48653	50221	1569	-	YCL043C	YCL043C	0	Promoter
chrIII	50285	50510	226	+	chrIII:50285:50510:+	376.865	1.54755	1.00008	0.317273	0.504186	Promoter	3	50584	50943	360	+	YCL040W	YCL042W	-74	Promoter
chrIII	50509	50575	67	-	chrIII:50509:50575:-	117.809	0.64214	0.862988	0.388144	0.58186	Exon (YCL041C/YCL043C, exon 1 of 1)	3	50133	50627	495	-	YCL043C	YCL041C	118	Exon
chrIII	50562	50564	3	+	chrIII:50562:50564:+	3.34266	5.73964	0.912	0.361769		Promoter	3	50584	50943	360	+	YCL040W	YCL042W	-20	Promoter
chrIII	50653	50686	34	-	chrIII:50653:50686:-	8.87031	0	0	1	1	Promoter	3	50133	50627	495	-	YCL043C	YCL041C	-59	Promoter
chrIII	50668	50691	24	+	chrIII:50668:50691:+	11.0333	5.9348	1.3156	0.18831	0.33979	Promoter	3	50584	50943	360	+	YCL040W	YCL042W	84	Promoter
chrIII	50772	50917	146	+	chrIII:50772:50917:+	3761.83	-0.433953	-0.0888002	0.929241	1	Promoter	3	50838	52340	1503	+	YCL040W	YCL040W	0	Promoter
chrIII	50975	51100	126	+	chrIII:50975:51100:+	66.2738	2.40377	0.585844	0.55798	0.748754	Exon (YCL040W/YCL040W, exon 1 of 1)	3	50838	52340	1503	+	YCL040W	YCL040W	137	Exon
chrIII	51157	51222	66	+	chrIII:51157:51222:+	15.4993	0.967712	0.287731	0.773553	0.926449	Exon (YCL040W/YCL040W, exon 1 of 1)	3	50838	52340	1503	+	YCL040W	YCL040W	319	Exon
chrIII	51277	51501	225	+	chrIII:51277:51501:+	689.448	1.25627	4.77523	1.79502e-06	1.94716e-05	Exon (YCL040W/YCL040W, exon 1 of 1)	3	50838	52340	1503	+	YCL040W	YCL040W	439	Exon
chrIII	51554	51554	1	+	chrIII:51554:51554:+	0.661506	0	0	1		Exon (YCL040W/YCL040W, exon 1 of 1)	3	50838	52340	1503	+	YCL040W	YCL040W	716	Exon
chrIII	51571	51897	327	+	chrIII:51571:51897:+	436.953	-0.276486	-0.0785157	0.937418	1	Exon (YCL040W/YCL040W, exon 1 of 1)	3	50838	52340	1503	+	YCL040W	YCL040W	733	Exon
chrIII	51983	52120	138	+	chrIII:51983:52120:+	35.5589	1.67461	0.643591	0.51984	0.712441	Exon (YCL040W/YCL040W, exon 1 of 1)	3	52645	54882	2238	+	YCL039W	YCL039W	-525	Exon
chrIII	52269	52311	43	+	chrIII:52269:52311:+	5.30225	0	0	1		Exon (YCL040W/YCL040W, exon 1 of 1)	3	52645	54882	2238	+	YCL039W	YCL039W	-334	Exon
chrIII	52471	52517	47	+	chrIII:52471:52517:+	18.4222	7.65992	3.84531	0.000120402	0.000795045	Promoter	3	52645	54882	2238	+	YCL039W	YCL039W	-128	Promoter
chrIII	52598	52704	107	+	chrIII:52598:52704:+	864.368	0.041096	0.225891	0.821286	0.958659	Promoter	3	52645	54882	2238	+	YCL039W	YCL039W	0	Promoter
chrIII	52769	52786	18	+	chrIII:52769:52786:+	19.5383	6.45559	3.14585	0.00165606	0.00742442	Exon (YCL039W/YCL039W, exon 1 of 1)	3	52645	54882	2238	+	YCL039W	YCL039W	124	Exon
chrIII	53067	53067	1	+	chrIII:53067:53067:+	0.456022	0	0	1		Exon (YCL039W/YCL039W, exon 1 of 1)	3	52645	54882	2238	+	YCL039W	YCL039W	422	Exon
chrIII	53100	53100	1	+	chrIII:53100:53100:+	1.2193	0	0	1		Exon (YCL039W/YCL039W, exon 1 of 1)	3	52645	54882	2238	+	YCL039W	YCL039W	455	Exon
chrIII	53691	53691	1	+	chrIII:53691:53691:+	0.721397	0	0	1		Exon (YCL039W/YCL039W, exon 1 of 1)	3	52645	54882	2238	+	YCL039W	YCL039W	1046	Exon
chrIII	54196	54232	37	+	chrIII:54196:54232:+	11.6548	7.03652	1.1186	0.263312	0.437922	Exon (YCL039W/YCL039W, exon 1 of 1)	3	52645	54882	2238	+	YCL039W	YCL039W	1551	Exon
chrIII	55507	55507	1	-	chrIII:55507:55507:-	0.684033	0	0	1		Exon (YCL038C/YCL038C, exon 1 of 1)	3	54941	56527	1587	-	YCL038C	YCL038C	1020	Exon
chrIII	55775	55797	23	-	chrIII:55775:55797:-	7.06431	4.20771	0.693472	0.488013	0.68486	Exon (YCL038C/YCL038C, exon 1 of 1)	3	54941	56527	1587	-	YCL038C	YCL038C	752	Exon
chrIII	55953	55978	26	-	chrIII:55953:55978:-	1.92048	4.64942	0.738104	0.460451		Exon (YCL038C/YCL038C, exon 1 of 1)	3	54941	56527	1587	-	YCL038C	YCL038C	574	Exon
chrIII	56050	56050	1	-	chrIII:56050:56050:-	1.59398	0	0	1		Exon (YCL038C/YCL038C, exon 1 of 1)	3	54941	56527	1587	-	YCL038C	YCL038C	477	Exon
chrIII	56099	56123	25	+	chrIII:56099:56123:+	28.169	8.00592	4.25757	2.06663e-05	0.000170308	Distal Intergenic	3	59026	60726	1701	+	YCL036W	YCL036W	-2903	Intergenic
chrIII	56156	56156	1	-	chrIII:56156:56156:-	0.390378	0	0	1		Exon (YCL038C/YCL038C, exon 1 of 1)	3	54941	56527	1587	-	YCL038C	YCL038C	371	Exon
chrIII	56159	56159	1	-	chrIII:56159:56159:-	0.835527	0	0	1		Exon (YCL038C/YCL038C, exon 1 of 1)	3	54941	56527	1587	-	YCL038C	YCL038C	368	Exon
chrIII	56492	56628	137	-	chrIII:56492:56628:-	572.285	-1.75082	-7.41351	1.22998e-13	5.35862e-12	Promoter	3	54941	56527	1587	-	YCL038C	YCL038C	0	Promoter
chrIII	56887	56947	61	+	chrIII:56887:56947:+	25.494	-7.28498	-3.6797	0.000233507	0.00141032	Distal Intergenic	3	59026	60726	1701	+	YCL036W	YCL036W	-2079	Intergenic
chrIII	57627	57690	64	-	chrIII:57627:57690:-	39.6988	9.39491	5.59013	2.26896e-08	3.85801e-07	Exon (YCL037C/YCL037C, exon 1 of 1)	3	57374	58678	1305	-	YCL037C	YCL037C	1051	Exon
chrIII	57743	57743	1	-	chrIII:57743:57743:-	1.61341	5.40783	0.8591	0.390286		Exon (YCL037C/YCL037C, exon 1 of 1)	3	57374	58678	1305	-	YCL037C	YCL037C	935	Exon
chrIII	57804	57804	1	-	chrIII:57804:57804:-	1.16339	4.10902	0.651813	0.514522		Exon (YCL037C/YCL037C, exon 1 of 1)	3	57374	58678	1305	-	YCL037C	YCL037C	874	Exon
chrIII	57998	58105	108	-	chrIII:57998:58105:-	262.321	3.30112	9.29128	1.52437e-20	1.65112e-18	Exon (YCL037C/YCL037C, exon 1 of 1)	3	57374	58678	1305	-	YCL037C	YCL037C	680	Exon
chrIII	58187	58486	300	-	chrIII:58187:58486:-	341.386	-10.1056	-6.86872	6.4782e-12	2.09926e-10	Exon (YCL037C/YCL037C, exon 1 of 1)	3	57374	58678	1305	-	YCL037C	YCL037C	491	Exon
chrIII	58506	58603	98	-	chrIII:58506:58603:-	76.7394	-8.04099	-5.316	1.0607e-07	1.54726e-06	Exon (YCL037C/YCL037C, exon 1 of 1)	3	57374	58678	1305	-	YCL037C	YCL037C	172	Exon
chrIII	58656	58772	117	-	chrIII:58656:58772:-	2355.75	0.30706	0.182959	0.85483	0.979735	Promoter	3	57374	58678	1305	-	YCL037C	YCL037C	0	Promoter
chrIII	58971	59046	76	+	chrIII:58971:59046:+	87.5721	0.478651	0.895547	0.370495	0.563309	Promoter	3	59026	60726	1701	+	YCL036W	YCL036W	0	Promoter
chrIII	59379	59379	1	+	chrIII:59379:59379:+	0.441989	4.10902	0.651813	0.514522		Exon (YCL036W/YCL036W, exon 1 of 1)	3	59026	60726	1701	+	YCL036W	YCL036W	353	Exon
chrIII	59437	59437	1	+	chrIII:59437:59437:+	0.409664	0	0	1		Exon (YCL036W/YCL036W, exon 1 of 1)	3	59026	60726	1701	+	YCL036W	YCL036W	411	Exon
chrIII	60883	60883	1	+	chrIII:60883:60883:+	0.562532	4.45683	0.707359	0.479344		Downstream (1-2kb)	3	61658	62722	1065	+	YCL034W	YCL034W	-775	Downstream
chrIII	61002	61064	63	-	chrIII:61002:61064:-	7.26646	5.80758	0.92283	0.356096	0.547827	Exon (YCL035C/YCL035C, exon 1 of 1)	3	60841	61173	333	-	YCL035C	YCL035C	171	Exon
chrIII	61121	61263	143	-	chrIII:61121:61263:-	19363	-0.37484	-0.202422	0.839587	0.970468	Promoter	3	60841	61173	333	-	YCL035C	YCL035C	0	Promoter
chrIII	61329	61343	15	+	chrIII:61329:61343:+	5.87048	0	0	1	1	Downstream (1-2kb)	3	61658	62722	1065	+	YCL034W	YCL034W	-315	Downstream
chrIII	61433	61476	44	+	chrIII:61433:61476:+	44.8542	-0.899707	-0.65081	0.515169	0.708914	Promoter	3	61658	62722	1065	+	YCL034W	YCL034W	-182	Promoter
chrIII	61531	61535	5	+	chrIII:61531:61535:+	1.98905	0	0	1		Promoter	3	61658	62722	1065	+	YCL034W	YCL034W	-123	Promoter
chrIII	61593	61746	154	+	chrIII:61593:61746:+	1183.62	0.0951357	0.403059	0.686905	0.861565	Promoter	3	61658	62722	1065	+	YCL034W	YCL034W	0	Promoter
chrIII	62034	62186	153	+	chrIII:62034:62186:+	48.2272	2.8645	3.44054	0.000580557	0.00305388	Exon (YCL034W/YCL034W, exon 1 of 1)	3	61658	62722	1065	+	YCL034W	YCL034W	376	Exon
chrIII	62373	62373	1	+	chrIII:62373:62373:+	7.08805	5.29283	1.84525	0.0650016	0.150794	Exon (YCL034W/YCL034W, exon 1 of 1)	3	61658	62722	1065	+	YCL034W	YCL034W	715	Exon
chrIII	62701	62701	1	-	chrIII:62701:62701:-	0.401808	3.97157	0.629854	0.52879		Downstream (1-2kb)	3	62776	63282	507	-	YCL033C	YCL033C	581	Downstream
chrIII	63195	63325	131	-	chrIII:63195:63325:-	1085.53	-0.763702	-3.81941	0.000133773	0.000870721	Promoter	3	62776	63282	507	-	YCL033C	YCL033C	0	Promoter
chrIII	63364	63447	84	+	chrIII:63364:63447:+	628.1	-0.369119	-2.05234	0.0401369	0.103701	Promoter	3	63441	64481	1041	+	YCL032W	YCL032W	0	Promoter
chrIII	63756	63763	8	+	chrIII:63756:63763:+	15.5599	4.46048	1.85941	0.0629684	0.146981	Exon (YCL032W/YCL032W, exon 1 of 1)	3	63441	64481	1041	+	YCL032W	YCL032W	315	Exon
chrIII	64964	64987	24	-	chrIII:64964:64987:-	8.36357	6.60176	1.9192	0.0549596	0.132077	Exon (YCL031C/YCL031C, exon 1 of 1)	3	64675	65568	894	-	YCL031C	YCL031C	604	Exon
chrIII	65085	65113	29	-	chrIII:65085:65113:-	11.0435	6.83611	1.08669	0.277176	0.455722	Exon (YCL031C/YCL031C, exon 1 of 1)	3	64675	65568	894	-	YCL031C	YCL031C	483	Exon
chrIII	65155	65155	1	-	chrIII:65155:65155:-	0.430569	4.07021	0.645612	0.51853		Exon (YCL031C/YCL031C, exon 1 of 1)	3	64675	65568	894	-	YCL031C	YCL031C	413	Exon
chrIII	65225	65225	1	-	chrIII:65225:65225:-	0.828352	0	0	1		Exon (YCL031C/YCL031C, exon 1 of 1)	3	64675	65568	894	-	YCL031C	YCL031C	343	Exon
chrIII	65313	65352	40	-	chrIII:65313:65352:-	37.1193	1.68194	2.25381	0.0242084	0.0693768	Exon (YCL031C/YCL031C, exon 1 of 1)	3	64675	65568	894	-	YCL031C	YCL031C	255	Exon
chrIII	65423	65423	1	-	chrIII:65423:65423:-	0.546446	0	0	1		Exon (YCL031C/YCL031C, exon 1 of 1)	3	64675	65568	894	-	YCL031C	YCL031C	145	Exon
chrIII	65441	65441	1	-	chrIII:65441:65441:-	0.409312	0	0	1		Exon (YCL031C/YCL031C, exon 1 of 1)	3	64675	65568	894	-	YCL031C	YCL031C	127	Exon
chrIII	65505	65646	142	-	chrIII:65505:65646:-	2908.41	-0.611133	-3.35177	0.000802974	0.00402823	Promoter	3	64675	65568	894	-	YCL031C	YCL031C	0	Promoter
chrIII	66214	66214	1	-	chrIII:66214:66214:-	0.473626	4.20776	0.667584	0.504399		Exon (YCL030C/YCL030C, exon 1 of 1)	3	64675	65568	894	-	YCL031C	YCL031C	-646	Exon
chrIII	66316	66365	50	-	chrIII:66316:66365:-	2.25847	0	0	1		Exon (YCL030C/YCL030C, exon 1 of 1)	3	64675	65568	894	-	YCL031C	YCL031C	-797	Exon
chrIII	66427	66541	115	-	chrIII:66427:66541:-	33.6382	7.21697	3.21049	0.00132511	0.00613633	Exon (YCL030C/YCL030C, exon 1 of 1)	3	64675	65568	894	-	YCL031C	YCL031C	-973	Exon
chrIII	66636	66650	15	-	chrIII:66636:66650:-	5.02612	4.65516	0.911684	0.361935		Exon (YCL030C/YCL030C, exon 1 of 1)	3	64675	65568	894	-	YCL031C	YCL031C	-1082	Exon
chrIII	66703	66727	25	-	chrIII:66703:66727:-	1.73848	0	0	1		Exon (YCL030C/YCL030C, exon 1 of 1)	3	64675	65568	894	-	YCL031C	YCL031C	-1159	Exon
chrIII	66806	66808	3	-	chrIII:66806:66808:-	1.46255	0	0	1		Exon (YCL030C/YCL030C, exon 1 of 1)	3	64675	65568	894	-	YCL031C	YCL031C	-1240	Exon
chrIII	66874	66931	58	-	chrIII:66874:66931:-	2.13122	0	0	1		Exon (YCL030C/YCL030C, exon 1 of 1)	3	64675	65568	894	-	YCL031C	YCL031C	-1363	Exon
chrIII	67098	67098	1	-	chrIII:67098:67098:-	3.72455	4.73686	0.752061	0.452014		Exon (YCL030C/YCL030C, exon 1 of 1)	3	65934	68333	2400	-	YCL030C	YCL030C	1235	Exon
chrIII	67332	67332	1	-	chrIII:67332:67332:-	2.85361	4.55577	0.723154	0.469585		Exon (YCL030C/YCL030C, exon 1 of 1)	3	65934	68333	2400	-	YCL030C	YCL030C	1001	Exon
chrIII	67462	67462	1	-	chrIII:67462:67462:-	0.551255	0	0	1		Exon (YCL030C/YCL030C, exon 1 of 1)	3	65934	68333	2400	-	YCL030C	YCL030C	871	Exon
chrIII	67568	67593	26	-	chrIII:67568:67593:-	31.0093	3.02369	1.62639	0.103866	0.216743	Exon (YCL030C/YCL030C, exon 1 of 1)	3	65934	68333	2400	-	YCL030C	YCL030C	765	Exon
chrIII	67725	67725	1	-	chrIII:67725:67725:-	0.551255	0	0	1		Exon (YCL030C/YCL030C, exon 1 of 1)	3	65934	68333	2400	-	YCL030C	YCL030C	608	Exon
chrIII	67743	67743	1	-	chrIII:67743:67743:-	0.496769	0	0	1		Exon (YCL030C/YCL030C, exon 1 of 1)	3	65934	68333	2400	-	YCL030C	YCL030C	590	Exon
chrIII	67885	67885	1	-	chrIII:67885:67885:-	1.02899	0	0	1		Exon (YCL030C/YCL030C, exon 1 of 1)	3	65934	68333	2400	-	YCL030C	YCL030C	448	Exon
chrIII	67940	67944	5	-	chrIII:67940:67944:-	2.19686	0	0	1		Exon (YCL030C/YCL030C, exon 1 of 1)	3	65934	68333	2400	-	YCL030C	YCL030C	393	Exon
chrIII	68004	68004	1	+	chrIII:68004:68004:+	8.31995	4.89729	0.777662	0.436768	0.633208	Distal Intergenic	3	70150	71367	1218	+	YCL028W	YCL028W	-2146	Intergenic
chrIII	68034	68034	1	-	chrIII:68034:68034:-	16.645	6.97104	3.26611	0.00109035	0.0051985	Exon (YCL030C/YCL030C, exon 1 of 1)	3	65934	68333	2400	-	YCL030C	YCL030C	299	Exon
chrIII	68115	68115	1	-	chrIII:68115:68115:-	1.08281	0	0	1		Exon (YCL030C/YCL030C, exon 1 of 1)	3	65934	68333	2400	-	YCL030C	YCL030C	218	Exon
chrIII	68176	68194	19	-	chrIII:68176:68194:-	55.9545	2.292	2.94828	0.0031955	0.0130353	Exon (YCL030C/YCL030C, exon 1 of 1)	3	65934	68333	2400	-	YCL030C	YCL030C	157	Exon
chrIII	68228	68448	221	-	chrIII:68228:68448:-	4121.65	0.122416	0.3483	0.727615	0.892633	Promoter	3	65934	68333	2400	-	YCL030C	YCL030C	0	Promoter
chrIII	68423	68424	2	+	chrIII:68423:68424:+	1.78495	0	0	1		Downstream (2-3kb)	3	70150	71367	1218	+	YCL028W	YCL028W	-1726	Downstream
chrIII	68740	68740	1	-	chrIII:68740:68740:-	0.409664	0	0	1		Exon (YCL029C/YCL029C, exon 1 of 1)	3	65934	68333	2400	-	YCL030C	YCL030C	-407	Exon
chrIII	68840	68840	1	-	chrIII:68840:68840:-	0.341093	0	0	1		Exon (YCL029C/YCL029C, exon 1 of 1)	3	65934	68333	2400	-	YCL030C	YCL030C	-507	Exon
chrIII	68930	68930	1	-	chrIII:68930:68930:-	2.41455	5.60666	0.890802	0.373036		Exon (YCL029C/YCL029C, exon 1 of 1)	3	65934	68333	2400	-	YCL030C	YCL030C	-597	Exon
chrIII	69410	69443	34	-	chrIII:69410:69443:-	7.91856	5.68126	1.61506	0.106297	0.220428	Exon (YCL029C/YCL029C, exon 1 of 1)	3	68599	69921	1323	-	YCL029C	YCL029C	511	Exon
chrIII	69500	69500	1	-	chrIII:69500:69500:-	2.56185	0	0	1		Exon (YCL029C/YCL029C, exon 1 of 1)	3	68599	69921	1323	-	YCL029C	YCL029C	421	Exon
chrIII	69648	69689	42	-	chrIII:69648:69689:-	13.1145	6.80514	2.93478	0.00333781	0.0134729	Exon (YCL029C/YCL029C, exon 1 of 1)	3	68599	69921	1323	-	YCL029C	YCL029C	273	Exon
chrIII	69762	69762	1	-	chrIII:69762:69762:-	4.19669	0	0	1		Exon (YCL029C/YCL029C, exon 1 of 1)	3	68599	69921	1323	-	YCL029C	YCL029C	159	Exon
chrIII	69868	69994	127	-	chrIII:69868:69994:-	268.496	0.00595646	0.0236224	0.981154	1	Promoter	3	68599	69921	1323	-	YCL029C	YCL029C	0	Promoter
chrIII	69920	69920	1	+	chrIII:69920:69920:+	1.11714	0	0	1		Promoter	3	70150	71367	1218	+	YCL028W	YCL028W	-230	Promoter
chrIII	70047	70047	1	-	chrIII:70047:70047:-	0.387148	0	0	1		Promoter	3	68599	69921	1323	-	YCL029C	YCL029C	-126	Promoter
chrIII	70067	70178	112	+	chrIII:70067:70178:+	1951.73	-0.136492	-0.639142	0.52273	0.715202	Promoter	3	70150	71367	1218	+	YCL028W	YCL028W	0	Promoter
chrIII	70302	70364	63	+	chrIII:70302:70364:+	30.9613	2.07983	2.23096	0.025684	0.0727338	Exon (YCL028W/YCL028W, exon 1 of 1)	3	70150	71367	1218	+	YCL028W	YCL028W	152	Exon
chrIII	70488	70553	66	+	chrIII:70488:70553:+	20.2355	2.36783	1.60104	0.109368	0.225275	Exon (YCL028W/YCL028W, exon 1 of 1)	3	70150	71367	1218	+	YCL028W	YCL028W	338	Exon
chrIII	70617	70751	135	+	chrIII:70617:70751:+	142.503	1.35957	3.61148	0.000304449	0.00176099	Exon (YCL028W/YCL028W, exon 1 of 1)	3	70150	71367	1218	+	YCL028W	YCL028W	467	Exon
chrIII	70836	70836	1	+	chrIII:70836:70836:+	3.6908	0.0375353	0.00662073	0.994717		Exon (YCL028W/YCL028W, exon 1 of 1)	3	70150	71367	1218	+	YCL028W	YCL028W	686	Exon
chrIII	70904	71031	128	+	chrIII:70904:71031:+	213.394	1.27738	5.1932	2.06713e-07	2.83399e-06	Exon (YCL028W/YCL028W, exon 1 of 1)	3	70150	71367	1218	+	YCL028W	YCL028W	754	Exon
chrIII	71319	71382	64	-	chrIII:71319:71382:-	5.47242	0	0	1		Downstream (2-3kb)	3	68599	69921	1323	-	YCL029C	YCL029C	-1461	Downstream
chrIII	71685	71829	145	+	chrIII:71685:71829:+	327.853	5.00854	15.1286	1.04968e-51	8.57459e-49	Promoter	3	71803	73341	1539	+	YCL027W	YCL027W	0	Promoter
chrIII	71959	72022	64	+	chrIII:71959:72022:+	4.53266	7.15691	1.13777	0.255218		Exon (YCL027W/YCL027W, exon 1 of 1)	3	71803	73341	1539	+	YCL027W	YCL027W	156	Exon
chrIII	72145	72208	64	+	chrIII:72145:72208:+	10.3581	0	0	1	1	Exon (YCL027W/YCL027W, exon 1 of 1)	3	71803	73341	1539	+	YCL027W	YCL027W	342	Exon
chrIII	72270	72272	3	+	chrIII:72270:72272:+	5.269	5.23427	0.864804	0.387146		Exon (YCL027W/YCL027W, exon 1 of 1)	3	71803	73341	1539	+	YCL027W	YCL027W	467	Exon
chrIII	72596	72596	1	+	chrIII:72596:72596:+	2.98026	5.86416	0.931847	0.351415		Exon (YCL027W/YCL027W, exon 1 of 1)	3	71803	73341	1539	+	YCL027W	YCL027W	793	Exon
chrIII	72701	72701	1	+	chrIII:72701:72701:+	1.36336	5.73359	0.911035	0.362277		Exon (YCL027W/YCL027W, exon 1 of 1)	3	71803	73341	1539	+	YCL027W	YCL027W	898	Exon
chrIII	72799	72801	3	+	chrIII:72799:72801:+	7.59838	7.19821	1.14434	0.252482	0.424412	Exon (YCL027W/YCL027W, exon 1 of 1)	3	71803	73341	1539	+	YCL027W	YCL027W	996	Exon
chrIII	72810	72810	1	+	chrIII:72810:72810:+	1.11522	0	0	1		Exon (YCL027W/YCL027W, exon 1 of 1)	3	71803	73341	1539	+	YCL027W	YCL027W	1007	Exon
chrIII	72962	72964	3	+	chrIII:72962:72964:+	4.14475	0	0	1		Exon (YCL027W/YCL027W, exon 1 of 1)	3	71803	73341	1539	+	YCL027W	YCL027W	1159	Exon
chrIII	73574	73574	1	-	chrIII:73574:73574:-	0.551255	0	0	1		Exon (YCL026C-B/YCL026C-B, exon 1 of 1)	3	73405	73986	582	-	YCL026C-B	YCL026C-B	412	Exon
chrIII	73724	73724	1	-	chrIII:73724:73724:-	0.592828	0	0	1		Exon (YCL026C-B/YCL026C-B, exon 1 of 1)	3	73405	73986	582	-	YCL026C-B	YCL026C-B	262	Exon
chrIII	73755	73755	1	-	chrIII:73755:73755:-	0.491597	0	0	1		Exon (YCL026C-B/YCL026C-B, exon 1 of 1)	3	73405	73986	582	-	YCL026C-B	YCL026C-B	231	Exon
chrIII	73997	74085	89	-	chrIII:73997:74085:-	490.681	1.27365	4.33003	1.4909e-05	0.000128198	Promoter	3	73405	73986	582	-	YCL026C-B	YCL026C-B	-99	Promoter
chrIII	74859	74859	1	-	chrIII:74859:74859:-	6.24435	0	0	1	1	Exon (YCL026C-A/YCL026C-A, exon 1 of 1)	3	74704	75285	582	-	YCL026C-A	YCL026C-A	426	Exon
chrIII	75296	75355	60	-	chrIII:75296:75355:-	91.1983	4.23767	1.61341	0.106655	0.220939	Promoter	3	74704	75285	582	-	YCL026C-A	YCL026C-A	-70	Promoter
chrIII	75416	75416	1	-	chrIII:75416:75416:-	2.40255	0	0	1		Promoter	3	74704	75285	582	-	YCL026C-A	YCL026C-A	-131	Promoter
chrIII	76546	76592	47	-	chrIII:76546:76592:-	9.11892	-5.68073	-1.825	0.0680009	0.156327	Exon (YCL025C/YCL025C, exon 1 of 1)	3	74704	75285	582	-	YCL026C-A	YCL026C-A	-1307	Exon
chrIII	76606	76606	1	-	chrIII:76606:76606:-	1.05188	0	0	1		Exon (YCL025C/YCL025C, exon 1 of 1)	3	76018	77919	1902	-	YCL025C	YCL025C	1313	Exon
chrIII	76661	76661	1	-	chrIII:76661:76661:-	0.551255	0	0	1		Exon (YCL025C/YCL025C, exon 1 of 1)	3	76018	77919	1902	-	YCL025C	YCL025C	1258	Exon
chrIII	76937	76937	1	-	chrIII:76937:76937:-	0.387148	0	0	1		Exon (YCL025C/YCL025C, exon 1 of 1)	3	76018	77919	1902	-	YCL025C	YCL025C	982	Exon
chrIII	77206	77206	1	+	chrIII:77206:77206:+	0.437974	0	0	1		Distal Intergenic	3	79162	82275	3114	+	YCL024W	YCL024W	-1956	Intergenic
chrIII	77393	77393	1	-	chrIII:77393:77393:-	0.425863	0	0	1		Exon (YCL025C/YCL025C, exon 1 of 1)	3	76018	77919	1902	-	YCL025C	YCL025C	526	Exon
chrIII	77660	77741	82	+	chrIII:77660:77741:+	24.6293	-0.0283147	-0.0296004	0.976386	1	Distal Intergenic	3	79162	82275	3114	+	YCL024W	YCL024W	-1421	Intergenic
chrIII	77751	77751	1	-	chrIII:77751:77751:-	7.20784	0	0	1	1	Exon (YCL025C/YCL025C, exon 1 of 1)	3	76018	77919	1902	-	YCL025C	YCL025C	168	Exon
chrIII	77848	77848	1	-	chrIII:77848:77848:-	3.49783	0	0	1		Promoter	3	76018	77919	1902	-	YCL025C	YCL025C	71	Promoter
chrIII	77910	78023	114	-	chrIII:77910:78023:-	2148.77	-0.19279	-0.936216	0.349162	0.539681	Promoter	3	76018	77919	1902	-	YCL025C	YCL025C	0	Promoter
chrIII	78089	78089	1	-	chrIII:78089:78089:-	0.717254	-5.55164	-0.880583	0.378544		Promoter	3	76018	77919	1902	-	YCL025C	YCL025C	-170	Promoter
chrIII	78163	78298	136	-	chrIII:78163:78298:-	153.973	0.915203	1.1528	0.248993	0.42042	Downstream (2-3kb)	3	76018	77919	1902	-	YCL025C	YCL025C	-379	Downstream
chrIII	78699	78699	1	+	chrIII:78699:78699:+	4.99624	-0.930974	-0.188488	0.850494		Distal Intergenic	3	79162	82275	3114	+	YCL024W	YCL024W	-463	Intergenic
chrIII	78709	78709	1	+	chrIII:78709:78709:+	0.563364	0	0	1		Distal Intergenic	3	79162	82275	3114	+	YCL024W	YCL024W	-453	Intergenic
chrIII	78724	78724	1	+	chrIII:78724:78724:+	0.775024	4.91843	0.781035	0.434782		Distal Intergenic	3	79162	82275	3114	+	YCL024W	YCL024W	-438	Intergenic
chrIII	79077	79170	94	+	chrIII:79077:79170:+	156.414	0.124949	0.333939	0.738425	0.901085	Promoter	3	79162	82275	3114	+	YCL024W	YCL024W	0	Promoter
chrIII	79245	79245	1	+	chrIII:79245:79245:+	1.03903	5.34165	0.848545	0.396134		Promoter	3	79162	82275	3114	+	YCL024W	YCL024W	83	Promoter
chrIII	79354	79354	1	+	chrIII:79354:79354:+	1.73851	0	0	1		Exon (YCL024W/YCL024W, exon 1 of 1)	3	79162	82275	3114	+	YCL024W	YCL024W	192	Exon
chrIII	79868	79868	1	+	chrIII:79868:79868:+	0.387148	0	0	1		Exon (YCL024W/YCL024W, exon 1 of 1)	3	79162	82275	3114	+	YCL024W	YCL024W	706	Exon
chrIII	80270	80270	1	+	chrIII:80270:80270:+	2.03792	4.81931	0.765218	0.444142		Exon (YCL024W/YCL024W, exon 1 of 1)	3	79162	82275	3114	+	YCL024W	YCL024W	1108	Exon
chrIII	82666	82666	1	+	chrIII:82666:82666:+	0.409664	0	0	1		Downstream (1-2kb)	3	83620	83997	378	+	YCL021W-A	YCL021W-A	-954	Downstream
chrIII	83356	83356	1	+	chrIII:83356:83356:+	3.4157	0	0	1		Downstream (<1kb)	3	83620	83997	378	+	YCL021W-A	YCL021W-A	-264	Downstream
chrIII	83410	83415	6	+	chrIII:83410:83415:+	9.5763	5.09441	1.81288	0.0698499	0.159549	Promoter	3	83620	83997	378	+	YCL021W-A	YCL021W-A	-205	Promoter
chrIII	83505	83551	47	+	chrIII:83505:83551:+	10.7815	5.34947	1.89305	0.0583515	0.138467	Promoter	3	83620	83997	378	+	YCL021W-A	YCL021W-A	-69	Promoter
chrIII	83656	83656	1	+	chrIII:83656:83656:+	1.43809	0	0	1		Promoter	3	83620	83997	378	+	YCL021W-A	YCL021W-A	36	Promoter
chrIII	83737	83787	51	+	chrIII:83737:83787:+	26.2871	-1.16385	-0.592892	0.553253	0.744341	Exon (YCL021W-A/YCL021W-A, exon 1 of 1)	3	83620	83997	378	+	YCL021W-A	YCL021W-A	117	Exon
chrIII	83873	83873	1	+	chrIII:83873:83873:+	0.551255	0	0	1		Exon (YCL021W-A/YCL021W-A, exon 1 of 1)	3	83620	83997	378	+	YCL021W-A	YCL021W-A	253	Exon
chrIII	84534	84535	2	+	chrIII:84534:84535:+	346.42	-0.303701	-1.11226	0.266024	0.441385	Downstream (1-2kb)	3	85102	86418	1317	+	YCL019W	YCL020W	-567	Downstream
chrIII	92482	92482	1	+	chrIII:92482:92482:+	0.409664	0	0	1		Distal Intergenic	3	91324	92418	1095	+	YCL018W	YCL018W	1158	Intergenic
chrIII	93239	93239	1	-	chrIII:93239:93239:-	2.94588	0	0	1		Exon (YCL017C/YCL017C, exon 1 of 1)	3	92777	94270	1494	-	YCL017C	YCL017C	1031	Exon
chrIII	93356	93356	1	-	chrIII:93356:93356:-	3.48157	4.65532	0.739047	0.459879		Exon (YCL017C/YCL017C, exon 1 of 1)	3	92777	94270	1494	-	YCL017C	YCL017C	914	Exon
chrIII	93585	93585	1	-	chrIII:93585:93585:-	0.468454	0	0	1		Exon (YCL017C/YCL017C, exon 1 of 1)	3	92777	94270	1494	-	YCL017C	YCL017C	685	Exon
chrIII	93638	93639	2	-	chrIII:93638:93639:-	17.1238	6.58966	3.49408	0.000475706	0.00257559	Exon (YCL017C/YCL017C, exon 1 of 1)	3	92777	94270	1494	-	YCL017C	YCL017C	632	Exon
chrIII	93855	93930	76	-	chrIII:93855:93930:-	16.6376	6.91452	3.32729	0.000876947	0.00433717	Exon (YCL017C/YCL017C, exon 1 of 1)	3	92777	94270	1494	-	YCL017C	YCL017C	415	Exon
chrIII	93989	93989	1	-	chrIII:93989:93989:-	11.8404	6.0875	2.52087	0.0117065	0.0383384	Exon (YCL017C/YCL017C, exon 1 of 1)	3	92777	94270	1494	-	YCL017C	YCL017C	281	Exon
chrIII	94059	94084	26	-	chrIII:94059:94084:-	15.1247	6.35604	2.94282	0.00325243	0.0132126	Exon (YCL017C/YCL017C, exon 1 of 1)	3	92777	94270	1494	-	YCL017C	YCL017C	211	Exon
chrIII	94149	94195	47	-	chrIII:94149:94195:-	24.2689	6.92797	3.73167	0.000190211	0.00117972	Exon (YCL017C/YCL017C, exon 1 of 1)	3	92777	94270	1494	-	YCL017C	YCL017C	121	Exon
chrIII	94265	94400	136	-	chrIII:94265:94400:-	1204.14	-0.236568	-1.20474	0.228305	0.393409	Promoter	3	92777	94270	1494	-	YCL017C	YCL017C	0	Promoter
chrIII	95423	95423	1	-	chrIII:95423:95423:-	1.98665	-5.73987	-0.910723	0.362442		Exon (YCL016C/YCL016C, exon 1 of 1)	3	94621	95763	1143	-	YCL016C	YCL016C	340	Exon
chrIII	95561	95562	2	+	chrIII:95561:95562:+	6.88567	-0.416094	-0.113848	0.909358	1	Distal Intergenic	3	96281	101191	4911	+	YCL014W	YCL014W	-719	Intergenic
chrIII	95754	95873	120	-	chrIII:95754:95873:-	148.224	1.4055	3.79781	0.000145982	0.000940202	Promoter	3	94621	95763	1143	-	YCL016C	YCL016C	0	Promoter
chrIII	95895	95895	1	+	chrIII:95895:95895:+	1.23168	0	0	1		Distal Intergenic	3	96281	101191	4911	+	YCL014W	YCL014W	-386	Intergenic
chrIII	96163	96243	81	+	chrIII:96163:96243:+	100.717	0.86703	2.21563	0.026717	0.0750303	Promoter	3	96281	101191	4911	+	YCL014W	YCL014W	-38	Promoter
chrIII	96323	96323	1	+	chrIII:96323:96323:+	0.401808	3.97157	0.629854	0.52879		Promoter	3	96281	101191	4911	+	YCL014W	YCL014W	42	Promoter
chrIII	96492	96494	3	+	chrIII:96492:96494:+	9.90374	7.17724	2.65003	0.00804856	0.0280919	Exon (YCL014W/YCL014W, exon 1 of 1)	3	96281	101191	4911	+	YCL014W	YCL014W	211	Exon
chrIII	96830	96830	1	+	chrIII:96830:96830:+	0.503293	0	0	1		Exon (YCL014W/YCL014W, exon 1 of 1)	3	96281	101191	4911	+	YCL014W	YCL014W	549	Exon
chrIII	96835	96835	1	+	chrIII:96835:96835:+	0.89262	4.10902	0.651813	0.514522		Exon (YCL014W/YCL014W, exon 1 of 1)	3	96281	101191	4911	+	YCL014W	YCL014W	554	Exon
chrIII	98520	98574	55	+	chrIII:98520:98574:+	5.42493	6.53003	1.03794	0.299299		Exon (YCL014W/YCL014W, exon 1 of 1)	3	96281	101191	4911	+	YCL014W	YCL014W	2239	Exon
chrIII	99447	99447	1	+	chrIII:99447:99447:+	1.82888	5.08973	0.808366	0.41888		Exon (YCL014W/YCL014W, exon 1 of 1)	3	96281	101191	4911	+	YCL014W	YCL014W	3166	Exon
chrIII	99633	99655	23	+	chrIII:99633:99655:+	13.8281	2.25314	1.00489	0.314951	0.501361	Exon (YCL014W/YCL014W, exon 1 of 1)	3	96281	101191	4911	+	YCL014W	YCL014W	3352	Exon
chrIV	1000331	1000331	1	-	chrIV:1000331:1000331:-	0.464578	0	0	1		Exon (YDR266C/YDR266C, exon 1 of 1)	4	1000104	1002023	1920	-	YDR266C	YDR266C	1692	Exon
chrIV	1000374	1000383	10	-	chrIV:1000374:1000383:-	1.18803	0	0	1		Exon (YDR266C/YDR266C, exon 1 of 1)	4	1000104	1002023	1920	-	YDR266C	YDR266C	1649	Exon
chrIV	1000573	1000573	1	-	chrIV:1000573:1000573:-	0.390378	0	0	1		Exon (YDR266C/YDR266C, exon 1 of 1)	4	1000104	1002023	1920	-	YDR266C	YDR266C	1450	Exon
chrIV	1000824	1000824	1	-	chrIV:1000824:1000824:-	1.20304	0	0	1		Exon (YDR266C/YDR266C, exon 1 of 1)	4	1000104	1002023	1920	-	YDR266C	YDR266C	1199	Exon
chrIV	1001988	1001988	1	-	chrIV:1001988:1001988:-	0.496769	0	0	1		Promoter	4	1000104	1002023	1920	-	YDR266C	YDR266C	35	Promoter
chrIV	1002047	1002047	1	-	chrIV:1002047:1002047:-	0.387148	0	0	1		Promoter	4	1000104	1002023	1920	-	YDR266C	YDR266C	-24	Promoter
chrIV	1002152	1002281	130	-	chrIV:1002152:1002281:-	585.519	0.0705479	0.347824	0.727972	0.892775	Downstream (2-3kb)	4	1000104	1002023	1920	-	YDR266C	YDR266C	-258	Downstream
chrIV	1002419	1002419	1	+	chrIV:1002419:1002419:+	1.6573	0	0	1		Downstream (2-3kb)	4	1004004	1005143	1140	+	YDR268W	YDR268W	-1585	Downstream
chrIV	1002726	1002726	1	-	chrIV:1002726:1002726:-	0.429416	0	0	1		Exon (YDR267C/YDR267C, exon 1 of 1)	4	1000104	1002023	1920	-	YDR266C	YDR266C	-703	Exon
chrIV	1002873	1002874	2	-	chrIV:1002873:1002874:-	1.26814	0	0	1		Exon (YDR267C/YDR267C, exon 1 of 1)	4	1002510	1003502	993	-	YDR267C	YDR267C	629	Exon
chrIV	1003036	1003099	64	-	chrIV:1003036:1003099:-	4.90421	0	0	1		Exon (YDR267C/YDR267C, exon 1 of 1)	4	1002510	1003502	993	-	YDR267C	YDR267C	466	Exon
chrIV	1003246	1003309	64	-	chrIV:1003246:1003309:-	12.1537	6.18402	2.18907	0.0285918	0.0793407	Exon (YDR267C/YDR267C, exon 1 of 1)	4	1002510	1003502	993	-	YDR267C	YDR267C	256	Exon
chrIV	1003484	1003579	96	-	chrIV:1003484:1003579:-	165.014	-0.805181	-2.85441	0.00431169	0.016705	Promoter	4	1002510	1003502	993	-	YDR267C	YDR267C	0	Promoter
chrIV	1003748	1003795	48	-	chrIV:1003748:1003795:-	9.00114	-7.57822	-2.64387	0.00819644	0.0285065	Downstream (1-2kb)	4	1002510	1003502	993	-	YDR267C	YDR267C	-293	Downstream
chrIV	1003926	1004009	84	+	chrIV:1003926:1004009:+	573.447	-0.253477	-1.26047	0.2075	0.366142	Promoter	4	1004004	1005143	1140	+	YDR268W	YDR268W	0	Promoter
chrIV	1005204	1005204	1	-	chrIV:1005204:1005204:-	0.502561	0	0	1		Downstream (2-3kb)	4	1005665	1005988	324	-	YDR269C	YDR269C	784	Downstream
chrIV	1005337	1005343	7	-	chrIV:1005337:1005343:-	7.25486	6.57152	1.8963	0.0579205	0.137707	Downstream (2-3kb)	4	1005665	1005988	324	-	YDR269C	YDR269C	651	Downstream
chrIV	1005520	1005677	158	+	chrIV:1005520:1005677:+	589.53	1.01537	3.5716	0.000354803	0.00200806	Promoter	4	1005675	1008689	3015	+	YDR270W	YDR270W	0	Promoter
chrIV	1005951	1005995	45	+	chrIV:1005951:1005995:+	27.6422	6.62515	3.81056	0.000138652	0.000899794	Promoter	4	1005665	1005988	324	-	YDR269C	YDR269C	0	Antisense
chrIV	1007475	1007475	1	+	chrIV:1007475:1007475:+	0.501624	0	0	1		Exon (YDR270W/YDR270W, exon 1 of 1)	4	1009010	1009834	825	+	YDR272W	YDR272W	-1535	Exon
chrIV	1008555	1008555	1	-	chrIV:1008555:1008555:-	1.32008	0	0	1		Exon (YDR271C/YDR271C, exon 1 of 1)	4	1008395	1008766	372	-	YDR271C	YDR271C	211	Exon
chrIV	100860	100935	76	-	chrIV:100860:100935:-	31.3217	1.36849	1.83475	0.0665425	0.153713	Exon (YDL200C/YDL200C, exon 1 of 1)	4	100501	101067	567	-	YDL200C	YDL200C	207	Exon
chrIV	1008827	1008827	1	+	chrIV:1008827:1008827:+	0.502561	0	0	1		Promoter	4	1009010	1009834	825	+	YDR272W	YDR272W	-183	Promoter
chrIV	1008923	1009170	248	+	chrIV:1008923:1009170:+	7133.78	0.20616	0.120294	0.90425	1	Promoter	4	1009010	1009834	825	+	YDR272W	YDR272W	0	Promoter
chrIV	1009209	1009209	1	+	chrIV:1009209:1009209:+	0.390378	0	0	1		Exon (YDR272W/YDR272W, exon 1 of 1)	4	1009010	1009834	825	+	YDR272W	YDR272W	199	Exon
chrIV	1009266	1009346	81	+	chrIV:1009266:1009346:+	114.311	2.11391	4.84955	1.23743e-06	1.39665e-05	Exon (YDR272W/YDR272W, exon 1 of 1)	4	1009010	1009834	825	+	YDR272W	YDR272W	256	Exon
chrIV	1009421	1009488	68	+	chrIV:1009421:1009488:+	193.337	2.29651	6.21151	5.24766e-10	1.18937e-08	Exon (YDR272W/YDR272W, exon 1 of 1)	4	1009010	1009834	825	+	YDR272W	YDR272W	411	Exon
chrIV	1009559	1009560	2	+	chrIV:1009559:1009560:+	10.0427	6.48029	2.31696	0.0205058	0.0605885	Exon (YDR272W/YDR272W, exon 1 of 1)	4	1009010	1009834	825	+	YDR272W	YDR272W	549	Exon
chrIV	1009688	1009707	20	+	chrIV:1009688:1009707:+	11.3807	4.73848	1.61351	0.106634	0.220939	Exon (YDR272W/YDR272W, exon 1 of 1)	4	1010176	1011273	1098	+	YDR273W	YDR273W	-469	Exon
chrIV	1010019	1010019	1	+	chrIV:1010019:1010019:+	4.0007	4.97134	0.852052	0.394185		Promoter	4	1010176	1011273	1098	+	YDR273W	YDR273W	-157	Promoter
chrIV	1010133	1010164	32	+	chrIV:1010133:1010164:+	33.6873	-0.784953	-0.629217	0.529207	0.719843	Promoter	4	1010176	1011273	1098	+	YDR273W	YDR273W	-12	Promoter
chrIV	101022	101119	98	-	chrIV:101022:101119:-	235.216	-1.77571	-7.31707	2.5345e-13	1.04169e-11	Promoter	4	100501	101067	567	-	YDL200C	YDL200C	0	Promoter
chrIV	1010368	1010368	1	+	chrIV:1010368:1010368:+	1.0336	0	0	1		Exon (YDR273W/YDR273W, exon 1 of 1)	4	1010176	1011273	1098	+	YDR273W	YDR273W	192	Exon
chrIV	1010510	1010588	79	+	chrIV:1010510:1010588:+	10.3954	0	0	1	1	Exon (YDR273W/YDR273W, exon 1 of 1)	4	1010176	1011273	1098	+	YDR273W	YDR273W	334	Exon
chrIV	1010682	1010682	1	+	chrIV:1010682:1010682:+	0.501624	0	0	1		Exon (YDR273W/YDR273W, exon 1 of 1)	4	1010176	1011273	1098	+	YDR273W	YDR273W	506	Exon
chrIV	1010798	1010798	1	+	chrIV:1010798:1010798:+	2.74927	0	0	1		Exon (YDR273W/YDR273W, exon 1 of 1)	4	1010176	1011273	1098	+	YDR273W	YDR273W	622	Exon
chrIV	1010907	1010907	1	+	chrIV:1010907:1010907:+	2.65673	0	0	1		Exon (YDR273W/YDR273W, exon 1 of 1)	4	1010176	1011273	1098	+	YDR273W	YDR273W	731	Exon
chrIV	1010982	1010992	11	+	chrIV:1010982:1010992:+	4.42469	0	0	1		Exon (YDR273W/YDR273W, exon 1 of 1)	4	1010176	1011273	1098	+	YDR273W	YDR273W	806	Exon
chrIV	1011449	1011449	1	-	chrIV:1011449:1011449:-	0.375203	0	0	1		Distal Intergenic	4	1011589	1011960	372	-	YDR274C	YDR274C	511	Intergenic
chrIV	1011488	1011502	15	-	chrIV:1011488:1011502:-	12.2957	1.76042	0.827951	0.407698	0.60283	Distal Intergenic	4	1011589	1011960	372	-	YDR274C	YDR274C	472	Intergenic
chrIV	1011567	1011798	232	+	chrIV:1011567:1011798:+	885.346	0.943408	4.45656	8.3286e-06	7.65146e-05	Downstream (1-2kb)	4	1012252	1012959	708	+	YDR275W	YDR275W	-454	Downstream
chrIV	1011867	1011981	115	+	chrIV:1011867:1011981:+	62.6474	2.12587	1.06394	0.287357	0.468406	Promoter	4	1011589	1011960	372	-	YDR274C	YDR274C	0	Antisense
chrIV	1012006	1012052	47	+	chrIV:1012006:1012052:+	5.24104	5.44554	1.32239	0.186037		Promoter	4	1012252	1012959	708	+	YDR275W	YDR275W	-200	Promoter
chrIV	1012131	1012352	222	+	chrIV:1012131:1012352:+	483.56	1.00306	3.88867	0.000100796	0.000683535	Promoter	4	1012252	1012959	708	+	YDR275W	YDR275W	0	Promoter
chrIV	1012443	1012443	1	+	chrIV:1012443:1012443:+	2.52436	0	0	1		Exon (YDR275W/YDR275W, exon 1 of 1)	4	1012252	1012959	708	+	YDR275W	YDR275W	191	Exon
chrIV	1012485	1012523	39	+	chrIV:1012485:1012523:+	4.59451	5.89718	1.04239	0.297231		Exon (YDR275W/YDR275W, exon 1 of 1)	4	1012252	1012959	708	+	YDR275W	YDR275W	233	Exon
chrIV	1012549	1012549	1	+	chrIV:1012549:1012549:+	0.409664	0	0	1		Exon (YDR275W/YDR275W, exon 1 of 1)	4	1012252	1012959	708	+	YDR275W	YDR275W	297	Exon
chrIV	1012649	1012649	1	+	chrIV:1012649:1012649:+	2.30084	0	0	1		Exon (YDR275W/YDR275W, exon 1 of 1)	4	1012252	1012959	708	+	YDR275W	YDR275W	397	Exon
chrIV	1012833	1012841	9	+	chrIV:1012833:1012841:+	38.4755	0.614189	0.812656	0.416415	0.611385	Exon (YDR275W/YDR275W, exon 1 of 1)	4	1012252	1012959	708	+	YDR275W	YDR275W	581	Exon
chrIV	1012936	1012980	45	+	chrIV:1012936:1012980:+	18.4505	0.628291	0.445195	0.656179	0.837089	Exon (YDR275W/YDR275W, exon 1 of 1)	4	1012252	1012959	708	+	YDR275W	YDR275W	684	Exon
chrIV	1013399	1013416	18	-	chrIV:1013399:1013416:-	35.3128	-0.0865155	-0.0825539	0.934206	1	Downstream (1-2kb)	4	1013476	1013643	168	-	YDR276C	YDR276C	244	Downstream
chrIV	1013486	1013486	1	+	chrIV:1013486:1013486:+	0.441989	4.10902	0.651813	0.514522		Distal Intergenic	4	1012252	1012959	708	+	YDR275W	YDR275W	1234	Intergenic
chrIV	1013559	1013772	214	-	chrIV:1013559:1013772:-	24828	-0.790714	-0.427985	0.668662	0.847773	Promoter	4	1013476	1013643	168	-	YDR276C	YDR276C	0	Promoter
chrIV	1014273	1014346	74	+	chrIV:1014273:1014346:+	132.679	-1.22118	-2.66803	0.00762966	0.0268931	Distal Intergenic	4	1012252	1012959	708	+	YDR275W	YDR275W	2021	Intergenic
chrIV	1014499	1014568	70	-	chrIV:1014499:1014568:-	16.0454	4.55998	0.742748	0.457634	0.654742	Exon (YDR277C/YDR277C, exon 1 of 1)	4	1013476	1013643	168	-	YDR276C	YDR276C	-925	Exon
chrIV	1014600	1014816	217	-	chrIV:1014600:1014816:-	46.3653	8.35527	5.02548	5.02176e-07	6.30291e-06	Exon (YDR277C/YDR277C, exon 1 of 1)	4	1014401	1015702	1302	-	YDR277C	YDR277C	1102	Exon
chrIV	1014742	1014845	104	+	chrIV:1014742:1014845:+	18.4943	9.42386	1.49851	0.134001	0.262264	Distal Intergenic	4	1012252	1012959	708	+	YDR275W	YDR275W	2490	Intergenic
chrIV	1014879	1014913	35	-	chrIV:1014879:1014913:-	3.78819	4.73686	0.752061	0.452014		Exon (YDR277C/YDR277C, exon 1 of 1)	4	1014401	1015702	1302	-	YDR277C	YDR277C	823	Exon
chrIV	1014994	1015041	48	-	chrIV:1014994:1015041:-	20.4045	6.16722	3.11239	0.00185581	0.00819993	Exon (YDR277C/YDR277C, exon 1 of 1)	4	1014401	1015702	1302	-	YDR277C	YDR277C	708	Exon
chrIV	1015000	1015000	1	+	chrIV:1015000:1015000:+	0.401808	3.97157	0.629854	0.52879		Distal Intergenic	4	1012252	1012959	708	+	YDR275W	YDR275W	2748	Intergenic
chrIV	1015095	1015095	1	-	chrIV:1015095:1015095:-	0.456022	0	0	1		Exon (YDR277C/YDR277C, exon 1 of 1)	4	1014401	1015702	1302	-	YDR277C	YDR277C	607	Exon
chrIV	1015215	1015226	12	-	chrIV:1015215:1015226:-	2.27262	0	0	1		Exon (YDR277C/YDR277C, exon 1 of 1)	4	1014401	1015702	1302	-	YDR277C	YDR277C	487	Exon
chrIV	1015349	1015381	33	-	chrIV:1015349:1015381:-	48.1245	8.01569	3.91417	9.07169e-05	0.000624805	Exon (YDR277C/YDR277C, exon 1 of 1)	4	1014401	1015702	1302	-	YDR277C	YDR277C	353	Exon
chrIV	1015411	1015411	1	-	chrIV:1015411:1015411:-	1.20521	0	0	1		Exon (YDR277C/YDR277C, exon 1 of 1)	4	1014401	1015702	1302	-	YDR277C	YDR277C	291	Exon
chrIV	1015476	1015534	59	-	chrIV:1015476:1015534:-	5.33771	4.64956	0.84518	0.398011		Exon (YDR277C/YDR277C, exon 1 of 1)	4	1014401	1015702	1302	-	YDR277C	YDR277C	226	Exon
chrIV	1015591	1015620	30	-	chrIV:1015591:1015620:-	16.2863	6.40076	2.58637	0.0096992	0.0327624	Exon (YDR277C/YDR277C, exon 1 of 1)	4	1014401	1015702	1302	-	YDR277C	YDR277C	111	Exon
chrIV	1015699	1015897	199	-	chrIV:1015699:1015897:-	3905.18	1.20521	4.69948	2.6083e-06	2.7171e-05	Promoter	4	1014401	1015702	1302	-	YDR277C	YDR277C	0	Promoter
chrIV	1016806	1016806	1	-	chrIV:1016806:1016806:-	1.01395	4.34995	0.690292	0.49001		Downstream (2-3kb)	4	1017001	1017318	318	-	YDR278C	YDR278C	512	Downstream
chrIV	1017073	1017073	1	-	chrIV:1017073:1017073:-	0.409664	0	0	1		Exon (YDR278C/YDR278C, exon 1 of 1)	4	1017001	1017318	318	-	YDR278C	YDR278C	245	Exon
chrIV	1017449	1017482	34	+	chrIV:1017449:1017482:+	4.02234	0	0	1		Downstream (2-3kb)	4	1019368	1020420	1053	+	YDR279W	YDR279W	-1886	Downstream
chrIV	1017676	1017699	24	+	chrIV:1017676:1017699:+	1.46213	0	0	1		Downstream (2-3kb)	4	1019368	1020420	1053	+	YDR279W	YDR279W	-1669	Downstream
chrIV	1018996	1018996	1	-	chrIV:1018996:1018996:-	0.375203	0	0	1		Downstream (1-2kb)	4	1017001	1017318	318	-	YDR278C	YDR278C	-1678	Downstream
chrIV	1019049	1019049	1	-	chrIV:1019049:1019049:-	2.4768	4.33332	0.687636	0.491682		Downstream (2-3kb)	4	1017001	1017318	318	-	YDR278C	YDR278C	-1731	Downstream
chrIV	1019100	1019100	1	+	chrIV:1019100:1019100:+	11.0542	-0.660273	-0.280139	0.779371	0.930886	Downstream (1-2kb)	4	1019368	1020420	1053	+	YDR279W	YDR279W	-268	Downstream
chrIV	1019115	1019138	24	-	chrIV:1019115:1019138:-	118.992	-1.01517	-3.14057	0.00168622	0.00754066	Downstream (2-3kb)	4	1017001	1017318	318	-	YDR278C	YDR278C	-1820	Downstream
chrIV	1019238	1019301	64	+	chrIV:1019238:1019301:+	184.844	-0.70762	-2.67575	0.00745628	0.0263983	Promoter	4	1019368	1020420	1053	+	YDR279W	YDR279W	-67	Promoter
chrIV	1019391	1019392	2	+	chrIV:1019391:1019392:+	17.3394	1.62951	1.0571	0.290467	0.472229	Promoter	4	1019368	1020420	1053	+	YDR279W	YDR279W	23	Promoter
chrIV	1019503	1019503	1	+	chrIV:1019503:1019503:+	2.55369	0	0	1		Exon (YDR279W/YDR279W, exon 1 of 1)	4	1019368	1020420	1053	+	YDR279W	YDR279W	135	Exon
chrIV	1019572	1019653	82	+	chrIV:1019572:1019653:+	2.95014	0	0	1		Exon (YDR279W/YDR279W, exon 1 of 1)	4	1019368	1020420	1053	+	YDR279W	YDR279W	204	Exon
chrIV	1020068	1020069	2	+	chrIV:1020068:1020069:+	18.7995	7.20097	3.56853	0.000358993	0.00202826	Exon (YDR279W/YDR279W, exon 1 of 1)	4	1020747	1021664	918	+	YDR280W	YDR280W	-678	Exon
chrIV	1020138	1020181	44	+	chrIV:1020138:1020181:+	2.68967	6.4002	1.01726	0.30903		Exon (YDR279W/YDR279W, exon 1 of 1)	4	1020747	1021664	918	+	YDR280W	YDR280W	-566	Exon
chrIV	1020259	1020259	1	+	chrIV:1020259:1020259:+	0.57353	0	0	1		Exon (YDR279W/YDR279W, exon 1 of 1)	4	1020747	1021664	918	+	YDR280W	YDR280W	-488	Exon
chrIV	1020592	1020749	158	+	chrIV:1020592:1020749:+	881.032	-0.586353	-2.94263	0.0032544	0.0132151	Promoter	4	1020747	1021664	918	+	YDR280W	YDR280W	0	Promoter
chrIV	1020892	1020924	33	+	chrIV:1020892:1020924:+	7.92449	5.93212	1.81423	0.069643	0.159206	Exon (YDR280W/YDR280W, exon 1 of 1)	4	1020747	1021664	918	+	YDR280W	YDR280W	145	Exon
chrIV	1021041	1021041	1	+	chrIV:1021041:1021041:+	0.409312	0	0	1		Exon (YDR280W/YDR280W, exon 1 of 1)	4	1020747	1021664	918	+	YDR280W	YDR280W	294	Exon
chrIV	1021112	1021112	1	+	chrIV:1021112:1021112:+	0.375203	0	0	1		Exon (YDR280W/YDR280W, exon 1 of 1)	4	1020747	1021664	918	+	YDR280W	YDR280W	365	Exon
chrIV	1021184	1021184	1	+	chrIV:1021184:1021184:+	0.390378	0	0	1		Exon (YDR280W/YDR280W, exon 1 of 1)	4	1020747	1021664	918	+	YDR280W	YDR280W	437	Exon
chrIV	1021977	1021977	1	+	chrIV:1021977:1021977:+	0.547226	0	0	1		Distal Intergenic	4	1020747	1021664	918	+	YDR280W	YDR280W	1230	Intergenic
chrIV	1022068	1022068	1	+	chrIV:1022068:1022068:+	0.516682	4.33333	0.687638	0.491681		Distal Intergenic	4	1020747	1021664	918	+	YDR280W	YDR280W	1321	Intergenic
chrIV	1022216	1022216	1	-	chrIV:1022216:1022216:-	0.661506	0	0	1		Exon (YDR281C/YDR281C, exon 1 of 1)	4	1022007	1022321	315	-	YDR281C	YDR281C	105	Exon
chrIV	1022218	1022218	1	-	chrIV:1022218:1022218:-	0.375203	0	0	1		Exon (YDR281C/YDR281C, exon 1 of 1)	4	1022007	1022321	315	-	YDR281C	YDR281C	103	Exon
chrIV	1022352	1022384	33	-	chrIV:1022352:1022384:-	113.296	-2.26298	-5.71029	1.12783e-08	2.01011e-07	Promoter	4	1022007	1022321	315	-	YDR281C	YDR281C	-63	Promoter
chrIV	1022436	1022436	1	-	chrIV:1022436:1022436:-	5.12106	-5.55319	-1.34091	0.179951		Promoter	4	1022007	1022321	315	-	YDR281C	YDR281C	-115	Promoter
chrIV	1022545	1022545	1	-	chrIV:1022545:1022545:-	0.375203	0	0	1		Promoter	4	1022007	1022321	315	-	YDR281C	YDR281C	-224	Promoter
chrIV	1022682	1022719	38	+	chrIV:1022682:1022719:+	8.94863	-7.22523	-2.21218	0.026954	0.075566	Distal Intergenic	4	1020747	1021664	918	+	YDR280W	YDR280W	1935	Intergenic
chrIV	1022899	1023058	160	-	chrIV:1022899:1023058:-	53.5069	0	0	1	1	Downstream (1-2kb)	4	1022007	1022321	315	-	YDR281C	YDR281C	-737	Downstream
chrIV	1023003	1023004	2	+	chrIV:1023003:1023004:+	1.59777	0	0	1		Distal Intergenic	4	1020747	1021664	918	+	YDR280W	YDR280W	2256	Intergenic
chrIV	1023361	1023361	1	+	chrIV:1023361:1023361:+	2.57001	0	0	1		Distal Intergenic	4	1020747	1021664	918	+	YDR280W	YDR280W	2614	Intergenic
chrIV	1024486	1024499	14	-	chrIV:1024486:1024499:-	1.32095	0	0	1		Exon (YDR282C/YDR282C, exon 1 of 1)	4	1023511	1024755	1245	-	YDR282C	YDR282C	269	Exon
chrIV	1024528	1024528	1	-	chrIV:1024528:1024528:-	0.464578	0	0	1		Exon (YDR282C/YDR282C, exon 1 of 1)	4	1023511	1024755	1245	-	YDR282C	YDR282C	227	Exon
chrIV	1024690	1024826	137	-	chrIV:1024690:1024826:-	453.228	-1.3279	-6.98568	2.83483e-12	9.81922e-11	Promoter	4	1023511	1024755	1245	-	YDR282C	YDR282C	0	Promoter
chrIV	102523	102555	33	-	chrIV:102523:102555:-	3.33666	0	0	1		Exon (YDL199C/YDL199C, exon 1 of 1)	4	101290	103353	2064	-	YDL199C	YDL199C	830	Exon
chrIV	1025490	1025535	46	-	chrIV:1025490:1025535:-	4.81516	-6.08796	-0.966416	0.333836		Exon (YDR283C/YDR283C, exon 1 of 1)	4	1023511	1024755	1245	-	YDR282C	YDR282C	-780	Exon
chrIV	1025755	1025756	2	-	chrIV:1025755:1025756:-	0.780757	0	0	1		Exon (YDR283C/YDR283C, exon 1 of 1)	4	1023511	1024755	1245	-	YDR282C	YDR282C	-1001	Exon
chrIV	1025824	1025824	1	-	chrIV:1025824:1025824:-	5.21921	-0.564512	-0.123552	0.90167		Exon (YDR283C/YDR283C, exon 1 of 1)	4	1023511	1024755	1245	-	YDR282C	YDR282C	-1069	Exon
chrIV	1028963	1028963	1	-	chrIV:1028963:1028963:-	1.31361	0	0	1		Exon (YDR283C/YDR283C, exon 1 of 1)	4	1025070	1030049	4980	-	YDR283C	YDR283C	1086	Exon
chrIV	1029050	1029050	1	-	chrIV:1029050:1029050:-	0.430569	4.07021	0.645612	0.51853		Exon (YDR283C/YDR283C, exon 1 of 1)	4	1025070	1030049	4980	-	YDR283C	YDR283C	999	Exon
chrIV	1029382	1029414	33	-	chrIV:1029382:1029414:-	4.55547	6.20814	1.14168	0.253586		Exon (YDR283C/YDR283C, exon 1 of 1)	4	1025070	1030049	4980	-	YDR283C	YDR283C	667	Exon
chrIV	1029568	1029571	4	-	chrIV:1029568:1029571:-	2.23213	0	0	1		Exon (YDR283C/YDR283C, exon 1 of 1)	4	1025070	1030049	4980	-	YDR283C	YDR283C	481	Exon
chrIV	1029628	1029628	1	-	chrIV:1029628:1029628:-	0.481771	0	0	1		Exon (YDR283C/YDR283C, exon 1 of 1)	4	1025070	1030049	4980	-	YDR283C	YDR283C	421	Exon
chrIV	1029656	1029720	65	-	chrIV:1029656:1029720:-	10.2445	2.24809	0.837341	0.402401	0.597023	Exon (YDR283C/YDR283C, exon 1 of 1)	4	1025070	1030049	4980	-	YDR283C	YDR283C	393	Exon
chrIV	1029842	1029874	33	-	chrIV:1029842:1029874:-	7.69636	6.71082	1.93357	0.0531665	0.128746	Exon (YDR283C/YDR283C, exon 1 of 1)	4	1025070	1030049	4980	-	YDR283C	YDR283C	207	Exon
chrIV	1029928	1030076	149	-	chrIV:1029928:1030076:-	307.146	4.05296	7.08282	1.41245e-12	5.14705e-11	Promoter	4	1025070	1030049	4980	-	YDR283C	YDR283C	0	Promoter
chrIV	1030137	1030305	169	-	chrIV:1030137:1030305:-	444.979	-1.85902	-3.32143	0.00089558	0.00441707	Distal Intergenic	4	1025070	1030049	4980	-	YDR283C	YDR283C	-256	Intergenic
chrIV	1030507	1030507	1	+	chrIV:1030507:1030507:+	0.970078	0	0	1		Distal Intergenic	4	1032436	1035063	2628	+	YDR285W	YDR285W	-1929	Intergenic
chrIV	1030565	1030565	1	+	chrIV:1030565:1030565:+	0.851653	4.10902	0.651813	0.514522		Distal Intergenic	4	1032436	1035063	2628	+	YDR285W	YDR285W	-1871	Intergenic
chrIV	1030812	1030862	51	-	chrIV:1030812:1030862:-	13.135	0.62269	0.31951	0.74934	0.908722	Exon (YDR284C/YDR284C, exon 1 of 1)	4	1030550	1031419	870	-	YDR284C	YDR284C	607	Exon
chrIV	1031056	1031056	1	-	chrIV:1031056:1031056:-	2.0768	0	0	1		Exon (YDR284C/YDR284C, exon 1 of 1)	4	1030550	1031419	870	-	YDR284C	YDR284C	363	Exon
chrIV	1031237	1031237	1	-	chrIV:1031237:1031237:-	1.42507	4.44883	0.706081	0.480138		Exon (YDR284C/YDR284C, exon 1 of 1)	4	1030550	1031419	870	-	YDR284C	YDR284C	182	Exon
chrIV	1031376	1031376	1	-	chrIV:1031376:1031376:-	8.22427	1.11196	0.417629	0.676219	0.853321	Promoter	4	1030550	1031419	870	-	YDR284C	YDR284C	43	Promoter
chrIV	1031475	1031482	8	-	chrIV:1031475:1031482:-	7.12563	5.09444	1.58748	0.112403	0.229751	Promoter	4	1030550	1031419	870	-	YDR284C	YDR284C	-63	Promoter
chrIV	1031567	1031756	190	-	chrIV:1031567:1031756:-	1004.84	-1.47575	-8.27082	1.33042e-16	8.69431e-15	Downstream (1-2kb)	4	1030550	1031419	870	-	YDR284C	YDR284C	-337	Downstream
chrIV	1031964	1031964	1	+	chrIV:1031964:1031964:+	0.580723	0	0	1		Distal Intergenic	4	1032436	1035063	2628	+	YDR285W	YDR285W	-472	Intergenic
chrIV	1032276	1032322	47	+	chrIV:1032276:1032322:+	12.993	-0.33794	-0.0659314	0.947432	1	Promoter	4	1032436	1035063	2628	+	YDR285W	YDR285W	-114	Promoter
chrIV	1033311	1033311	1	+	chrIV:1033311:1033311:+	0.933032	0	0	1		Exon (YDR285W/YDR285W, exon 1 of 1)	4	1032436	1035063	2628	+	YDR285W	YDR285W	875	Exon
chrIV	1033365	1033462	98	+	chrIV:1033365:1033462:+	39.944	-0.413467	-0.262436	0.792985	0.939524	Exon (YDR285W/YDR285W, exon 1 of 1)	4	1032436	1035063	2628	+	YDR285W	YDR285W	929	Exon
chrIV	103341	103423	83	-	chrIV:103341:103423:-	698.04	0.619662	2.40706	0.0160815	0.0496658	Promoter	4	101290	103353	2064	-	YDL199C	YDL199C	0	Promoter
chrIV	1033516	1033516	1	+	chrIV:1033516:1033516:+	10.3314	4.45683	0.707359	0.479344	0.676036	Exon (YDR285W/YDR285W, exon 1 of 1)	4	1032436	1035063	2628	+	YDR285W	YDR285W	1080	Exon
chrIV	1033919	1033991	73	+	chrIV:1033919:1033991:+	25.5768	-0.363318	-0.315092	0.752692	0.91129	Exon (YDR285W/YDR285W, exon 1 of 1)	4	1032436	1035063	2628	+	YDR285W	YDR285W	1483	Exon
chrIV	1034054	1034054	1	+	chrIV:1034054:1034054:+	7.0922	4.99591	1.3272	0.184443	0.334288	Exon (YDR285W/YDR285W, exon 1 of 1)	4	1032436	1035063	2628	+	YDR285W	YDR285W	1618	Exon
chrIV	1034144	1034144	1	+	chrIV:1034144:1034144:+	1.87768	4.23451	0.671856	0.501675		Exon (YDR285W/YDR285W, exon 1 of 1)	4	1032436	1035063	2628	+	YDR285W	YDR285W	1708	Exon
chrIV	1034234	1034276	43	+	chrIV:1034234:1034276:+	3.12844	4.20775	0.667582	0.5044		Exon (YDR285W/YDR285W, exon 1 of 1)	4	1035995	1036873	879	+	YDR287W	YDR287W	-1719	Exon
chrIV	1034299	1034299	1	+	chrIV:1034299:1034299:+	0.60638	0	0	1		Exon (YDR285W/YDR285W, exon 1 of 1)	4	1035995	1036873	879	+	YDR287W	YDR287W	-1696	Exon
chrIV	1034498	1034498	1	+	chrIV:1034498:1034498:+	0.700759	0	0	1		Exon (YDR285W/YDR285W, exon 1 of 1)	4	1035995	1036873	879	+	YDR287W	YDR287W	-1497	Exon
chrIV	1034624	1034624	1	+	chrIV:1034624:1034624:+	1.7866	3.97157	0.629854	0.52879		Exon (YDR285W/YDR285W, exon 1 of 1)	4	1035995	1036873	879	+	YDR287W	YDR287W	-1371	Exon
chrIV	1035208	1035208	1	+	chrIV:1035208:1035208:+	0.387148	0	0	1		Downstream (1-2kb)	4	1035995	1036873	879	+	YDR287W	YDR287W	-787	Downstream
chrIV	1035540	1035590	51	-	chrIV:1035540:1035590:-	214.751	-0.366756	-1.36131	0.173416	0.31938	Promoter	4	1035231	1035575	345	-	YDR286C	YDR286C	0	Promoter
chrIV	1035734	1035825	92	-	chrIV:1035734:1035825:-	123.046	-1.75776	-4.99303	5.94394e-07	7.34182e-06	Promoter	4	1035231	1035575	345	-	YDR286C	YDR286C	-250	Promoter
chrIV	1035763	1036009	247	+	chrIV:1035763:1036009:+	403.448	-0.64949	-0.437129	0.662018	0.841963	Promoter	4	1035995	1036873	879	+	YDR287W	YDR287W	0	Promoter
chrIV	103583	103620	38	+	chrIV:103583:103620:+	85.3838	0.744107	1.60116	0.109342	0.225245	Distal Intergenic	4	106741	107070	330	+	YDL196W	YDL196W	-3121	Intergenic
chrIV	1036055	1036055	1	+	chrIV:1036055:1036055:+	0.797115	0	0	1		Promoter	4	1035995	1036873	879	+	YDR287W	YDR287W	60	Promoter
chrIV	1036308	1036308	1	+	chrIV:1036308:1036308:+	0.429416	0	0	1		Exon (YDR287W/YDR287W, exon 1 of 1)	4	1035995	1036873	879	+	YDR287W	YDR287W	313	Exon
chrIV	1036437	1036437	1	+	chrIV:1036437:1036437:+	0.580723	0	0	1		Exon (YDR287W/YDR287W, exon 1 of 1)	4	1035995	1036873	879	+	YDR287W	YDR287W	442	Exon
chrIV	1036442	1036442	1	+	chrIV:1036442:1036442:+	0.375203	0	0	1		Exon (YDR287W/YDR287W, exon 1 of 1)	4	1035995	1036873	879	+	YDR287W	YDR287W	447	Exon
chrIV	1036500	1036500	1	+	chrIV:1036500:1036500:+	0.429416	0	0	1		Exon (YDR287W/YDR287W, exon 1 of 1)	4	1035995	1036873	879	+	YDR287W	YDR287W	505	Exon
chrIV	1036680	1036680	1	+	chrIV:1036680:1036680:+	3.59791	4.55632	0.723243	0.46953		Exon (YDR287W/YDR287W, exon 1 of 1)	4	1037195	1038106	912	+	YDR288W	YDR288W	-515	Exon
chrIV	1036997	1037012	16	-	chrIV:1036997:1037012:-	12.7815	-3.48737	-1.50111	0.133328	0.261311	Downstream (1-2kb)	4	1035231	1035575	345	-	YDR286C	YDR286C	-1437	Downstream
chrIV	1037130	1037219	90	+	chrIV:1037130:1037219:+	757.947	-0.233618	-1.25462	0.209618	0.368953	Promoter	4	1037195	1038106	912	+	YDR288W	YDR288W	0	Promoter
chrIV	1037450	1037450	1	+	chrIV:1037450:1037450:+	0.409664	0	0	1		Exon (YDR288W/YDR288W, exon 1 of 1)	4	1037195	1038106	912	+	YDR288W	YDR288W	255	Exon
chrIV	1037928	1037928	1	+	chrIV:1037928:1037928:+	11.7339	0.0811507	0.0473152	0.962262	1	Exon (YDR288W/YDR288W, exon 1 of 1)	4	1037195	1038106	912	+	YDR288W	YDR288W	733	Exon
chrIV	1038704	1038712	9	-	chrIV:1038704:1038712:-	72.2538	0.934282	1.5622	0.118242	0.238786	Exon (YDR289C/YDR289C, exon 1 of 1)	4	1038280	1039509	1230	-	YDR289C	YDR289C	805	Exon
chrIV	1038951	1038951	1	-	chrIV:1038951:1038951:-	1.0966	0	0	1		Exon (YDR289C/YDR289C, exon 1 of 1)	4	1038280	1039509	1230	-	YDR289C	YDR289C	558	Exon
chrIV	1039083	1039091	9	-	chrIV:1039083:1039091:-	4.48988	6.1727	1.15466	0.248231		Exon (YDR289C/YDR289C, exon 1 of 1)	4	1038280	1039509	1230	-	YDR289C	YDR289C	426	Exon
chrIV	1039208	1039208	1	-	chrIV:1039208:1039208:-	1.17203	0	0	1		Exon (YDR289C/YDR289C, exon 1 of 1)	4	1038280	1039509	1230	-	YDR289C	YDR289C	301	Exon
chrIV	1039330	1039362	33	-	chrIV:1039330:1039362:-	3.47762	5.7028	0.906127	0.364868		Exon (YDR289C/YDR289C, exon 1 of 1)	4	1038280	1039509	1230	-	YDR289C	YDR289C	179	Exon
chrIV	1039511	1039596	86	-	chrIV:1039511:1039596:-	1260.2	0.129839	0.755959	0.449674	0.647083	Promoter	4	1038280	1039509	1230	-	YDR289C	YDR289C	-87	Promoter
chrIV	1039681	1039780	100	+	chrIV:1039681:1039780:+	406.053	0.384873	1.8361	0.0663433	0.153326	Promoter	4	1039728	1042961	3234	+	YDR291W	YDR291W	0	Promoter
chrIV	1039906	1039906	1	+	chrIV:1039906:1039906:+	0.496769	0	0	1		Exon (YDR291W/YDR291W, exon 1 of 1)	4	1039728	1042961	3234	+	YDR291W	YDR291W	178	Exon
chrIV	1039920	1039920	1	+	chrIV:1039920:1039920:+	5.3957	-2.17765	-0.508979	0.610767		Exon (YDR291W/YDR291W, exon 1 of 1)	4	1039728	1042961	3234	+	YDR291W	YDR291W	192	Exon
chrIV	1039922	1039922	1	+	chrIV:1039922:1039922:+	0.522351	4.34995	0.690292	0.49001		Exon (YDR291W/YDR291W, exon 1 of 1)	4	1039728	1042961	3234	+	YDR291W	YDR291W	194	Exon
chrIV	1040266	1040290	25	+	chrIV:1040266:1040290:+	3.45606	6.34957	1.00919	0.312882		Exon (YDR291W/YDR291W, exon 1 of 1)	4	1039728	1042961	3234	+	YDR291W	YDR291W	538	Exon
chrIV	1040347	1040347	1	+	chrIV:1040347:1040347:+	3.30951	5.40021	0.857885	0.390956		Exon (YDR291W/YDR291W, exon 1 of 1)	4	1039728	1042961	3234	+	YDR291W	YDR291W	619	Exon
chrIV	104102	104136	35	+	chrIV:104102:104136:+	20.4837	5.3932	2.80352	0.00505485	0.0190322	Downstream (2-3kb)	4	106741	107070	330	+	YDL196W	YDL196W	-2605	Downstream
chrIV	1041568	1041568	1	+	chrIV:1041568:1041568:+	0.409312	0	0	1		Exon (YDR291W/YDR291W, exon 1 of 1)	4	1039728	1042961	3234	+	YDR291W	YDR291W	1840	Exon
chrIV	1041708	1041708	1	+	chrIV:1041708:1041708:+	3.23788	4.44883	0.706081	0.480138		Exon (YDR291W/YDR291W, exon 1 of 1)	4	1039728	1042961	3234	+	YDR291W	YDR291W	1980	Exon
chrIV	104227	104227	1	-	chrIV:104227:104227:-	0.525569	0	0	1		Exon (YDL198C/YDL198C, exon 1 of 1)	4	103649	104551	903	-	YDL198C	YDL198C	324	Exon
chrIV	104330	104330	1	-	chrIV:104330:104330:-	0.468454	0	0	1		Exon (YDL198C/YDL198C, exon 1 of 1)	4	103649	104551	903	-	YDL198C	YDL198C	221	Exon
chrIV	1043608	1043609	2	-	chrIV:1043608:1043609:-	5.04221	-1.0294	-0.219836	0.825999		Exon (YDR292C/YDR292C, exon 1 of 1)	4	1043146	1045011	1866	-	YDR292C	YDR292C	1403	Exon
chrIV	1044375	1044396	22	-	chrIV:1044375:1044396:-	5.42382	0	0	1		Exon (YDR292C/YDR292C, exon 1 of 1)	4	1043146	1045011	1866	-	YDR292C	YDR292C	636	Exon
chrIV	1044583	1044628	46	-	chrIV:1044583:1044628:-	8.85358	6.65243	2.04207	0.0411443	0.105677	Exon (YDR292C/YDR292C, exon 1 of 1)	4	1043146	1045011	1866	-	YDR292C	YDR292C	428	Exon
chrIV	1044684	1044684	1	-	chrIV:1044684:1044684:-	1.72799	5.09446	0.809119	0.418447		Exon (YDR292C/YDR292C, exon 1 of 1)	4	1043146	1045011	1866	-	YDR292C	YDR292C	327	Exon
chrIV	1044848	1044848	1	-	chrIV:1044848:1044848:-	2.8821	5.39255	0.856662	0.391631		Exon (YDR292C/YDR292C, exon 1 of 1)	4	1043146	1045011	1866	-	YDR292C	YDR292C	163	Exon
chrIV	1044976	1045019	44	-	chrIV:1044976:1045019:-	9.1231	6.2319	2.20664	0.0273391	0.076438	Promoter	4	1043146	1045011	1866	-	YDR292C	YDR292C	0	Promoter
chrIV	1045099	1045220	122	-	chrIV:1045099:1045220:-	465.3	-0.852627	-3.25995	0.00111431	0.00529984	Promoter	4	1043146	1045011	1866	-	YDR292C	YDR292C	-209	Promoter
chrIV	104522	104724	203	-	chrIV:104522:104724:-	476.5	-1.85142	-8.41691	3.86536e-17	2.71615e-15	Promoter	4	103649	104551	903	-	YDL198C	YDL198C	0	Promoter
chrIV	1045644	1045698	55	-	chrIV:1045644:1045698:-	144.639	-0.0921029	-0.249718	0.802805	0.946479	Exon (YDR293C/YDR293C, exon 1 of 1)	4	1043146	1045011	1866	-	YDR292C	YDR292C	-687	Exon
chrIV	1046036	1046082	47	-	chrIV:1046036:1046082:-	7.90293	5.50794	1.67236	0.094453	0.201914	Exon (YDR293C/YDR293C, exon 1 of 1)	4	1043146	1045011	1866	-	YDR292C	YDR292C	-1071	Exon
chrIV	1046358	1046358	1	-	chrIV:1046358:1046358:-	1.89826	0	0	1		Exon (YDR293C/YDR293C, exon 1 of 1)	4	1043146	1045011	1866	-	YDR292C	YDR292C	-1347	Exon
chrIV	1046446	1046446	1	-	chrIV:1046446:1046446:-	0.456022	0	0	1		Exon (YDR293C/YDR293C, exon 1 of 1)	4	1043146	1045011	1866	-	YDR292C	YDR292C	-1435	Exon
chrIV	1046557	1046578	22	-	chrIV:1046557:1046578:-	8.23141	5.50772	1.48458	0.137654	0.267862	Exon (YDR293C/YDR293C, exon 1 of 1)	4	1043146	1045011	1866	-	YDR292C	YDR292C	-1567	Exon
chrIV	1046987	1046987	1	-	chrIV:1046987:1046987:-	0.994807	4.10902	0.651813	0.514522		Exon (YDR293C/YDR293C, exon 1 of 1)	4	1043146	1045011	1866	-	YDR292C	YDR292C	-1976	Exon
chrIV	1047057	1047057	1	-	chrIV:1047057:1047057:-	1.08585	0	0	1		Exon (YDR293C/YDR293C, exon 1 of 1)	4	1043146	1045011	1866	-	YDR292C	YDR292C	-2046	Exon
chrIV	1047342	1047342	1	-	chrIV:1047342:1047342:-	0.481771	0	0	1		Exon (YDR293C/YDR293C, exon 1 of 1)	4	1045640	1049392	3753	-	YDR293C	YDR293C	2050	Exon
chrIV	1047552	1047582	31	-	chrIV:1047552:1047582:-	9.69072	1.23312	0.446419	0.655294	0.836179	Exon (YDR293C/YDR293C, exon 1 of 1)	4	1045640	1049392	3753	-	YDR293C	YDR293C	1840	Exon
chrIV	1047723	1047723	1	-	chrIV:1047723:1047723:-	0.546446	0	0	1		Exon (YDR293C/YDR293C, exon 1 of 1)	4	1045640	1049392	3753	-	YDR293C	YDR293C	1669	Exon
chrIV	1047893	1047902	10	-	chrIV:1047893:1047902:-	4.69728	6.04156	1.07937	0.280423		Exon (YDR293C/YDR293C, exon 1 of 1)	4	1045640	1049392	3753	-	YDR293C	YDR293C	1499	Exon
chrIV	1048117	1048117	1	-	chrIV:1048117:1048117:-	5.87326	5.69674	1.46933	0.141743	0.273807	Exon (YDR293C/YDR293C, exon 1 of 1)	4	1045640	1049392	3753	-	YDR293C	YDR293C	1275	Exon
chrIV	1048240	1048323	84	-	chrIV:1048240:1048323:-	17.3766	2.31451	0.813035	0.416198	0.611222	Exon (YDR293C/YDR293C, exon 1 of 1)	4	1045640	1049392	3753	-	YDR293C	YDR293C	1152	Exon
chrIV	1048385	1048388	4	-	chrIV:1048385:1048388:-	10.0901	5.85335	2.04025	0.0413251	0.106044	Exon (YDR293C/YDR293C, exon 1 of 1)	4	1045640	1049392	3753	-	YDR293C	YDR293C	1007	Exon
chrIV	1048503	1048503	1	-	chrIV:1048503:1048503:-	21.3054	2.01266	1.63865	0.101287	0.212787	Exon (YDR293C/YDR293C, exon 1 of 1)	4	1045640	1049392	3753	-	YDR293C	YDR293C	889	Exon
chrIV	1048586	1048586	1	-	chrIV:1048586:1048586:-	14.0905	6.39839	2.95334	0.00314352	0.0128634	Exon (YDR293C/YDR293C, exon 1 of 1)	4	1045640	1049392	3753	-	YDR293C	YDR293C	806	Exon
chrIV	1048653	1048663	11	-	chrIV:1048653:1048663:-	58.3781	2.25479	3.53857	0.000402294	0.00223237	Exon (YDR293C/YDR293C, exon 1 of 1)	4	1045640	1049392	3753	-	YDR293C	YDR293C	739	Exon
chrIV	1048716	1048727	12	-	chrIV:1048716:1048727:-	47.2016	0.995877	1.53994	0.123575	0.247087	Exon (YDR293C/YDR293C, exon 1 of 1)	4	1045640	1049392	3753	-	YDR293C	YDR293C	676	Exon
chrIV	1048790	1048840	51	-	chrIV:1048790:1048840:-	253.216	1.45992	4.48853	7.17177e-06	6.67879e-05	Exon (YDR293C/YDR293C, exon 1 of 1)	4	1045640	1049392	3753	-	YDR293C	YDR293C	602	Exon
chrIV	1048963	1048963	1	-	chrIV:1048963:1048963:-	15.0201	0.923789	0.485434	0.627369	0.812711	Exon (YDR293C/YDR293C, exon 1 of 1)	4	1045640	1049392	3753	-	YDR293C	YDR293C	429	Exon
chrIV	1049153	1049199	47	-	chrIV:1049153:1049199:-	2.59642	6.41542	1.01968	0.307879		Exon (YDR293C/YDR293C, exon 1 of 1)	4	1045640	1049392	3753	-	YDR293C	YDR293C	239	Exon
chrIV	1049261	1049261	1	-	chrIV:1049261:1049261:-	1.95931	3.97156	0.629852	0.528791		Exon (YDR293C/YDR293C, exon 1 of 1)	4	1045640	1049392	3753	-	YDR293C	YDR293C	131	Exon
chrIV	1049316	1049551	236	-	chrIV:1049316:1049551:-	1012.18	1.33297	5.08377	3.70023e-07	4.80736e-06	Promoter	4	1045640	1049392	3753	-	YDR293C	YDR293C	0	Promoter
chrIV	1049806	1049806	1	-	chrIV:1049806:1049806:-	6.48914	4.35083	1.12491	0.260629	0.434751	Distal Intergenic	4	1045640	1049392	3753	-	YDR293C	YDR293C	-414	Intergenic
chrIV	1049848	1049857	10	+	chrIV:1049848:1049857:+	14.9924	-0.894172	-0.310259	0.756364	0.914493	Distal Intergenic	4	1055212	1055892	681	+	YDR296W	YDR296W	-5355	Intergenic
chrIV	1049866	1049997	132	-	chrIV:1049866:1049997:-	144.175	0.809149	0.978539	0.327808	0.515908	Distal Intergenic	4	1045640	1049392	3753	-	YDR293C	YDR293C	-605	Intergenic
chrIV	1050045	1050045	1	+	chrIV:1050045:1050045:+	1.26912	0	0	1		Distal Intergenic	4	1055212	1055892	681	+	YDR296W	YDR296W	-5167	Intergenic
chrIV	1050056	1050271	216	-	chrIV:1050056:1050271:-	2923.51	0.101423	0.393072	0.694266	0.867999	Distal Intergenic	4	1045640	1049392	3753	-	YDR293C	YDR293C	-879	Intergenic
chrIV	1050749	1050749	1	-	chrIV:1050749:1050749:-	0.456022	0	0	1		Exon (YDR294C/YDR294C, exon 1 of 1)	4	1045640	1049392	3753	-	YDR293C	YDR293C	-1357	Exon
chrIV	1050912	1050994	83	-	chrIV:1050912:1050994:-	25.5345	1.396	1.07025	0.284508	0.465056	Exon (YDR294C/YDR294C, exon 1 of 1)	4	1050459	1052228	1770	-	YDR294C	YDR294C	1316	Exon
chrIV	1051294	1051339	46	-	chrIV:1051294:1051339:-	2.4969	0	0	1		Exon (YDR294C/YDR294C, exon 1 of 1)	4	1050459	1052228	1770	-	YDR294C	YDR294C	934	Exon
chrIV	1051372	1051391	20	-	chrIV:1051372:1051391:-	1.53644	4.10902	0.651813	0.514522		Exon (YDR294C/YDR294C, exon 1 of 1)	4	1050459	1052228	1770	-	YDR294C	YDR294C	856	Exon
chrIV	1051492	1051525	34	-	chrIV:1051492:1051525:-	4.45699	5.1088	0.880457	0.378612		Exon (YDR294C/YDR294C, exon 1 of 1)	4	1050459	1052228	1770	-	YDR294C	YDR294C	736	Exon
chrIV	1051548	1051548	1	-	chrIV:1051548:1051548:-	0.501624	0	0	1		Exon (YDR294C/YDR294C, exon 1 of 1)	4	1050459	1052228	1770	-	YDR294C	YDR294C	680	Exon
chrIV	1051906	1051907	2	-	chrIV:1051906:1051907:-	4.74969	5.39645	1.25933	0.207911		Exon (YDR294C/YDR294C, exon 1 of 1)	4	1050459	1052228	1770	-	YDR294C	YDR294C	322	Exon
chrIV	1052056	1052056	1	-	chrIV:1052056:1052056:-	3.50664	4.97131	0.833882	0.404348		Exon (YDR294C/YDR294C, exon 1 of 1)	4	1050459	1052228	1770	-	YDR294C	YDR294C	172	Exon
chrIV	1052149	1052306	158	-	chrIV:1052149:1052306:-	2537.75	-0.278597	-1.18901	0.234438	0.40141	Promoter	4	1050459	1052228	1770	-	YDR294C	YDR294C	0	Promoter
chrIV	1053062	1053062	1	-	chrIV:1053062:1053062:-	8.6556	5.59697	2.08571	0.0370045	0.0974181	Exon (YDR295C/YDR295C, exon 1 of 1)	4	1050459	1052228	1770	-	YDR294C	YDR294C	-834	Exon
chrIV	1053344	1053344	1	-	chrIV:1053344:1053344:-	0.48217	4.23451	0.671856	0.501675		Exon (YDR295C/YDR295C, exon 1 of 1)	4	1050459	1052228	1770	-	YDR294C	YDR294C	-1116	Exon
chrIV	1053480	1053480	1	-	chrIV:1053480:1053480:-	0.963942	4.23451	0.671856	0.501675		Exon (YDR295C/YDR295C, exon 1 of 1)	4	1052623	1054647	2025	-	YDR295C	YDR295C	1167	Exon
chrIV	1053559	1053559	1	-	chrIV:1053559:1053559:-	4.18462	5.22551	1.03681	0.299826		Exon (YDR295C/YDR295C, exon 1 of 1)	4	1052623	1054647	2025	-	YDR295C	YDR295C	1088	Exon
chrIV	1054552	1054552	1	-	chrIV:1054552:1054552:-	3.53421	4.23462	0.734038	0.462925		Promoter	4	1052623	1054647	2025	-	YDR295C	YDR295C	95	Promoter
chrIV	1054665	1054922	258	-	chrIV:1054665:1054922:-	422.477	0.442711	1.83521	0.0664743	0.153574	Downstream (2-3kb)	4	1052623	1054647	2025	-	YDR295C	YDR295C	-275	Downstream
chrIV	1055112	1055205	94	+	chrIV:1055112:1055205:+	1319.64	-0.584561	-3.57272	0.000353296	0.00200173	Promoter	4	1055212	1055892	681	+	YDR296W	YDR296W	-7	Promoter
chrIV	1055362	1055362	1	+	chrIV:1055362:1055362:+	16.9045	6.47855	3.36474	0.000766157	0.00387027	Exon (YDR296W/YDR296W, exon 1 of 1)	4	1055212	1055892	681	+	YDR296W	YDR296W	150	Exon
chrIV	1055491	1055494	4	+	chrIV:1055491:1055494:+	40.5112	0.565031	0.772829	0.439623	0.636216	Exon (YDR296W/YDR296W, exon 1 of 1)	4	1055212	1055892	681	+	YDR296W	YDR296W	279	Exon
chrIV	1055562	1055609	48	+	chrIV:1055562:1055609:+	12.9457	1.65402	0.81646	0.414237	0.609236	Exon (YDR296W/YDR296W, exon 1 of 1)	4	1055212	1055892	681	+	YDR296W	YDR296W	350	Exon
chrIV	1055850	1055850	1	-	chrIV:1055850:1055850:-	2.81203	5.35352	0.85044	0.395081		Distal Intergenic	4	1052623	1054647	2025	-	YDR295C	YDR295C	-1203	Intergenic
chrIV	1055994	1056011	18	+	chrIV:1055994:1056011:+	5.65746	7.64587	1.2156	0.224137		Downstream (1-2kb)	4	1056551	1057600	1050	+	YDR297W	YDR297W	-540	Downstream
chrIV	105634	105634	1	-	chrIV:105634:105634:-	3.28854	4.20776	0.667584	0.504399		Exon (YDL197C/YDL197C, exon 1 of 1)	4	104917	106494	1578	-	YDL197C	YDL197C	860	Exon
chrIV	1056379	1056571	193	+	chrIV:1056379:1056571:+	4156.49	-0.655194	-3.13528	0.00171687	0.00766029	Promoter	4	1056551	1057600	1050	+	YDR297W	YDR297W	0	Promoter
chrIV	1056705	1056735	31	+	chrIV:1056705:1056735:+	53.4309	0.933359	1.75003	0.0801135	0.177612	Exon (YDR297W/YDR297W, exon 1 of 1)	4	1056551	1057600	1050	+	YDR297W	YDR297W	154	Exon
chrIV	1057003	1057042	40	+	chrIV:1057003:1057042:+	7.85319	5.87247	1.9245	0.0542916	0.13084	Exon (YDR297W/YDR297W, exon 1 of 1)	4	1056551	1057600	1050	+	YDR297W	YDR297W	452	Exon
chrIV	1057159	1057186	28	+	chrIV:1057159:1057186:+	60.8553	-0.115368	-0.194595	0.84571	0.973985	Exon (YDR297W/YDR297W, exon 1 of 1)	4	1056551	1057600	1050	+	YDR297W	YDR297W	608	Exon
chrIV	1057302	1057334	33	+	chrIV:1057302:1057334:+	15.907	0.918909	0.456854	0.647776	0.829717	Exon (YDR297W/YDR297W, exon 1 of 1)	4	1056551	1057600	1050	+	YDR297W	YDR297W	751	Exon
chrIV	1057483	1057483	1	+	chrIV:1057483:1057483:+	0.512149	0	0	1		Exon (YDR297W/YDR297W, exon 1 of 1)	4	1056551	1057600	1050	+	YDR297W	YDR297W	932	Exon
chrIV	1058320	1058320	1	-	chrIV:1058320:1058320:-	1.62197	0	0	1		Exon (YDR298C/YDR298C, exon 1 of 1)	4	1058176	1058814	639	-	YDR298C	YDR298C	494	Exon
chrIV	1058467	1058516	50	-	chrIV:1058467:1058516:-	4.34036	0	0	1		Exon (YDR298C/YDR298C, exon 1 of 1)	4	1058176	1058814	639	-	YDR298C	YDR298C	347	Exon
chrIV	1058714	1058714	1	-	chrIV:1058714:1058714:-	8.92282	0	0	1	1	Promoter	4	1058176	1058814	639	-	YDR298C	YDR298C	100	Promoter
chrIV	1058854	1058994	141	-	chrIV:1058854:1058994:-	1415.63	-1.44677	-7.85682	3.94006e-15	2.09905e-13	Promoter	4	1058176	1058814	639	-	YDR298C	YDR298C	-180	Promoter
chrIV	105886	105888	3	-	chrIV:105886:105888:-	4.63714	5.23442	1.02427	0.305708		Exon (YDL197C/YDL197C, exon 1 of 1)	4	104917	106494	1578	-	YDL197C	YDL197C	608	Exon
chrIV	1059549	1059646	98	+	chrIV:1059549:1059646:+	596.201	0.218673	0.718813	0.472256	0.66936	Promoter	4	1059627	1061231	1605	+	YDR299W	YDR299W	0	Promoter
chrIV	1059743	1059743	1	+	chrIV:1059743:1059743:+	1.07296	0	0	1		Exon (YDR299W/YDR299W, exon 1 of 1)	4	1059627	1061231	1605	+	YDR299W	YDR299W	116	Exon
chrIV	1059808	1059842	35	+	chrIV:1059808:1059842:+	17.4156	7.12952	3.02955	0.00244919	0.0103999	Exon (YDR299W/YDR299W, exon 1 of 1)	4	1059627	1061231	1605	+	YDR299W	YDR299W	181	Exon
chrIV	1060773	1060773	1	+	chrIV:1060773:1060773:+	0.441989	4.10902	0.651813	0.514522		Exon (YDR299W/YDR299W, exon 1 of 1)	4	1059627	1061231	1605	+	YDR299W	YDR299W	1146	Exon
chrIV	106092	106092	1	-	chrIV:106092:106092:-	0.551255	0	0	1		Exon (YDL197C/YDL197C, exon 1 of 1)	4	104917	106494	1578	-	YDL197C	YDL197C	402	Exon
chrIV	1062130	1062130	1	-	chrIV:1062130:1062130:-	0.341093	0	0	1		Exon (YDR300C/YDR300C, exon 1 of 1)	4	1061505	1062791	1287	-	YDR300C	YDR300C	661	Exon
chrIV	1062157	1062157	1	-	chrIV:1062157:1062157:-	0.507492	0	0	1		Exon (YDR300C/YDR300C, exon 1 of 1)	4	1061505	1062791	1287	-	YDR300C	YDR300C	634	Exon
chrIV	1062390	1062390	1	-	chrIV:1062390:1062390:-	0.390378	0	0	1		Exon (YDR300C/YDR300C, exon 1 of 1)	4	1061505	1062791	1287	-	YDR300C	YDR300C	401	Exon
chrIV	106259	106292	34	-	chrIV:106259:106292:-	6.50984	0	0	1	1	Exon (YDL197C/YDL197C, exon 1 of 1)	4	104917	106494	1578	-	YDL197C	YDL197C	235	Exon
chrIV	1062795	1062883	89	-	chrIV:1062795:1062883:-	593.743	-0.0861995	-0.333017	0.739121	0.901541	Promoter	4	1061505	1062791	1287	-	YDR300C	YDR300C	-92	Promoter
chrIV	1063253	1063367	115	+	chrIV:1063253:1063367:+	899.409	0.531317	2.78124	0.0054152	0.0201566	Promoter	4	1063352	1067425	4074	+	YDR301W	YDR301W	0	Promoter
chrIV	1063488	1063488	1	+	chrIV:1063488:1063488:+	10.3219	7.01065	2.83829	0.00453559	0.0174285	Exon (YDR301W/YDR301W, exon 1 of 1)	4	1063352	1067425	4074	+	YDR301W	YDR301W	136	Exon
chrIV	1063654	1063684	31	+	chrIV:1063654:1063684:+	16.3421	6.73338	3.08976	0.00200318	0.00875831	Exon (YDR301W/YDR301W, exon 1 of 1)	4	1063352	1067425	4074	+	YDR301W	YDR301W	302	Exon
chrIV	106376	106376	1	+	chrIV:106376:106376:+	0.464578	0	0	1		Downstream (<1kb)	4	106741	107070	330	+	YDL196W	YDL196W	-365	Downstream
chrIV	1063815	1063815	1	+	chrIV:1063815:1063815:+	1.14912	4.81931	0.765218	0.444142		Exon (YDR301W/YDR301W, exon 1 of 1)	4	1063352	1067425	4074	+	YDR301W	YDR301W	463	Exon
chrIV	1063961	1063980	20	+	chrIV:1063961:1063980:+	17.8995	6.94142	3.7779	0.000158156	0.0010054	Exon (YDR301W/YDR301W, exon 1 of 1)	4	1063352	1067425	4074	+	YDR301W	YDR301W	609	Exon
chrIV	1064367	1064367	1	+	chrIV:1064367:1064367:+	2.54042	5.15469	0.818728	0.412942		Exon (YDR301W/YDR301W, exon 1 of 1)	4	1063352	1067425	4074	+	YDR301W	YDR301W	1015	Exon
chrIV	106475	106537	63	-	chrIV:106475:106537:-	75.1335	2.21613	3.20133	0.00136794	0.00629767	Promoter	4	104917	106494	1578	-	YDL197C	YDL197C	0	Promoter
chrIV	1065375	1065375	1	+	chrIV:1065375:1065375:+	0.441989	4.10902	0.651813	0.514522		Exon (YDR301W/YDR301W, exon 1 of 1)	4	1063352	1067425	4074	+	YDR301W	YDR301W	2023	Exon
chrIV	1065672	1065672	1	+	chrIV:1065672:1065672:+	0.401808	3.97157	0.629854	0.52879		Exon (YDR301W/YDR301W, exon 1 of 1)	4	1067731	1068390	660	+	YDR302W	YDR302W	-2059	Exon
chrIV	1065880	1065882	3	+	chrIV:1065880:1065882:+	2.28097	5.68416	0.903157	0.366443		Exon (YDR301W/YDR301W, exon 1 of 1)	4	1067731	1068390	660	+	YDR302W	YDR302W	-1849	Exon
chrIV	1065927	1065927	1	+	chrIV:1065927:1065927:+	0.869382	0	0	1		Exon (YDR301W/YDR301W, exon 1 of 1)	4	1067731	1068390	660	+	YDR302W	YDR302W	-1804	Exon
chrIV	1066240	1066240	1	+	chrIV:1066240:1066240:+	0.481771	0	0	1		Exon (YDR301W/YDR301W, exon 1 of 1)	4	1067731	1068390	660	+	YDR302W	YDR302W	-1491	Exon
chrIV	1066293	1066293	1	+	chrIV:1066293:1066293:+	1.38334	4.33332	0.687637	0.491682		Exon (YDR301W/YDR301W, exon 1 of 1)	4	1067731	1068390	660	+	YDR302W	YDR302W	-1438	Exon
chrIV	1066895	1066895	1	+	chrIV:1066895:1066895:+	1.46273	4.0702	0.645611	0.518531		Exon (YDR301W/YDR301W, exon 1 of 1)	4	1067731	1068390	660	+	YDR302W	YDR302W	-836	Exon
chrIV	106698	106891	194	-	chrIV:106698:106891:-	404.433	-0.530337	-2.403	0.0162614	0.0501581	Promoter	4	106741	107070	330	+	YDL196W	YDL196W	0	Antisense
chrIV	106699	106767	69	+	chrIV:106699:106767:+	49.4113	1.97761	2.89576	0.00378244	0.0149506	Promoter	4	106741	107070	330	+	YDL196W	YDL196W	0	Promoter
chrIV	1067649	1067711	63	+	chrIV:1067649:1067711:+	426.804	-1.55392	-6.02931	1.64659e-09	3.3909e-08	Promoter	4	1067731	1068390	660	+	YDR302W	YDR302W	-20	Promoter
chrIV	1067946	1067946	1	+	chrIV:1067946:1067946:+	1.57821	0	0	1		Exon (YDR302W/YDR302W, exon 1 of 1)	4	1067731	1068390	660	+	YDR302W	YDR302W	215	Exon
chrIV	107053	107224	172	+	chrIV:107053:107224:+	1833.03	0.514644	2.218	0.0265551	0.0746827	Promoter	4	107208	111029	3822	+	YDL195W	YDL195W	0	Promoter
chrIV	1071023	1071023	1	-	chrIV:1071023:1071023:-	0.48217	4.23451	0.671856	0.501675		Exon (YDR303C/YDR303C, exon 1 of 1)	4	1068729	1071386	2658	-	YDR303C	YDR303C	363	Exon
chrIV	1071026	1071026	1	-	chrIV:1071026:1071026:-	0.437974	0	0	1		Exon (YDR303C/YDR303C, exon 1 of 1)	4	1068729	1071386	2658	-	YDR303C	YDR303C	360	Exon
chrIV	107105	107105	1	-	chrIV:107105:107105:-	0.45063	0	0	1		Downstream (2-3kb)	4	104917	106494	1578	-	YDL197C	YDL197C	-611	Downstream
chrIV	1071199	1071199	1	-	chrIV:1071199:1071199:-	0.613164	0	0	1		Exon (YDR303C/YDR303C, exon 1 of 1)	4	1068729	1071386	2658	-	YDR303C	YDR303C	187	Exon
chrIV	1071242	1071266	25	-	chrIV:1071242:1071266:-	0.942227	0	0	1		Exon (YDR303C/YDR303C, exon 1 of 1)	4	1068729	1071386	2658	-	YDR303C	YDR303C	144	Exon
chrIV	1071387	1071390	4	-	chrIV:1071387:1071390:-	9.72736	5.81644	1.84902	0.0644549	0.149791	Promoter	4	1068729	1071386	2658	-	YDR303C	YDR303C	-4	Promoter
chrIV	1071497	1071507	11	-	chrIV:1071497:1071507:-	141.96	-0.302344	-1.04233	0.29726	0.480325	Promoter	4	1068729	1071386	2658	-	YDR303C	YDR303C	-121	Promoter
chrIV	1071648	1071708	61	-	chrIV:1071648:1071708:-	315.656	-0.427074	-1.74041	0.0817876	0.180568	Downstream (2-3kb)	4	1068729	1071386	2658	-	YDR303C	YDR303C	-322	Downstream
chrIV	1071892	1071940	49	+	chrIV:1071892:1071940:+	11.5454	-7.47824	-2.58708	0.00967929	0.0327177	Distal Intergenic	4	1075865	1077853	1989	+	YDR307W	YDR307W	-3925	Intergenic
chrIV	1072067	1072096	30	-	chrIV:1072067:1072096:-	21.7855	0.736034	0.455456	0.648781	0.830408	Exon (YDR304C/YDR304C, exon 1 of 1)	4	1071880	1072557	678	-	YDR304C	YDR304C	490	Exon
chrIV	1072153	1072326	174	-	chrIV:1072153:1072326:-	1515.6	0.833518	3.933	8.38924e-05	0.000584474	Exon (YDR304C/YDR304C, exon 1 of 1)	4	1071880	1072557	678	-	YDR304C	YDR304C	404	Exon
chrIV	1072400	1072647	248	-	chrIV:1072400:1072647:-	5901.28	0.058892	0.289284	0.772364	0.926015	Promoter	4	1071880	1072557	678	-	YDR304C	YDR304C	0	Promoter
chrIV	1072754	1072812	59	+	chrIV:1072754:1072812:+	19.3281	-0.148857	-0.111217	0.911445	1	Distal Intergenic	4	1075865	1077853	1989	+	YDR307W	YDR307W	-3053	Intergenic
chrIV	107296	107481	186	+	chrIV:107296:107481:+	22.1191	7.99162	2.33748	0.0194142	0.0580117	Promoter	4	107208	111029	3822	+	YDL195W	YDL195W	88	Promoter
chrIV	1072986	1072986	1	-	chrIV:1072986:1072986:-	0.60638	0	0	1		Exon (YDR305C/YDR305C, exon 2 of 2)	4	1071880	1072557	678	-	YDR304C	YDR304C	-429	Exon
chrIV	1073032	1073033	2	-	chrIV:1073032:1073033:-	1.82523	0	0	1		Exon (YDR305C/YDR305C, exon 2 of 2)	4	1072746	1073488	743	-	YDR305C	YDR305C	456	Exon
chrIV	1073097	1073097	1	-	chrIV:1073097:1073097:-	0.409312	0	0	1		Exon (YDR305C/YDR305C, exon 2 of 2)	4	1072746	1073488	743	-	YDR305C	YDR305C	391	Exon
chrIV	1073264	1073264	1	-	chrIV:1073264:1073264:-	2.22345	4.2345	0.671855	0.501676		Exon (YDR305C/YDR305C, exon 2 of 2)	4	1072746	1073488	743	-	YDR305C	YDR305C	224	Exon
chrIV	1073453	1073530	78	-	chrIV:1073453:1073530:-	136.188	-3.06497	-7.83561	4.66578e-15	2.44579e-13	Promoter	4	1072746	1073488	743	-	YDR305C	YDR305C	0	Promoter
chrIV	1074630	1074630	1	-	chrIV:1074630:1074630:-	0.512149	0	0	1		Exon (YDR306C/YDR306C, exon 1 of 1)	4	1073735	1075171	1437	-	YDR306C	YDR306C	541	Exon
chrIV	1074895	1074941	47	-	chrIV:1074895:1074941:-	7.70427	5.04166	0.823547	0.410197	0.60552	Exon (YDR306C/YDR306C, exon 1 of 1)	4	1073735	1075171	1437	-	YDR306C	YDR306C	276	Exon
chrIV	1075018	1075020	3	-	chrIV:1075018:1075020:-	24.8452	6.36946	3.66866	0.000243828	0.00146529	Exon (YDR306C/YDR306C, exon 1 of 1)	4	1073735	1075171	1437	-	YDR306C	YDR306C	153	Exon
chrIV	1075081	1075231	151	-	chrIV:1075081:1075231:-	1199.68	-0.554931	-3.1997	0.00137572	0.00632792	Promoter	4	1073735	1075171	1437	-	YDR306C	YDR306C	0	Promoter
chrIV	1075323	1075323	1	-	chrIV:1075323:1075323:-	2.29282	4.10902	0.651813	0.514522		Promoter	4	1073735	1075171	1437	-	YDR306C	YDR306C	-152	Promoter
chrIV	107547	107547	1	+	chrIV:107547:107547:+	12.5137	6.51645	2.98088	0.00287425	0.0119133	Exon (YDL195W/YDL195W, exon 1 of 1)	4	107208	111029	3822	+	YDL195W	YDL195W	339	Exon
chrIV	1075541	1075541	1	+	chrIV:1075541:1075541:+	1.48625	0	0	1		Downstream (2-3kb)	4	1075865	1077853	1989	+	YDR307W	YDR307W	-324	Downstream
chrIV	1075666	1075666	1	+	chrIV:1075666:1075666:+	0.875948	0	0	1		Promoter	4	1075865	1077853	1989	+	YDR307W	YDR307W	-199	Promoter
chrIV	1075774	1075872	99	+	chrIV:1075774:1075872:+	526.653	-1.07473	-5.06182	4.15273e-07	5.33165e-06	Promoter	4	1075865	1077853	1989	+	YDR307W	YDR307W	0	Promoter
chrIV	1076541	1076541	1	+	chrIV:1076541:1076541:+	7.94427	5.97638	1.9682	0.0490454	0.12073	Exon (YDR307W/YDR307W, exon 1 of 1)	4	1075865	1077853	1989	+	YDR307W	YDR307W	676	Exon
chrIV	107748	107791	44	+	chrIV:107748:107791:+	24.6518	8.29844	4.47707	7.56734e-06	7.01455e-05	Exon (YDL195W/YDL195W, exon 1 of 1)	4	107208	111029	3822	+	YDL195W	YDL195W	540	Exon
chrIV	1078357	1078358	2	-	chrIV:1078357:1078358:-	1.96418	0	0	1		Promoter	4	1078027	1078449	423	-	YDR308C	YDR308C	92	Promoter
chrIV	1078440	1078556	117	-	chrIV:1078440:1078556:-	162.347	-1.54836	-4.52433	6.05881e-06	5.76337e-05	Promoter	4	1078027	1078449	423	-	YDR308C	YDR308C	0	Promoter
chrIV	107863	107863	1	+	chrIV:107863:107863:+	1.23419	5.59001	0.888147	0.374461		Exon (YDL195W/YDL195W, exon 1 of 1)	4	107208	111029	3822	+	YDL195W	YDL195W	655	Exon
chrIV	1078865	1078865	1	-	chrIV:1078865:1078865:-	0.45063	0	0	1		Downstream (<1kb)	4	1078027	1078449	423	-	YDR308C	YDR308C	-416	Downstream
chrIV	1078981	1078981	1	-	chrIV:1078981:1078981:-	1.70977	0	0	1		Downstream (<1kb)	4	1078027	1078449	423	-	YDR308C	YDR308C	-532	Downstream
chrIV	107902	107929	28	+	chrIV:107902:107929:+	6.04846	5.90259	1.50006	0.133599	0.261722	Exon (YDL195W/YDL195W, exon 1 of 1)	4	107208	111029	3822	+	YDL195W	YDL195W	694	Exon
chrIV	1079058	1079058	1	+	chrIV:1079058:1079058:+	0.464578	0	0	1		Distal Intergenic	4	1075865	1077853	1989	+	YDR307W	YDR307W	3193	Intergenic
chrIV	1079262	1079269	8	-	chrIV:1079262:1079269:-	49.4316	3.14364	1.94264	0.0520595	0.12655	Exon (YDR309C/YDR309C, exon 1 of 1)	4	1078027	1078449	423	-	YDR308C	YDR308C	-820	Exon
chrIV	1079346	1079390	45	-	chrIV:1079346:1079390:-	31.9017	2.05087	1.8675	0.0618322	0.144881	Exon (YDR309C/YDR309C, exon 1 of 1)	4	1079048	1080199	1152	-	YDR309C	YDR309C	853	Exon
chrIV	1079460	1079554	95	-	chrIV:1079460:1079554:-	13.2842	5.38906	2.03122	0.0422325	0.10771	Exon (YDR309C/YDR309C, exon 1 of 1)	4	1079048	1080199	1152	-	YDR309C	YDR309C	739	Exon
chrIV	1079627	1079725	99	-	chrIV:1079627:1079725:-	23.0811	6.89459	2.75334	0.00589897	0.0217182	Exon (YDR309C/YDR309C, exon 1 of 1)	4	1079048	1080199	1152	-	YDR309C	YDR309C	572	Exon
chrIV	1079807	1079817	11	-	chrIV:1079807:1079817:-	27.6831	6.52512	3.35728	0.000787138	0.00396095	Exon (YDR309C/YDR309C, exon 1 of 1)	4	1079048	1080199	1152	-	YDR309C	YDR309C	392	Exon
chrIV	107984	107984	1	+	chrIV:107984:107984:+	3.17706	4.07021	0.645612	0.51853		Exon (YDL195W/YDL195W, exon 1 of 1)	4	107208	111029	3822	+	YDL195W	YDL195W	776	Exon
chrIV	1079945	1079947	3	-	chrIV:1079945:1079947:-	0.89787	0	0	1		Exon (YDR309C/YDR309C, exon 1 of 1)	4	1079048	1080199	1152	-	YDR309C	YDR309C	254	Exon
chrIV	1080047	1080047	1	-	chrIV:1080047:1080047:-	0.429416	0	0	1		Exon (YDR309C/YDR309C, exon 1 of 1)	4	1079048	1080199	1152	-	YDR309C	YDR309C	152	Exon
chrIV	1080108	1080111	4	-	chrIV:1080108:1080111:-	6.17714	5.23424	0.831416	0.405739	0.600567	Promoter	4	1079048	1080199	1152	-	YDR309C	YDR309C	91	Promoter
chrIV	1080224	1080313	90	-	chrIV:1080224:1080313:-	1180.89	1.89274	7.05594	1.71435e-12	6.16695e-11	Promoter	4	1079048	1080199	1152	-	YDR309C	YDR309C	-114	Promoter
chrIV	1080379	1080379	1	-	chrIV:1080379:1080379:-	0.927487	0	0	1		Promoter	4	1079048	1080199	1152	-	YDR309C	YDR309C	-180	Promoter
chrIV	108037	108037	1	+	chrIV:108037:108037:+	1.74333	5.54572	0.881085	0.378272		Exon (YDL195W/YDL195W, exon 1 of 1)	4	107208	111029	3822	+	YDL195W	YDL195W	829	Exon
chrIV	1080797	1080801	5	+	chrIV:1080797:1080801:+	71.6308	-1.60535	-3.55108	0.000383657	0.00214718	Distal Intergenic	4	1085065	1086993	1929	+	YDR311W	YDR311W	-4264	Intergenic
chrIV	1080998	1080998	1	+	chrIV:1080998:1080998:+	0.430569	4.07021	0.645612	0.51853		Distal Intergenic	4	1085065	1086993	1929	+	YDR311W	YDR311W	-4067	Intergenic
chrIV	108114	108114	1	+	chrIV:108114:108114:+	0.441989	4.10902	0.651813	0.514522		Exon (YDL195W/YDL195W, exon 1 of 1)	4	107208	111029	3822	+	YDL195W	YDL195W	906	Exon
chrIV	1081168	1081168	1	-	chrIV:1081168:1081168:-	2.85988	5.08973	0.808366	0.41888		Exon (YDR310C/YDR310C, exon 1 of 1)	4	1079048	1080199	1152	-	YDR309C	YDR309C	-969	Exon
chrIV	108116	108116	1	+	chrIV:108116:108116:+	1.18047	0	0	1		Exon (YDL195W/YDL195W, exon 1 of 1)	4	107208	111029	3822	+	YDL195W	YDL195W	908	Exon
chrIV	1081501	1081501	1	-	chrIV:1081501:1081501:-	0.430569	4.07021	0.645612	0.51853		Exon (YDR310C/YDR310C, exon 1 of 1)	4	1079048	1080199	1152	-	YDR309C	YDR309C	-1302	Exon
chrIV	1082218	1082218	1	-	chrIV:1082218:1082218:-	0.602713	4.55634	0.723245	0.469529		Exon (YDR310C/YDR310C, exon 1 of 1)	4	1079048	1080199	1152	-	YDR309C	YDR309C	-2019	Exon
chrIV	1082269	1082269	1	-	chrIV:1082269:1082269:-	4.88125	-5.41504	-1.09825	0.272094		Exon (YDR310C/YDR310C, exon 1 of 1)	4	1081128	1084316	3189	-	YDR310C	YDR310C	2047	Exon
chrIV	1082334	1082334	1	-	chrIV:1082334:1082334:-	2.23166	4.74846	0.753911	0.450902		Exon (YDR310C/YDR310C, exon 1 of 1)	4	1081128	1084316	3189	-	YDR310C	YDR310C	1982	Exon
chrIV	1082368	1082368	1	-	chrIV:1082368:1082368:-	0.496769	0	0	1		Exon (YDR310C/YDR310C, exon 1 of 1)	4	1081128	1084316	3189	-	YDR310C	YDR310C	1948	Exon
chrIV	1082585	1082586	2	-	chrIV:1082585:1082586:-	2.56422	3.97157	0.629854	0.52879		Exon (YDR310C/YDR310C, exon 1 of 1)	4	1081128	1084316	3189	-	YDR310C	YDR310C	1731	Exon
chrIV	1082689	1082689	1	-	chrIV:1082689:1082689:-	11.5608	5.63998	2.34898	0.0188247	0.0567085	Exon (YDR310C/YDR310C, exon 1 of 1)	4	1081128	1084316	3189	-	YDR310C	YDR310C	1627	Exon
chrIV	1082747	1082747	1	-	chrIV:1082747:1082747:-	0.48217	4.23451	0.671856	0.501675		Exon (YDR310C/YDR310C, exon 1 of 1)	4	1081128	1084316	3189	-	YDR310C	YDR310C	1569	Exon
chrIV	1083055	1083055	1	-	chrIV:1083055:1083055:-	13.463	5.93572	2.29936	0.0214846	0.0629604	Exon (YDR310C/YDR310C, exon 1 of 1)	4	1081128	1084316	3189	-	YDR310C	YDR310C	1261	Exon
chrIV	1083149	1083149	1	-	chrIV:1083149:1083149:-	1.51096	0	0	1		Exon (YDR310C/YDR310C, exon 1 of 1)	4	1081128	1084316	3189	-	YDR310C	YDR310C	1167	Exon
chrIV	1084019	1084061	43	-	chrIV:1084019:1084061:-	1.93836	4.34995	0.690292	0.49001		Exon (YDR310C/YDR310C, exon 1 of 1)	4	1081128	1084316	3189	-	YDR310C	YDR310C	297	Exon
chrIV	108410	108410	1	+	chrIV:108410:108410:+	7.47755	6.40027	1.91832	0.0550704	0.132294	Exon (YDL195W/YDL195W, exon 1 of 1)	4	107208	111029	3822	+	YDL195W	YDL195W	1202	Exon
chrIV	1084317	1084317	1	-	chrIV:1084317:1084317:-	0.409664	0	0	1		Promoter	4	1081128	1084316	3189	-	YDR310C	YDR310C	-1	Promoter
chrIV	1084422	1084422	1	-	chrIV:1084422:1084422:-	0.409664	0	0	1		Promoter	4	1081128	1084316	3189	-	YDR310C	YDR310C	-106	Promoter
chrIV	1084433	1084508	76	-	chrIV:1084433:1084508:-	17.8471	1.94366	0.651734	0.514573	0.708441	Promoter	4	1081128	1084316	3189	-	YDR310C	YDR310C	-192	Promoter
chrIV	1084564	1084655	92	-	chrIV:1084564:1084655:-	200.959	-0.66378	-1.72675	0.0842119	0.184921	Distal Intergenic	4	1081128	1084316	3189	-	YDR310C	YDR310C	-339	Intergenic
chrIV	1084748	1084809	62	-	chrIV:1084748:1084809:-	2.29221	0	0	1		Distal Intergenic	4	1081128	1084316	3189	-	YDR310C	YDR310C	-493	Intergenic
chrIV	1085005	1085168	164	+	chrIV:1085005:1085168:+	864.107	0.352792	1.95239	0.0508925	0.124315	Promoter	4	1085065	1086993	1929	+	YDR311W	YDR311W	0	Promoter
chrIV	1085247	1085248	2	+	chrIV:1085247:1085248:+	3.28932	5.73667	0.911526	0.362018		Exon (YDR311W/YDR311W, exon 1 of 1)	4	1085065	1086993	1929	+	YDR311W	YDR311W	182	Exon
chrIV	1085752	1085752	1	+	chrIV:1085752:1085752:+	5.14581	5.85314	1.36126	0.173431		Exon (YDR311W/YDR311W, exon 1 of 1)	4	1085065	1086993	1929	+	YDR311W	YDR311W	687	Exon
chrIV	1085783	1085792	10	-	chrIV:1085783:1085792:-	5.4257	0	0	1		Distal Intergenic	4	1081128	1084316	3189	-	YDR310C	YDR310C	-1476	Intergenic
chrIV	1085958	1085958	1	+	chrIV:1085958:1085958:+	3.42409	5.34957	0.916736	0.359281		Exon (YDR311W/YDR311W, exon 1 of 1)	4	1085065	1086993	1929	+	YDR311W	YDR311W	893	Exon
chrIV	1086100	1086100	1	+	chrIV:1086100:1086100:+	0.684033	0	0	1		Exon (YDR311W/YDR311W, exon 1 of 1)	4	1085065	1086993	1929	+	YDR311W	YDR311W	1035	Exon
chrIV	1086113	1086113	1	+	chrIV:1086113:1086113:+	0.658152	0	0	1		Exon (YDR311W/YDR311W, exon 1 of 1)	4	1085065	1086993	1929	+	YDR311W	YDR311W	1048	Exon
chrIV	1086117	1086117	1	+	chrIV:1086117:1086117:+	0.970237	0	0	1		Exon (YDR311W/YDR311W, exon 1 of 1)	4	1085065	1086993	1929	+	YDR311W	YDR311W	1052	Exon
chrIV	1086173	1086173	1	+	chrIV:1086173:1086173:+	0.441989	4.10902	0.651813	0.514522		Exon (YDR311W/YDR311W, exon 1 of 1)	4	1085065	1086993	1929	+	YDR311W	YDR311W	1108	Exon
chrIV	1086194	1086194	1	+	chrIV:1086194:1086194:+	0.409312	0	0	1		Exon (YDR311W/YDR311W, exon 1 of 1)	4	1085065	1086993	1929	+	YDR311W	YDR311W	1129	Exon
chrIV	1086212	1086212	1	+	chrIV:1086212:1086212:+	0.390378	0	0	1		Exon (YDR311W/YDR311W, exon 1 of 1)	4	1085065	1086993	1929	+	YDR311W	YDR311W	1147	Exon
chrIV	1086415	1086415	1	+	chrIV:1086415:1086415:+	0.832368	4.10901	0.651811	0.514523		Exon (YDR311W/YDR311W, exon 1 of 1)	4	1087581	1088942	1362	+	YDR312W	YDR312W	-1166	Exon
chrIV	108712	108715	4	+	chrIV:108712:108715:+	40.5749	2.23109	2.48593	0.0129213	0.0415691	Exon (YDL195W/YDL195W, exon 1 of 1)	4	107208	111029	3822	+	YDL195W	YDL195W	1504	Exon
chrIV	1087367	1087367	1	+	chrIV:1087367:1087367:+	0.409312	0	0	1		Promoter	4	1087581	1088942	1362	+	YDR312W	YDR312W	-214	Promoter
chrIV	1087466	1087466	1	+	chrIV:1087466:1087466:+	1.11199	0	0	1		Promoter	4	1087581	1088942	1362	+	YDR312W	YDR312W	-115	Promoter
chrIV	1087527	1087554	28	+	chrIV:1087527:1087554:+	199.216	-0.424354	-1.50817	0.131512	0.258735	Promoter	4	1087581	1088942	1362	+	YDR312W	YDR312W	-27	Promoter
chrIV	1087747	1087747	1	+	chrIV:1087747:1087747:+	0.430569	4.07021	0.645612	0.51853		Exon (YDR312W/YDR312W, exon 1 of 1)	4	1087581	1088942	1362	+	YDR312W	YDR312W	166	Exon
chrIV	1087786	1087786	1	+	chrIV:1087786:1087786:+	1.03399	4.34994	0.690291	0.490011		Exon (YDR312W/YDR312W, exon 1 of 1)	4	1087581	1088942	1362	+	YDR312W	YDR312W	205	Exon
chrIV	1088401	1088407	7	+	chrIV:1088401:1088407:+	7.87362	5.50717	1.64991	0.0989611	0.209179	Exon (YDR312W/YDR312W, exon 1 of 1)	4	1087581	1088942	1362	+	YDR312W	YDR312W	820	Exon
chrIV	1088506	1088508	3	+	chrIV:1088506:1088508:+	6.16075	5.14055	1.2189	0.222883	0.386385	Exon (YDR312W/YDR312W, exon 1 of 1)	4	1087581	1088942	1362	+	YDR312W	YDR312W	925	Exon
chrIV	1088555	1088555	1	-	chrIV:1088555:1088555:-	0.99489	0	0	1		Distal Intergenic	4	1089219	1090079	861	-	YDR313C	YDR313C	1524	Intergenic
chrIV	1088734	1088808	75	+	chrIV:1088734:1088808:+	26.1619	6.49301	2.02971	0.0423859	0.107975	Exon (YDR312W/YDR312W, exon 1 of 1)	4	1087581	1088942	1362	+	YDR312W	YDR312W	1153	Exon
chrIV	108944	108961	18	+	chrIV:108944:108961:+	28.7069	1.19863	1.15904	0.246439	0.417259	Exon (YDL195W/YDL195W, exon 1 of 1)	4	107208	111029	3822	+	YDL195W	YDL195W	1736	Exon
chrIV	1089584	1089703	120	-	chrIV:1089584:1089703:-	64.5443	3.56181	4.94946	7.44185e-07	8.96176e-06	Exon (YDR313C/YDR313C, exon 1 of 1)	4	1089219	1090079	861	-	YDR313C	YDR313C	495	Exon
chrIV	1089781	1089869	89	-	chrIV:1089781:1089869:-	11.1137	5.95555	1.45622	0.145331	0.278925	Exon (YDR313C/YDR313C, exon 1 of 1)	4	1089219	1090079	861	-	YDR313C	YDR313C	298	Exon
chrIV	1090027	1090111	85	-	chrIV:1090027:1090111:-	486.504	1.06007	4.18234	2.88528e-05	0.000228272	Promoter	4	1089219	1090079	861	-	YDR313C	YDR313C	0	Promoter
chrIV	1090240	1090240	1	+	chrIV:1090240:1090240:+	0.525569	0	0	1		Distal Intergenic	4	1087581	1088942	1362	+	YDR312W	YDR312W	2659	Intergenic
chrIV	1090292	1090292	1	+	chrIV:1090292:1090292:+	1.87397	0	0	1		Distal Intergenic	4	1087581	1088942	1362	+	YDR312W	YDR312W	2711	Intergenic
chrIV	1090394	1090394	1	+	chrIV:1090394:1090394:+	1.49044	0	0	1		Distal Intergenic	4	1087581	1088942	1362	+	YDR312W	YDR312W	2813	Intergenic
chrIV	109123	109176	54	+	chrIV:109123:109176:+	11.1919	6.75796	2.28963	0.0220427	0.0642979	Exon (YDL195W/YDL195W, exon 1 of 1)	4	107208	111029	3822	+	YDL195W	YDL195W	1915	Exon
chrIV	1091749	1091749	1	-	chrIV:1091749:1091749:-	0.425863	0	0	1		Exon (YDR314C/YDR314C, exon 1 of 1)	4	1090433	1092511	2079	-	YDR314C	YDR314C	762	Exon
chrIV	1092348	1092348	1	-	chrIV:1092348:1092348:-	1.68268	4.10902	0.651813	0.514522		Exon (YDR314C/YDR314C, exon 1 of 1)	4	1090433	1092511	2079	-	YDR314C	YDR314C	163	Exon
chrIV	1092420	1092420	1	-	chrIV:1092420:1092420:-	0.387148	0	0	1		Promoter	4	1090433	1092511	2079	-	YDR314C	YDR314C	91	Promoter
chrIV	1092523	1092616	94	-	chrIV:1092523:1092616:-	687.717	0.54878	2.64299	0.00821772	0.0285608	Promoter	4	1090433	1092511	2079	-	YDR314C	YDR314C	-105	Promoter
chrIV	1093064	1093064	1	-	chrIV:1093064:1093064:-	3.29717	-0.788486	-0.128258	0.897945		Exon (YDR315C/YDR315C, exon 1 of 1)	4	1092741	1093586	846	-	YDR315C	YDR315C	522	Exon
chrIV	1093149	1093149	1	-	chrIV:1093149:1093149:-	0.443421	0	0	1		Exon (YDR315C/YDR315C, exon 1 of 1)	4	1092741	1093586	846	-	YDR315C	YDR315C	437	Exon
chrIV	109346	109349	4	+	chrIV:109346:109349:+	14.2871	6.81675	2.857	0.00427667	0.0165995	Exon (YDL195W/YDL195W, exon 1 of 1)	4	107208	111029	3822	+	YDL195W	YDL195W	2138	Exon
chrIV	1093522	1093633	112	-	chrIV:1093522:1093633:-	310.92	-0.377673	-1.63571	0.1019	0.213722	Promoter	4	1092741	1093586	846	-	YDR315C	YDR315C	0	Promoter
chrIV	1093726	1093823	98	+	chrIV:1093726:1093823:+	345.543	-1.10336	-5.17953	2.22441e-07	3.03476e-06	Promoter	4	1093763	1095178	1416	+	YDR316W	YDR316W	0	Promoter
chrIV	1093898	1093961	64	+	chrIV:1093898:1093961:+	3.89632	3.97157	0.629853	0.528791		Exon (YDR316W/YDR316W, exon 1 of 1)	4	1093763	1095178	1416	+	YDR316W	YDR316W	135	Exon
chrIV	109402	109504	103	+	chrIV:109402:109504:+	131.299	1.9771	5.1767	2.25845e-07	3.07478e-06	Exon (YDL195W/YDL195W, exon 1 of 1)	4	111580	114234	2655	+	YDL194W	YDL194W	-2076	Exon
chrIV	1094038	1094074	37	+	chrIV:1094038:1094074:+	6.11578	5.6936	0.904661	0.365645	0.558118	Exon (YDR316W/YDR316W, exon 1 of 1)	4	1093763	1095178	1416	+	YDR316W	YDR316W	275	Exon
chrIV	1094299	1094299	1	+	chrIV:1094299:1094299:+	0.596122	0	0	1		Exon (YDR316W/YDR316W, exon 1 of 1)	4	1093763	1095178	1416	+	YDR316W	YDR316W	536	Exon
chrIV	1094696	1094696	1	+	chrIV:1094696:1094696:+	0.437974	0	0	1		Exon (YDR316W/YDR316W, exon 1 of 1)	4	1093763	1095178	1416	+	YDR316W	YDR316W	933	Exon
chrIV	1094756	1094756	1	+	chrIV:1094756:1094756:+	0.655816	0	0	1		Exon (YDR316W/YDR316W, exon 1 of 1)	4	1093763	1095178	1416	+	YDR316W	YDR316W	993	Exon
chrIV	1095058	1095127	70	-	chrIV:1095058:1095127:-	4.84771	0	0	1		Downstream (2-3kb)	4	1092741	1093586	846	-	YDR315C	YDR315C	-1541	Downstream
chrIV	1095148	1095148	1	-	chrIV:1095148:1095148:-	0.45063	0	0	1		Downstream (2-3kb)	4	1092741	1093586	846	-	YDR315C	YDR315C	-1562	Downstream
chrIV	1095433	1095444	12	-	chrIV:1095433:1095444:-	16.5131	7.67804	3.65619	0.000255992	0.00152638	Downstream (2-3kb)	4	1092741	1093586	846	-	YDR315C	YDR315C	-1858	Downstream
chrIV	1095555	1095692	138	+	chrIV:1095555:1095692:+	338.398	-1.9554	-7.47759	7.5698e-14	3.38826e-12	Downstream (1-2kb)	4	1096064	1097386	1323	+	YDR316W-B	YDR316W-A	-372	Downstream
chrIV	109606	109606	1	+	chrIV:109606:109606:+	10.6926	6.5886	2.49511	0.0125919	0.0406695	Exon (YDL195W/YDL195W, exon 1 of 1)	4	111580	114234	2655	+	YDL194W	YDL194W	-1974	Exon
chrIV	109678	109679	2	+	chrIV:109678:109679:+	7.60749	5.4529	1.52368	0.127588	0.253071	Exon (YDL195W/YDL195W, exon 1 of 1)	4	111580	114234	2655	+	YDL194W	YDL194W	-1901	Exon
chrIV	109770	109770	1	+	chrIV:109770:109770:+	1.48464	4.23451	0.671856	0.501675		Exon (YDL195W/YDL195W, exon 1 of 1)	4	111580	114234	2655	+	YDL194W	YDL194W	-1810	Exon
chrIV	109858	109876	19	+	chrIV:109858:109876:+	29.2943	7.9241	4.42751	9.53259e-06	8.62818e-05	Exon (YDL195W/YDL195W, exon 1 of 1)	4	111580	114234	2655	+	YDL194W	YDL194W	-1704	Exon
chrIV	109932	109934	3	+	chrIV:109932:109934:+	16.9729	6.48896	3.28967	0.00100306	0.00485551	Exon (YDL195W/YDL195W, exon 1 of 1)	4	111580	114234	2655	+	YDL194W	YDL194W	-1646	Exon
chrIV	109993	110023	31	+	chrIV:109993:110023:+	98.9605	1.44023	3.35845	0.000783816	0.00394727	Exon (YDL195W/YDL195W, exon 1 of 1)	4	111580	114234	2655	+	YDL194W	YDL194W	-1557	Exon
chrIV	110089	110212	124	+	chrIV:110089:110212:+	198.057	1.5689	5.14996	2.60548e-07	3.4891e-06	Exon (YDL195W/YDL195W, exon 1 of 1)	4	111580	114234	2655	+	YDL194W	YDL194W	-1368	Exon
chrIV	1102122	1102180	59	+	chrIV:1102122:1102180:+	127.361	0.49068	1.20545	0.228031	0.393101	Promoter	4	1102184	1103428	1245	+	YDR317W	YDR317W	-4	Promoter
chrIV	110267	110292	26	+	chrIV:110267:110292:+	17.0975	6.59696	2.99363	0.00275678	0.0115042	Exon (YDL195W/YDL195W, exon 1 of 1)	4	111580	114234	2655	+	YDL194W	YDL194W	-1288	Exon
chrIV	1103520	1103568	49	-	chrIV:1103520:1103568:-	116.147	0.388319	1.09148	0.275061	0.453044	Distal Intergenic	4	1105003	1105827	825	-	YDR319C	YDR319C	2307	Intergenic
chrIV	1103673	1103791	119	+	chrIV:1103673:1103791:+	234.838	-0.365002	-1.23856	0.215507	0.376965	Promoter	4	1103758	1104947	1190	+	YDR318W	YDR318W	0	Promoter
chrIV	110371	110484	114	+	chrIV:110371:110484:+	361.642	1.0964	4.34306	1.4051e-05	0.000121566	Exon (YDL195W/YDL195W, exon 1 of 1)	4	111580	114234	2655	+	YDL194W	YDL194W	-1096	Exon
chrIV	1103769	1103829	61	-	chrIV:1103769:1103829:-	5.32139	4.5566	0.913	0.361243		Distal Intergenic	4	1105003	1105827	825	-	YDR319C	YDR319C	2058	Intergenic
chrIV	1103914	1103914	1	+	chrIV:1103914:1103914:+	1.15433	0	0	1		Exon (YDR318W/YDR318W, exon 2 of 2)	4	1103758	1104947	1190	+	YDR318W	YDR318W	156	Exon
chrIV	1103916	1103916	1	+	chrIV:1103916:1103916:+	0.863444	4.34994	0.690291	0.490011		Exon (YDR318W/YDR318W, exon 2 of 2)	4	1103758	1104947	1190	+	YDR318W	YDR318W	158	Exon
chrIV	1104608	1104608	1	+	chrIV:1104608:1104608:+	1.68511	0	0	1		Exon (YDR318W/YDR318W, exon 2 of 2)	4	1103758	1104947	1190	+	YDR318W	YDR318W	850	Exon
chrIV	110503	110503	1	+	chrIV:110503:110503:+	0.869382	0	0	1		Exon (YDL195W/YDL195W, exon 1 of 1)	4	111580	114234	2655	+	YDL194W	YDL194W	-1077	Exon
chrIV	1105111	1105111	1	+	chrIV:1105111:1105111:+	0.390378	0	0	1		Distal Intergenic	4	1103758	1104947	1190	+	YDR318W	YDR318W	1353	Intergenic
chrIV	1105384	1105385	2	-	chrIV:1105384:1105385:-	3.21053	0	0	1		Exon (YDR319C/YDR319C, exon 1 of 1)	4	1105003	1105827	825	-	YDR319C	YDR319C	443	Exon
chrIV	1105579	1105588	10	-	chrIV:1105579:1105588:-	11.0577	0.00332588	0.00141567	0.99887	1	Exon (YDR319C/YDR319C, exon 1 of 1)	4	1105003	1105827	825	-	YDR319C	YDR319C	248	Exon
chrIV	1105641	1105705	65	-	chrIV:1105641:1105705:-	299.477	-0.369433	-1.06726	0.285855	0.466749	Exon (YDR319C/YDR319C, exon 1 of 1)	4	1105003	1105827	825	-	YDR319C	YDR319C	186	Exon
chrIV	1105757	1105957	201	-	chrIV:1105757:1105957:-	657.921	-0.308819	-1.5057	0.132144	0.259614	Promoter	4	1105003	1105827	825	-	YDR319C	YDR319C	0	Promoter
chrIV	110594	110596	3	+	chrIV:110594:110596:+	37.7822	3.17422	3.46796	0.000524431	0.00280073	Exon (YDL195W/YDL195W, exon 1 of 1)	4	111580	114234	2655	+	YDL194W	YDL194W	-984	Exon
chrIV	1106079	1106079	1	+	chrIV:1106079:1106079:+	0.547226	0	0	1		Downstream (2-3kb)	4	1103758	1104947	1190	+	YDR318W	YDR318W	2321	Downstream
chrIV	1106420	1106420	1	-	chrIV:1106420:1106420:-	0.661506	0	0	1		Exon (YDR320C/YDR320C, exon 1 of 1)	4	1105003	1105827	825	-	YDR319C	YDR319C	-593	Exon
chrIV	110652	110652	1	+	chrIV:110652:110652:+	0.763436	4.89729	0.777662	0.436768		Exon (YDL195W/YDL195W, exon 1 of 1)	4	111580	114234	2655	+	YDL194W	YDL194W	-928	Exon
chrIV	1106936	1106937	2	-	chrIV:1106936:1106937:-	4.57624	0	0	1		Exon (YDR320C/YDR320C, exon 1 of 1)	4	1105003	1105827	825	-	YDR319C	YDR319C	-1110	Exon
chrIV	1107338	1107338	1	-	chrIV:1107338:1107338:-	0.456022	0	0	1		Exon (YDR320C/YDR320C, exon 1 of 1)	4	1106095	1108101	2007	-	YDR320C	YDR320C	763	Exon
chrIV	1107453	1107453	1	-	chrIV:1107453:1107453:-	0.501624	0	0	1		Exon (YDR320C/YDR320C, exon 1 of 1)	4	1106095	1108101	2007	-	YDR320C	YDR320C	648	Exon
chrIV	1107550	1107550	1	-	chrIV:1107550:1107550:-	0.88659	4.07021	0.645612	0.51853		Exon (YDR320C/YDR320C, exon 1 of 1)	4	1106095	1108101	2007	-	YDR320C	YDR320C	551	Exon
chrIV	1107703	1107703	1	+	chrIV:1107703:1107703:+	0.63843	0	0	1		Downstream (<1kb)	4	1108484	1108621	138	+	YDR320W-B	YDR320W-B	-781	Downstream
chrIV	1107741	1107741	1	-	chrIV:1107741:1107741:-	1.30689	0	0	1		Exon (YDR320C/YDR320C, exon 1 of 1)	4	1106095	1108101	2007	-	YDR320C	YDR320C	360	Exon
chrIV	1107807	1107807	1	-	chrIV:1107807:1107807:-	0.437974	0	0	1		Exon (YDR320C/YDR320C, exon 1 of 1)	4	1106095	1108101	2007	-	YDR320C	YDR320C	294	Exon
chrIV	1107966	1107966	1	-	chrIV:1107966:1107966:-	5.09488	5.22553	1.1877	0.23495		Exon (YDR320C/YDR320C, exon 1 of 1)	4	1106095	1108101	2007	-	YDR320C	YDR320C	135	Exon
chrIV	1108038	1108171	134	-	chrIV:1108038:1108171:-	405.014	1.01716	4.24374	2.19826e-05	0.000179645	Promoter	4	1106095	1108101	2007	-	YDR320C	YDR320C	0	Promoter
chrIV	1108245	1108291	47	+	chrIV:1108245:1108291:+	26.2572	6.25717	3.62639	0.00028741	0.00167894	Promoter	4	1108484	1108621	138	+	YDR320W-B	YDR320W-B	-193	Promoter
chrIV	1108473	1108541	69	-	chrIV:1108473:1108541:-	766.504	-0.922395	-4.14771	3.3582e-05	0.000260846	Promoter	4	1108484	1108621	138	+	YDR320W-B	YDR320W-B	0	Antisense
chrIV	1108647	1108716	70	+	chrIV:1108647:1108716:+	1796.12	-0.685787	-3.2447	0.00117574	0.00554227	Promoter	4	1108702	1109847	1146	+	YDR321W	YDR321W	0	Promoter
chrIV	1108835	1108835	1	+	chrIV:1108835:1108835:+	0.851301	4.10901	0.651811	0.514523		Exon (YDR321W/YDR321W, exon 1 of 1)	4	1108702	1109847	1146	+	YDR321W	YDR321W	133	Exon
chrIV	1108889	1108889	1	+	chrIV:1108889:1108889:+	1.41456	5.38871	0.85605	0.39197		Exon (YDR321W/YDR321W, exon 1 of 1)	4	1108702	1109847	1146	+	YDR321W	YDR321W	187	Exon
chrIV	1109093	1109102	10	+	chrIV:1109093:1109102:+	1.58538	0	0	1		Exon (YDR321W/YDR321W, exon 1 of 1)	4	1108702	1109847	1146	+	YDR321W	YDR321W	391	Exon
chrIV	1109289	1109295	7	+	chrIV:1109289:1109295:+	5.39695	1.83581	0.385712	0.69971		Exon (YDR321W/YDR321W, exon 1 of 1)	4	1108702	1109847	1146	+	YDR321W	YDR321W	587	Exon
chrIV	1110279	1110320	42	-	chrIV:1110279:1110320:-	9.45225	5.89997	1.89492	0.0581026	0.13804	Downstream (2-3kb)	4	1108280	1108498	219	-	YDR320C-A	YDR320C-A	-1822	Downstream
chrIV	1110383	1110383	1	+	chrIV:1110383:1110383:+	0.65333	0	0	1		Promoter	4	1110589	1111692	1104	+	YDR322W	YDR322W	-206	Promoter
chrIV	1110549	1110608	60	+	chrIV:1110549:1110608:+	1188.06	-0.4649	-2.8065	0.00500828	0.0188894	Promoter	4	1110589	1111692	1104	+	YDR322W	YDR322W	0	Promoter
chrIV	1111908	1111908	1	+	chrIV:1111908:1111908:+	1.2573	0	0	1		Distal Intergenic	4	1110589	1111692	1104	+	YDR322W	YDR322W	1319	Intergenic
chrIV	1112010	1112030	21	+	chrIV:1112010:1112030:+	2.83344	0	0	1		Distal Intergenic	4	1110589	1111692	1104	+	YDR322W	YDR322W	1421	Intergenic
chrIV	1112203	1112356	154	-	chrIV:1112203:1112356:-	3587.25	-0.824669	-4.25255	2.11353e-05	0.000173517	Promoter	4	1112003	1112293	291	-	YDR322C-A	YDR322C-A	0	Promoter
chrIV	1112494	1112494	1	+	chrIV:1112494:1112494:+	0.57353	0	0	1		Distal Intergenic	4	1110589	1111692	1104	+	YDR322W	YDR322W	1905	Intergenic
chrIV	1112560	1112565	6	+	chrIV:1112560:1112565:+	37.2621	0	0	1	1	Distal Intergenic	4	1110589	1111692	1104	+	YDR322W	YDR322W	1971	Intergenic
chrIV	1112740	1112740	1	-	chrIV:1112740:1112740:-	9.35149	4.06763	1.41748	0.156342	0.294951	Exon (YDR323C/YDR323C, exon 1 of 1)	4	1112003	1112293	291	-	YDR322C-A	YDR322C-A	-447	Exon
chrIV	111344	111432	89	+	chrIV:111344:111432:+	514.73	0.126254	0.62153	0.534251	0.724994	Promoter	4	111580	114234	2655	+	YDL194W	YDL194W	-148	Promoter
chrIV	1113992	1114081	90	-	chrIV:1113992:1114081:-	220.413	0.325292	1.19965	0.230277	0.396128	Promoter	4	1112480	1114027	1548	-	YDR323C	YDR323C	0	Promoter
chrIV	1114289	1114289	1	+	chrIV:1114289:1114289:+	0.655462	0	0	1		Distal Intergenic	4	1117126	1120233	3108	+	YDR325W	YDR325W	-2837	Intergenic
chrIV	1114730	1114730	1	-	chrIV:1114730:1114730:-	2.38214	-0.221744	-0.0360473	0.971245		Exon (YDR324C/YDR324C, exon 1 of 1)	4	1112480	1114027	1548	-	YDR323C	YDR323C	-703	Exon
chrIV	1114813	1114813	1	-	chrIV:1114813:1114813:-	11.1844	-1.5062	-0.577061	0.563898	0.753903	Exon (YDR324C/YDR324C, exon 1 of 1)	4	1112480	1114027	1548	-	YDR323C	YDR323C	-786	Exon
chrIV	1115804	1115804	1	-	chrIV:1115804:1115804:-	0.409312	0	0	1		Exon (YDR324C/YDR324C, exon 1 of 1)	4	1114433	1116763	2331	-	YDR324C	YDR324C	959	Exon
chrIV	111658	111659	2	+	chrIV:111658:111659:+	9.27546	5.34174	1.90849	0.0563276	0.134425	Promoter	4	111580	114234	2655	+	YDL194W	YDL194W	78	Promoter
chrIV	1116685	1116765	81	-	chrIV:1116685:1116765:-	76.6508	-2.24767	-3.7539	0.000174103	0.00109576	Promoter	4	1114433	1116763	2331	-	YDR324C	YDR324C	0	Promoter
chrIV	1116864	1116864	1	+	chrIV:1116864:1116864:+	18.2828	-0.48611	-0.40964	0.68207	0.857389	Distal Intergenic	4	1117126	1120233	3108	+	YDR325W	YDR325W	-262	Intergenic
chrIV	1117091	1117126	36	+	chrIV:1117091:1117126:+	218.953	0.0663785	0.250403	0.802276	0.946196	Promoter	4	1117126	1120233	3108	+	YDR325W	YDR325W	0	Promoter
chrIV	1117573	1117573	1	+	chrIV:1117573:1117573:+	1.02641	3.97156	0.629852	0.528791		Exon (YDR325W/YDR325W, exon 1 of 1)	4	1117126	1120233	3108	+	YDR325W	YDR325W	447	Exon
chrIV	1117799	1117799	1	+	chrIV:1117799:1117799:+	0.341093	0	0	1		Exon (YDR325W/YDR325W, exon 1 of 1)	4	1117126	1120233	3108	+	YDR325W	YDR325W	673	Exon
chrIV	1117855	1117855	1	+	chrIV:1117855:1117855:+	1.04815	0	0	1		Exon (YDR325W/YDR325W, exon 1 of 1)	4	1117126	1120233	3108	+	YDR325W	YDR325W	729	Exon
chrIV	1118446	1118446	1	+	chrIV:1118446:1118446:+	0.522351	4.34995	0.690292	0.49001		Exon (YDR325W/YDR325W, exon 1 of 1)	4	1117126	1120233	3108	+	YDR325W	YDR325W	1320	Exon
chrIV	1118480	1118480	1	+	chrIV:1118480:1118480:+	0.857776	4.33332	0.687637	0.491682		Exon (YDR325W/YDR325W, exon 1 of 1)	4	1117126	1120233	3108	+	YDR325W	YDR325W	1354	Exon
chrIV	111884	111884	1	+	chrIV:111884:111884:+	0.425863	0	0	1		Exon (YDL194W/YDL194W, exon 1 of 1)	4	111580	114234	2655	+	YDL194W	YDL194W	304	Exon
chrIV	1121408	1121408	1	-	chrIV:1121408:1121408:-	2.26595	5.04165	0.800695	0.423308		Exon (YDR326C/YDR326C, exon 1 of 1)	4	1120609	1124925	4317	-	YDR326C	YDR326C	3517	Exon
chrIV	1122631	1122631	1	-	chrIV:1122631:1122631:-	0.401808	3.97157	0.629854	0.52879		Exon (YDR326C/YDR326C, exon 1 of 1)	4	1120609	1124925	4317	-	YDR326C	YDR326C	2294	Exon
chrIV	1123722	1123734	13	-	chrIV:1123722:1123734:-	3.07561	0	0	1		Exon (YDR326C/YDR326C, exon 1 of 1)	4	1120609	1124925	4317	-	YDR326C	YDR326C	1203	Exon
chrIV	1123791	1123814	24	-	chrIV:1123791:1123814:-	2.29231	0	0	1		Exon (YDR326C/YDR326C, exon 1 of 1)	4	1120609	1124925	4317	-	YDR326C	YDR326C	1134	Exon
chrIV	1123866	1123883	18	-	chrIV:1123866:1123883:-	17.2501	6.28276	2.97613	0.00291908	0.012071	Exon (YDR326C/YDR326C, exon 1 of 1)	4	1120609	1124925	4317	-	YDR326C	YDR326C	1059	Exon
chrIV	1123961	1123966	6	-	chrIV:1123961:1123966:-	1.08402	0	0	1		Exon (YDR326C/YDR326C, exon 1 of 1)	4	1120609	1124925	4317	-	YDR326C	YDR326C	964	Exon
chrIV	1124040	1124040	1	-	chrIV:1124040:1124040:-	5.52213	6.0779	1.3724	0.169939		Exon (YDR326C/YDR326C, exon 1 of 1)	4	1120609	1124925	4317	-	YDR326C	YDR326C	885	Exon
chrIV	1124045	1124045	1	-	chrIV:1124045:1124045:-	0.580723	0	0	1		Exon (YDR326C/YDR326C, exon 1 of 1)	4	1120609	1124925	4317	-	YDR326C	YDR326C	880	Exon
chrIV	1124110	1124125	16	-	chrIV:1124110:1124125:-	13.8833	6.51484	3.15988	0.00157835	0.0071233	Exon (YDR326C/YDR326C, exon 1 of 1)	4	1120609	1124925	4317	-	YDR326C	YDR326C	815	Exon
chrIV	1124162	1124176	15	+	chrIV:1124162:1124176:+	1.41131	0	0	1		Downstream (1-2kb)	4	1125302	1125628	327	+	YDR327W	YDR327W	-1126	Downstream
chrIV	1124234	1124234	1	+	chrIV:1124234:1124234:+	0.525569	0	0	1		Downstream (1-2kb)	4	1125302	1125628	327	+	YDR327W	YDR327W	-1068	Downstream
chrIV	1124446	1124477	32	-	chrIV:1124446:1124477:-	3.91419	4.0702	0.645611	0.518531		Exon (YDR326C/YDR326C, exon 1 of 1)	4	1120609	1124925	4317	-	YDR326C	YDR326C	479	Exon
chrIV	1124678	1124686	9	-	chrIV:1124678:1124686:-	5.87186	6.03404	0.95892	0.337599	0.526919	Exon (YDR326C/YDR326C, exon 1 of 1)	4	1120609	1124925	4317	-	YDR326C	YDR326C	247	Exon
chrIV	1124753	1124753	1	-	chrIV:1124753:1124753:-	0.903831	4.33333	0.687638	0.491681		Exon (YDR326C/YDR326C, exon 1 of 1)	4	1120609	1124925	4317	-	YDR326C	YDR326C	172	Exon
chrIV	1124806	1124863	58	-	chrIV:1124806:1124863:-	26.1123	6.57986	1.04588	0.295618	0.47854	Exon (YDR326C/YDR326C, exon 1 of 1)	4	1120609	1124925	4317	-	YDR326C	YDR326C	119	Exon
chrIV	1124918	1124957	40	-	chrIV:1124918:1124957:-	11.3122	6.56158	2.68374	0.00728029	0.0258803	Promoter	4	1120609	1124925	4317	-	YDR326C	YDR326C	0	Promoter
chrIV	1124992	1125142	151	-	chrIV:1124992:1125142:-	753.122	-0.5748	-2.93293	0.00335777	0.0135395	Promoter	4	1120609	1124925	4317	-	YDR326C	YDR326C	-217	Promoter
chrIV	1125344	1125344	1	+	chrIV:1125344:1125344:+	6.70912	6.38495	1.69027	0.0909771	0.19626	Promoter	4	1125302	1125628	327	+	YDR327W	YDR327W	42	Promoter
chrIV	1125607	1125607	1	-	chrIV:1125607:1125607:-	26.2658	0.684517	0.659316	0.509693	0.70504	Exon (YDR328C/YDR328C, exon 1 of 1)	4	1125434	1126018	585	-	YDR328C	YDR328C	411	Exon
chrIV	1125660	1125884	225	-	chrIV:1125660:1125884:-	70.7578	1.36449	0.647655	0.517208	0.710971	Exon (YDR328C/YDR328C, exon 1 of 1)	4	1125434	1126018	585	-	YDR328C	YDR328C	358	Exon
chrIV	1125915	1126111	197	-	chrIV:1125915:1126111:-	5420.89	-1.05062	-0.264544	0.791361	0.938461	Promoter	4	1125434	1126018	585	-	YDR328C	YDR328C	0	Promoter
chrIV	1126163	1126173	11	-	chrIV:1126163:1126173:-	9.13411	4.91843	0.781035	0.434782	0.631353	Promoter	4	1125434	1126018	585	-	YDR328C	YDR328C	-155	Promoter
chrIV	1126688	1126688	1	-	chrIV:1126688:1126688:-	3.99694	4.06987	0.828926	0.407146		Exon (YDR329C/YDR329C, exon 1 of 1)	4	1125434	1126018	585	-	YDR328C	YDR328C	-670	Exon
chrIV	1126882	1126900	19	-	chrIV:1126882:1126900:-	29.1592	7.51826	4.2959	1.73983e-05	0.00014677	Exon (YDR329C/YDR329C, exon 1 of 1)	4	1126270	1127595	1326	-	YDR329C	YDR329C	713	Exon
chrIV	1127207	1127207	1	-	chrIV:1127207:1127207:-	11.0699	6.03144	2.39942	0.0164209	0.0505545	Exon (YDR329C/YDR329C, exon 1 of 1)	4	1126270	1127595	1326	-	YDR329C	YDR329C	388	Exon
chrIV	1127403	1127630	228	-	chrIV:1127403:1127630:-	1560.66	0.0061631	0.0330927	0.973601	1	Promoter	4	1126270	1127595	1326	-	YDR329C	YDR329C	0	Promoter
chrIV	1127788	1127882	95	+	chrIV:1127788:1127882:+	599.941	0.142805	0.535482	0.592317	0.780296	Promoter	4	1127872	1129374	1503	+	YDR330W	YDR330W	0	Promoter
chrIV	1127960	1128005	46	+	chrIV:1127960:1128005:+	32.9587	6.84352	3.85058	0.000117837	0.000780733	Promoter	4	1127872	1129374	1503	+	YDR330W	YDR330W	88	Promoter
chrIV	1128100	1128100	1	+	chrIV:1128100:1128100:+	1.44691	4.10902	0.651813	0.514522		Exon (YDR330W/YDR330W, exon 1 of 1)	4	1127872	1129374	1503	+	YDR330W	YDR330W	228	Exon
chrIV	1128230	1128256	27	+	chrIV:1128230:1128256:+	7.61534	6.06613	1.92679	0.0540057	0.130392	Exon (YDR330W/YDR330W, exon 1 of 1)	4	1127872	1129374	1503	+	YDR330W	YDR330W	358	Exon
chrIV	1128368	1128368	1	+	chrIV:1128368:1128368:+	0.401808	3.97157	0.629854	0.52879		Exon (YDR330W/YDR330W, exon 1 of 1)	4	1127872	1129374	1503	+	YDR330W	YDR330W	496	Exon
chrIV	1128638	1128638	1	+	chrIV:1128638:1128638:+	9.53695	5.65559	1.9444	0.0518476	0.12616	Exon (YDR330W/YDR330W, exon 1 of 1)	4	1127872	1129374	1503	+	YDR330W	YDR330W	766	Exon
chrIV	1128824	1128910	87	+	chrIV:1128824:1128910:+	11.6826	5.35078	1.80382	0.0712592	0.162013	Exon (YDR330W/YDR330W, exon 1 of 1)	4	1129588	1130823	1236	+	YDR331W	YDR331W	-678	Exon
chrIV	1128934	1128934	1	+	chrIV:1128934:1128934:+	0.786979	0	0	1		Exon (YDR330W/YDR330W, exon 1 of 1)	4	1129588	1130823	1236	+	YDR331W	YDR331W	-654	Exon
chrIV	1128968	1128968	1	+	chrIV:1128968:1128968:+	0.898011	4.10902	0.651813	0.514522		Exon (YDR330W/YDR330W, exon 1 of 1)	4	1129588	1130823	1236	+	YDR331W	YDR331W	-620	Exon
chrIV	1129549	1129581	33	+	chrIV:1129549:1129581:+	204.841	-0.302945	-1.20906	0.22664	0.391375	Promoter	4	1129588	1130823	1236	+	YDR331W	YDR331W	-7	Promoter
chrIV	1129788	1129788	1	+	chrIV:1129788:1129788:+	3.20916	5.60334	0.911573	0.361993		Exon (YDR331W/YDR331W, exon 1 of 1)	4	1129588	1130823	1236	+	YDR331W	YDR331W	200	Exon
chrIV	1130421	1130421	1	+	chrIV:1130421:1130421:+	0.390378	0	0	1		Exon (YDR331W/YDR331W, exon 1 of 1)	4	1131001	1133070	2070	+	YDR332W	YDR332W	-580	Exon
chrIV	1130767	1130836	70	-	chrIV:1130767:1130836:-	4.91058	4.45691	0.763139	0.445381		Distal Intergenic	4	1126270	1127595	1326	-	YDR329C	YDR329C	-3241	Intergenic
chrIV	1130965	1131009	45	+	chrIV:1130965:1131009:+	211.375	0.476693	1.55476	0.120002	0.241619	Promoter	4	1131001	1133070	2070	+	YDR332W	YDR332W	0	Promoter
chrIV	1131183	1131232	50	-	chrIV:1131183:1131232:-	3.62273	-5.55163	-0.880581	0.378544		Distal Intergenic	4	1126270	1127595	1326	-	YDR329C	YDR329C	-3637	Intergenic
chrIV	1131360	1131442	83	+	chrIV:1131360:1131442:+	95.1537	1.15446	1.30255	0.19273	0.346013	Exon (YDR332W/YDR332W, exon 1 of 1)	4	1131001	1133070	2070	+	YDR332W	YDR332W	359	Exon
chrIV	1131638	1131677	40	+	chrIV:1131638:1131677:+	21.5083	6.3436	3.56194	0.000368129	0.00207033	Exon (YDR332W/YDR332W, exon 1 of 1)	4	1131001	1133070	2070	+	YDR332W	YDR332W	637	Exon
chrIV	113427	113427	1	+	chrIV:113427:113427:+	4.1492	0	0	1		Exon (YDL194W/YDL194W, exon 1 of 1)	4	114672	115799	1128	+	YDL193W	YDL193W	-1245	Exon
chrIV	1134889	1134889	1	-	chrIV:1134889:1134889:-	0.546446	0	0	1		Exon (YDR333C/YDR333C, exon 1 of 1)	4	1133260	1135431	2172	-	YDR333C	YDR333C	542	Exon
chrIV	1134941	1134984	44	-	chrIV:1134941:1134984:-	0.843798	5.04165	0.800695	0.423308		Exon (YDR333C/YDR333C, exon 1 of 1)	4	1133260	1135431	2172	-	YDR333C	YDR333C	490	Exon
chrIV	1135074	1135074	1	-	chrIV:1135074:1135074:-	0.401808	3.97157	0.629854	0.52879		Exon (YDR333C/YDR333C, exon 1 of 1)	4	1133260	1135431	2172	-	YDR333C	YDR333C	357	Exon
chrIV	1135143	1135144	2	-	chrIV:1135143:1135144:-	6.67471	6.63794	1.7816	0.0748142	0.168261	Exon (YDR333C/YDR333C, exon 1 of 1)	4	1133260	1135431	2172	-	YDR333C	YDR333C	288	Exon
chrIV	1135204	1135249	46	-	chrIV:1135204:1135249:-	25.6901	8.3033	4.26768	1.97514e-05	0.000163871	Exon (YDR333C/YDR333C, exon 1 of 1)	4	1133260	1135431	2172	-	YDR333C	YDR333C	227	Exon
chrIV	1135213	1135213	1	+	chrIV:1135213:1135213:+	0.481771	0	0	1		Distal Intergenic	4	1135932	1140476	4545	+	YDR334W	YDR334W	-719	Intergenic
chrIV	1135307	1135342	36	-	chrIV:1135307:1135342:-	18.0369	7.46775	3.53785	0.000403399	0.00223661	Exon (YDR333C/YDR333C, exon 1 of 1)	4	1133260	1135431	2172	-	YDR333C	YDR333C	124	Exon
chrIV	1135348	1135348	1	-	chrIV:1135348:1135348:-	0.818296	-5.73987	-0.910723	0.362442		Promoter	4	1133260	1135431	2172	-	YDR333C	YDR333C	83	Promoter
chrIV	1135414	1135494	81	-	chrIV:1135414:1135494:-	2038.72	0.14565	0.747495	0.454765	0.651873	Promoter	4	1133260	1135431	2172	-	YDR333C	YDR333C	0	Promoter
chrIV	1135687	1135882	196	+	chrIV:1135687:1135882:+	1501.29	1.00268	4.65176	3.29109e-06	3.32847e-05	Promoter	4	1135932	1140476	4545	+	YDR334W	YDR334W	-50	Promoter
chrIV	1135957	1136047	91	+	chrIV:1135957:1136047:+	47.2546	9.37397	5.8816	4.06331e-09	7.87944e-08	Promoter	4	1135932	1140476	4545	+	YDR334W	YDR334W	25	Promoter
chrIV	1136115	1136147	33	+	chrIV:1136115:1136147:+	8.58967	6.85875	2.33416	0.0195874	0.0584493	Exon (YDR334W/YDR334W, exon 1 of 1)	4	1135932	1140476	4545	+	YDR334W	YDR334W	183	Exon
chrIV	1136208	1136208	1	+	chrIV:1136208:1136208:+	1.24644	4.73686	0.752061	0.452014		Exon (YDR334W/YDR334W, exon 1 of 1)	4	1135932	1140476	4545	+	YDR334W	YDR334W	276	Exon
chrIV	1136264	1136266	3	+	chrIV:1136264:1136266:+	11.9696	6.95549	2.93875	0.00329534	0.0133399	Exon (YDR334W/YDR334W, exon 1 of 1)	4	1135932	1140476	4545	+	YDR334W	YDR334W	332	Exon
chrIV	1136320	1136322	3	+	chrIV:1136320:1136322:+	31.8632	8.68276	4.71767	2.3856e-06	2.5145e-05	Exon (YDR334W/YDR334W, exon 1 of 1)	4	1135932	1140476	4545	+	YDR334W	YDR334W	388	Exon
chrIV	1136443	1136481	39	+	chrIV:1136443:1136481:+	2.60752	5.93191	0.942645	0.345862		Exon (YDR334W/YDR334W, exon 1 of 1)	4	1135932	1140476	4545	+	YDR334W	YDR334W	511	Exon
chrIV	1136614	1136614	1	+	chrIV:1136614:1136614:+	0.502561	0	0	1		Exon (YDR334W/YDR334W, exon 1 of 1)	4	1135932	1140476	4545	+	YDR334W	YDR334W	682	Exon
chrIV	1136724	1136860	137	+	chrIV:1136724:1136860:+	58.5289	4.48359	5.52743	3.24956e-08	5.34012e-07	Exon (YDR334W/YDR334W, exon 1 of 1)	4	1135932	1140476	4545	+	YDR334W	YDR334W	792	Exon
chrIV	1137008	1137045	38	+	chrIV:1137008:1137045:+	2.8816	6.8133	1.08305	0.278785		Exon (YDR334W/YDR334W, exon 1 of 1)	4	1135932	1140476	4545	+	YDR334W	YDR334W	1076	Exon
chrIV	1137136	1137139	4	+	chrIV:1137136:1137139:+	4.80153	6.88346	1.25338	0.210068		Exon (YDR334W/YDR334W, exon 1 of 1)	4	1135932	1140476	4545	+	YDR334W	YDR334W	1204	Exon
chrIV	1137458	1137483	26	+	chrIV:1137458:1137483:+	2.21866	6.43611	1.02298	0.306318		Exon (YDR334W/YDR334W, exon 1 of 1)	4	1135932	1140476	4545	+	YDR334W	YDR334W	1526	Exon
chrIV	1137540	1137540	1	+	chrIV:1137540:1137540:+	0.430569	4.07021	0.645612	0.51853		Exon (YDR334W/YDR334W, exon 1 of 1)	4	1135932	1140476	4545	+	YDR334W	YDR334W	1608	Exon
chrIV	1137775	1137775	1	+	chrIV:1137775:1137775:+	3.29069	6.1883	0.983499	0.325362		Exon (YDR334W/YDR334W, exon 1 of 1)	4	1135932	1140476	4545	+	YDR334W	YDR334W	1843	Exon
chrIV	1138103	1138103	1	+	chrIV:1138103:1138103:+	1.47373	0	0	1		Exon (YDR334W/YDR334W, exon 1 of 1)	4	1135932	1140476	4545	+	YDR334W	YDR334W	2171	Exon
chrIV	1138242	1138242	1	+	chrIV:1138242:1138242:+	0.401808	3.97157	0.629854	0.52879		Exon (YDR334W/YDR334W, exon 1 of 1)	4	1135932	1140476	4545	+	YDR334W	YDR334W	2310	Exon
chrIV	1138524	1138524	1	+	chrIV:1138524:1138524:+	0.401808	3.97157	0.629854	0.52879		Exon (YDR334W/YDR334W, exon 1 of 1)	4	1135932	1140476	4545	+	YDR334W	YDR334W	2592	Exon
chrIV	1139206	1139206	1	+	chrIV:1139206:1139206:+	7.97703	6.00694	1.97728	0.0480098	0.118827	Exon (YDR334W/YDR334W, exon 1 of 1)	4	1141168	1144842	3675	+	YDR335W	YDR335W	-1962	Exon
chrIV	1139379	1139379	1	+	chrIV:1139379:1139379:+	1.16742	0	0	1		Exon (YDR334W/YDR334W, exon 1 of 1)	4	1141168	1144842	3675	+	YDR335W	YDR335W	-1789	Exon
chrIV	1139525	1139525	1	+	chrIV:1139525:1139525:+	5.04198	-0.208171	-0.0450697	0.964052		Exon (YDR334W/YDR334W, exon 1 of 1)	4	1141168	1144842	3675	+	YDR335W	YDR335W	-1643	Exon
chrIV	1139906	1139929	24	+	chrIV:1139906:1139929:+	9.88573	6.62192	2.41079	0.0159179	0.0492457	Exon (YDR334W/YDR334W, exon 1 of 1)	4	1141168	1144842	3675	+	YDR335W	YDR335W	-1239	Exon
chrIV	1140502	1140536	35	-	chrIV:1140502:1140536:-	3.38757	5.92923	0.942218	0.346081		Distal Intergenic	4	1133260	1135431	2172	-	YDR333C	YDR333C	-5105	Intergenic
chrIV	1140538	1140538	1	-	chrIV:1140538:1140538:-	0.464578	0	0	1		Distal Intergenic	4	1133260	1135431	2172	-	YDR333C	YDR333C	-5107	Intergenic
chrIV	1140784	1140886	103	+	chrIV:1140784:1140886:+	1996.22	-0.353634	-1.76007	0.0783953	0.174553	Distal Intergenic	4	1141168	1144842	3675	+	YDR335W	YDR335W	-282	Intergenic
chrIV	1140945	1141080	136	+	chrIV:1140945:1141080:+	196.746	1.16222	3.56263	0.000367157	0.00206546	Promoter	4	1141168	1144842	3675	+	YDR335W	YDR335W	-88	Promoter
chrIV	1141125	1141245	121	+	chrIV:1141125:1141245:+	54.8244	2.68853	3.2348	0.0012173	0.00570442	Promoter	4	1141168	1144842	3675	+	YDR335W	YDR335W	0	Promoter
chrIV	1141305	1141305	1	+	chrIV:1141305:1141305:+	4.11284	5.79018	1.20873	0.226768		Exon (YDR335W/YDR335W, exon 1 of 1)	4	1141168	1144842	3675	+	YDR335W	YDR335W	137	Exon
chrIV	1141410	1141459	50	+	chrIV:1141410:1141459:+	15.0935	6.81888	3.20156	0.00136684	0.00629478	Exon (YDR335W/YDR335W, exon 1 of 1)	4	1141168	1144842	3675	+	YDR335W	YDR335W	242	Exon
chrIV	1141534	1141534	1	+	chrIV:1141534:1141534:+	10.465	5.44555	1.3158	0.188241	0.339758	Exon (YDR335W/YDR335W, exon 1 of 1)	4	1141168	1144842	3675	+	YDR335W	YDR335W	366	Exon
chrIV	1142630	1142630	1	+	chrIV:1142630:1142630:+	0.401808	3.97157	0.629854	0.52879		Exon (YDR335W/YDR335W, exon 1 of 1)	4	1141168	1144842	3675	+	YDR335W	YDR335W	1462	Exon
chrIV	1142976	1142976	1	+	chrIV:1142976:1142976:+	0.437974	0	0	1		Exon (YDR335W/YDR335W, exon 1 of 1)	4	1141168	1144842	3675	+	YDR335W	YDR335W	1808	Exon
chrIV	1142978	1142978	1	+	chrIV:1142978:1142978:+	0.522351	4.34995	0.690292	0.49001		Exon (YDR335W/YDR335W, exon 1 of 1)	4	1141168	1144842	3675	+	YDR335W	YDR335W	1810	Exon
chrIV	1143285	1143322	38	+	chrIV:1143285:1143322:+	4.65734	5.33773	1.22952	0.218878		Exon (YDR335W/YDR335W, exon 1 of 1)	4	1145092	1146036	945	+	YDR336W	YDR336W	-1770	Exon
chrIV	1143373	1143374	2	+	chrIV:1143373:1143374:+	21.7086	6.71996	3.69556	0.000219405	0.00133834	Exon (YDR335W/YDR335W, exon 1 of 1)	4	1145092	1146036	945	+	YDR336W	YDR336W	-1718	Exon
chrIV	1144176	1144176	1	+	chrIV:1144176:1144176:+	0.645799	0	0	1		Exon (YDR335W/YDR335W, exon 1 of 1)	4	1145092	1146036	945	+	YDR336W	YDR336W	-916	Exon
chrIV	1144213	1144213	1	+	chrIV:1144213:1144213:+	0.903625	4.45682	0.707357	0.479344		Exon (YDR335W/YDR335W, exon 1 of 1)	4	1145092	1146036	945	+	YDR336W	YDR336W	-879	Exon
chrIV	1144390	1144390	1	+	chrIV:1144390:1144390:+	1.29778	0	0	1		Exon (YDR335W/YDR335W, exon 1 of 1)	4	1145092	1146036	945	+	YDR336W	YDR336W	-702	Exon
chrIV	1144451	1144596	146	+	chrIV:1144451:1144596:+	34.6725	-0.121179	-0.102381	0.918454	1	Exon (YDR335W/YDR335W, exon 1 of 1)	4	1145092	1146036	945	+	YDR336W	YDR336W	-496	Exon
chrIV	1144648	1144648	1	+	chrIV:1144648:1144648:+	5.56261	-0.110343	-0.017985	0.985651		Exon (YDR335W/YDR335W, exon 1 of 1)	4	1145092	1146036	945	+	YDR336W	YDR336W	-444	Exon
chrIV	1145060	1145060	1	-	chrIV:1145060:1145060:-	2.11331	0	0	1		Distal Intergenic	4	1147379	1149466	2088	-	YDR338C	YDR338C	4406	Intergenic
chrIV	1145069	1145127	59	+	chrIV:1145069:1145127:+	109.898	-1.85727	-2.51602	0.0118688	0.0387231	Promoter	4	1145092	1146036	945	+	YDR336W	YDR336W	0	Promoter
chrIV	1145245	1145335	91	+	chrIV:1145245:1145335:+	43.8066	1.8622	1.15482	0.248163	0.419236	Exon (YDR336W/YDR336W, exon 1 of 1)	4	1145092	1146036	945	+	YDR336W	YDR336W	153	Exon
chrIV	114534	114730	197	+	chrIV:114534:114730:+	2144.08	-0.294993	-1.62415	0.104344	0.217555	Promoter	4	114672	115799	1128	+	YDL193W	YDL193W	0	Promoter
chrIV	1145437	1145437	1	+	chrIV:1145437:1145437:+	0.937133	0	0	1		Exon (YDR336W/YDR336W, exon 1 of 1)	4	1145092	1146036	945	+	YDR336W	YDR336W	345	Exon
chrIV	114548	114555	8	-	chrIV:114548:114555:-	21.3397	7.38518	3.69097	0.000223399	0.00135821	Distal Intergenic	4	118707	121592	2886	-	YDL190C	YDL190C	7044	Intergenic
chrIV	1146227	1146384	158	+	chrIV:1146227:1146384:+	658.585	-1.70958	-8.67158	4.2616e-18	3.34201e-16	Promoter	4	1146319	1147179	861	+	YDR337W	YDR337W	0	Promoter
chrIV	1146365	1146365	1	-	chrIV:1146365:1146365:-	1.27776	3.97157	0.629854	0.52879		Distal Intergenic	4	1147379	1149466	2088	-	YDR338C	YDR338C	3101	Intergenic
chrIV	1146367	1146367	1	-	chrIV:1146367:1146367:-	0.429416	0	0	1		Distal Intergenic	4	1147379	1149466	2088	-	YDR338C	YDR338C	3099	Intergenic
chrIV	1146574	1146594	21	+	chrIV:1146574:1146594:+	36.8082	0.784483	0.854944	0.392582	0.586629	Exon (YDR337W/YDR337W, exon 1 of 1)	4	1146319	1147179	861	+	YDR337W	YDR337W	255	Exon
chrIV	1146624	1146624	1	-	chrIV:1146624:1146624:-	1.27724	5.63948	0.896033	0.370235		Distal Intergenic	4	1147379	1149466	2088	-	YDR338C	YDR338C	2842	Intergenic
chrIV	1146816	1146825	10	+	chrIV:1146816:1146825:+	4.1987	0	0	1		Exon (YDR337W/YDR337W, exon 1 of 1)	4	1146319	1147179	861	+	YDR337W	YDR337W	497	Exon
chrIV	1147522	1147522	1	+	chrIV:1147522:1147522:+	7.11905	6.14799	1.66571	0.095771	0.203997	Distal Intergenic	4	1146319	1147179	861	+	YDR337W	YDR337W	1203	Intergenic
chrIV	1147600	1147600	1	+	chrIV:1147600:1147600:+	1.84618	4.89728	0.777661	0.436769		Distal Intergenic	4	1146319	1147179	861	+	YDR337W	YDR337W	1281	Intergenic
chrIV	114806	114894	89	+	chrIV:114806:114894:+	83.4891	1.50762	3.03169	0.00243191	0.0103355	Exon (YDL193W/YDL193W, exon 1 of 1)	4	114672	115799	1128	+	YDL193W	YDL193W	134	Exon
chrIV	1148630	1148672	43	-	chrIV:1148630:1148672:-	4.07588	6.68882	1.06323	0.287678		Exon (YDR338C/YDR338C, exon 1 of 1)	4	1147379	1149466	2088	-	YDR338C	YDR338C	836	Exon
chrIV	1149150	1149150	1	-	chrIV:1149150:1149150:-	0.848828	4.20775	0.667583	0.5044		Exon (YDR338C/YDR338C, exon 1 of 1)	4	1147379	1149466	2088	-	YDR338C	YDR338C	316	Exon
chrIV	1149214	1149313	100	-	chrIV:1149214:1149313:-	54.1125	8.19287	5.10057	3.38639e-07	4.42897e-06	Exon (YDR338C/YDR338C, exon 1 of 1)	4	1147379	1149466	2088	-	YDR338C	YDR338C	252	Exon
chrIV	1149401	1149401	1	-	chrIV:1149401:1149401:-	0.522351	4.34995	0.690292	0.49001		Promoter	4	1147379	1149466	2088	-	YDR338C	YDR338C	65	Promoter
chrIV	1149464	1149568	105	-	chrIV:1149464:1149568:-	460.265	-0.0731859	-0.367282	0.713409	0.882729	Promoter	4	1147379	1149466	2088	-	YDR338C	YDR338C	0	Promoter
chrIV	1149727	1149768	42	-	chrIV:1149727:1149768:-	23.5056	-0.113794	-0.0737335	0.941222	1	Downstream (2-3kb)	4	1147379	1149466	2088	-	YDR338C	YDR338C	-302	Downstream
chrIV	1149824	1149877	54	-	chrIV:1149824:1149877:-	27.5022	7.66748	1.21904	0.222828	0.386358	Downstream (2-3kb)	4	1147379	1149466	2088	-	YDR338C	YDR338C	-411	Downstream
chrIV	1149921	1149921	1	-	chrIV:1149921:1149921:-	0.491597	0	0	1		Downstream (2-3kb)	4	1147379	1149466	2088	-	YDR338C	YDR338C	-455	Downstream
chrIV	1150435	1150583	149	-	chrIV:1150435:1150583:-	2270.25	0.416045	2.38295	0.0171744	0.0525525	Promoter	4	1149951	1150520	570	-	YDR339C	YDR339C	0	Promoter
chrIV	1151275	1151275	1	+	chrIV:1151275:1151275:+	666.543	0.13555	0.423616	0.671846	0.850208	Distal Intergenic	4	1150881	1151183	303	+	YDR340W	YDR340W	394	Intergenic
chrIV	1152141	1152284	144	-	chrIV:1152141:1152284:-	42.8689	-0.320027	-0.242795	0.808164	0.950312	Exon (YDR341C/YDR341C, exon 1 of 1)	4	1151803	1153626	1824	-	YDR341C	YDR341C	1485	Exon
chrIV	1152338	1152389	52	-	chrIV:1152338:1152389:-	14.3614	0.137118	0.0450752	0.964047	1	Exon (YDR341C/YDR341C, exon 1 of 1)	4	1151803	1153626	1824	-	YDR341C	YDR341C	1288	Exon
chrIV	1152446	1152457	12	-	chrIV:1152446:1152457:-	46.6635	-0.343708	-0.379025	0.704669	0.876756	Exon (YDR341C/YDR341C, exon 1 of 1)	4	1151803	1153626	1824	-	YDR341C	YDR341C	1180	Exon
chrIV	1152667	1152695	29	-	chrIV:1152667:1152695:-	3.2969	4.45682	0.707357	0.479345		Exon (YDR341C/YDR341C, exon 1 of 1)	4	1151803	1153626	1824	-	YDR341C	YDR341C	959	Exon
chrIV	1152995	1152995	1	-	chrIV:1152995:1152995:-	7.11972	6.08979	1.77677	0.075606	0.169517	Exon (YDR341C/YDR341C, exon 1 of 1)	4	1151803	1153626	1824	-	YDR341C	YDR341C	631	Exon
chrIV	1153049	1153118	70	-	chrIV:1153049:1153118:-	33.1065	2.22566	1.30323	0.192496	0.345688	Exon (YDR341C/YDR341C, exon 1 of 1)	4	1151803	1153626	1824	-	YDR341C	YDR341C	577	Exon
chrIV	1153161	1153239	79	-	chrIV:1153161:1153239:-	7.59052	5.29288	1.6667	0.0955745	0.203689	Exon (YDR341C/YDR341C, exon 1 of 1)	4	1151803	1153626	1824	-	YDR341C	YDR341C	465	Exon
chrIV	1153311	1153426	116	-	chrIV:1153311:1153426:-	80.8503	1.08546	0.88286	0.377312	0.570513	Exon (YDR341C/YDR341C, exon 1 of 1)	4	1151803	1153626	1824	-	YDR341C	YDR341C	315	Exon
chrIV	1153575	1153727	153	-	chrIV:1153575:1153727:-	2493.94	-0.950432	-3.76029	0.000169714	0.00107261	Promoter	4	1151803	1153626	1824	-	YDR341C	YDR341C	0	Promoter
chrIV	1153860	1153860	1	+	chrIV:1153860:1153860:+	1.00316	4.44883	0.706081	0.480138		Distal Intergenic	4	1150881	1151183	303	+	YDR340W	YDR340W	2979	Intergenic
chrIV	1156014	1156242	229	-	chrIV:1156014:1156242:-	876.386	0.753774	3.6002	0.000317974	0.00182865	Downstream (2-3kb)	4	1154216	1155928	1713	-	YDR342C	YDR342C	-314	Downstream
chrIV	1156302	1156302	1	-	chrIV:1156302:1156302:-	0.522351	4.34995	0.690292	0.49001		Downstream (2-3kb)	4	1154216	1155928	1713	-	YDR342C	YDR342C	-374	Downstream
chrIV	1156368	1156368	1	-	chrIV:1156368:1156368:-	1.12515	5.4565	0.86686	0.386019		Downstream (2-3kb)	4	1154216	1155928	1713	-	YDR342C	YDR342C	-440	Downstream
chrIV	1156626	1156675	50	+	chrIV:1156626:1156675:+	124.898	0.922148	2.94425	0.00323735	0.0131622	Distal Intergenic	4	1150881	1151183	303	+	YDR340W	YDR340W	5745	Intergenic
chrIV	1156829	1156829	1	+	chrIV:1156829:1156829:+	0.425863	0	0	1		Distal Intergenic	4	1150881	1151183	303	+	YDR340W	YDR340W	5948	Intergenic
chrIV	1156911	1156911	1	+	chrIV:1156911:1156911:+	1.31136	0	0	1		Distal Intergenic	4	1150881	1151183	303	+	YDR340W	YDR340W	6030	Intergenic
chrIV	1156947	1156947	1	-	chrIV:1156947:1156947:-	0.48217	4.23451	0.671856	0.501675		Downstream (2-3kb)	4	1154216	1155928	1713	-	YDR342C	YDR342C	-1019	Downstream
chrIV	1157118	1157118	1	+	chrIV:1157118:1157118:+	4.42301	4.23451	0.671856	0.501675		Distal Intergenic	4	1150881	1151183	303	+	YDR340W	YDR340W	6237	Intergenic
chrIV	1157174	1157223	50	-	chrIV:1157174:1157223:-	19.3021	7.99236	3.76677	0.000165376	0.0010479	Distal Intergenic	4	1154216	1155928	1713	-	YDR342C	YDR342C	-1295	Intergenic
chrIV	1157368	1157379	12	-	chrIV:1157368:1157379:-	5.38079	6.69356	1.35676	0.174857		Distal Intergenic	4	1154216	1155928	1713	-	YDR342C	YDR342C	-1451	Intergenic
chrIV	1157492	1157492	1	+	chrIV:1157492:1157492:+	0.401808	3.97157	0.629854	0.52879		Distal Intergenic	4	1150881	1151183	303	+	YDR340W	YDR340W	6611	Intergenic
chrIV	1157558	1157566	9	+	chrIV:1157558:1157566:+	5.20208	0	0	1		Distal Intergenic	4	1150881	1151183	303	+	YDR340W	YDR340W	6677	Intergenic
chrIV	1157627	1157627	1	+	chrIV:1157627:1157627:+	0.425863	0	0	1		Distal Intergenic	4	1150881	1151183	303	+	YDR340W	YDR340W	6746	Intergenic
chrIV	1157688	1157752	65	+	chrIV:1157688:1157752:+	34.8327	8.20334	4.74021	2.13495e-06	2.27724e-05	Distal Intergenic	4	1150881	1151183	303	+	YDR340W	YDR340W	6807	Intergenic
chrIV	1157816	1157834	19	+	chrIV:1157816:1157834:+	14.7372	1.09658	0.721011	0.470903	0.667973	Distal Intergenic	4	1150881	1151183	303	+	YDR340W	YDR340W	6935	Intergenic
chrIV	1157909	1157975	67	+	chrIV:1157909:1157975:+	65.5759	3.78397	6.87494	6.20177e-12	2.0197e-10	Distal Intergenic	4	1150881	1151183	303	+	YDR340W	YDR340W	7028	Intergenic
chrIV	1159190	1159291	102	-	chrIV:1159190:1159291:-	77.023	3.24061	6.31396	2.71985e-10	6.59934e-09	Distal Intergenic	4	1159608	1161320	1713	-	YDR343C	YDR343C	2130	Intergenic
chrIV	115954	115988	35	-	chrIV:115954:115988:-	9.23233	-1.18151	-0.462872	0.643456	0.826073	Distal Intergenic	4	118707	121592	2886	-	YDL190C	YDL190C	5638	Intergenic
chrIV	1161405	1161422	18	-	chrIV:1161405:1161422:-	49.8527	6.25786	2.0088	0.0445583	0.112197	Promoter	4	1159608	1161320	1713	-	YDR343C	YDR343C	-102	Promoter
chrIV	1161494	1161685	192	-	chrIV:1161494:1161685:-	104.402	2.18974	2.48352	0.0130092	0.0417902	Downstream (2-3kb)	4	1159608	1161320	1713	-	YDR343C	YDR343C	-365	Downstream
chrIV	116170	116326	157	+	chrIV:116170:116326:+	14675	-1.57006	-5.85342	4.81555e-09	9.19269e-08	Promoter	4	116321	116866	546	+	YDL192W	YDL192W	0	Promoter
chrIV	1161759	1161759	1	-	chrIV:1161759:1161759:-	1.47318	4.07021	0.645612	0.51853		Downstream (2-3kb)	4	1159608	1161320	1713	-	YDR343C	YDR343C	-439	Downstream
chrIV	1161882	1161882	1	-	chrIV:1161882:1161882:-	1.194	5.54226	0.880534	0.37857		Downstream (2-3kb)	4	1159608	1161320	1713	-	YDR343C	YDR343C	-562	Downstream
chrIV	1162037	1162086	50	+	chrIV:1162037:1162086:+	14.1387	1.4536	0.914251	0.360585	0.552632	Distal Intergenic	4	1169178	1170143	966	+	YDR347W	YDR347W	-7092	Intergenic
chrIV	1162190	1162234	45	-	chrIV:1162190:1162234:-	8.85511	7.11904	1.13174	0.257745	0.431373	Exon (YDR344C/YDR344C, exon 1 of 1)	4	1162006	1162449	444	-	YDR344C	YDR344C	259	Exon
chrIV	1162293	1162527	235	+	chrIV:1162293:1162527:+	122.175	-1.27624	-2.723	0.00646917	0.0234216	Promoter	4	1162006	1162449	444	-	YDR344C	YDR344C	0	Antisense
chrIV	1162450	1162450	1	-	chrIV:1162450:1162450:-	0.441989	4.10902	0.651813	0.514522		Promoter	4	1162006	1162449	444	-	YDR344C	YDR344C	-1	Promoter
chrIV	1162554	1162554	1	-	chrIV:1162554:1162554:-	3.75275	5.81338	1.04187	0.297471		Promoter	4	1162006	1162449	444	-	YDR344C	YDR344C	-105	Promoter
chrIV	1162563	1162563	1	+	chrIV:1162563:1162563:+	1.62768	0	0	1		Distal Intergenic	4	1169178	1170143	966	+	YDR347W	YDR347W	-6615	Intergenic
chrIV	1162607	1162663	57	-	chrIV:1162607:1162663:-	67.3627	1.07813	1.59607	0.110474	0.226979	Promoter	4	1162006	1162449	444	-	YDR344C	YDR344C	-214	Promoter
chrIV	1163037	1163037	1	+	chrIV:1163037:1163037:+	0.65333	0	0	1		Distal Intergenic	4	1169178	1170143	966	+	YDR347W	YDR347W	-6141	Intergenic
chrIV	1163324	1163339	16	-	chrIV:1163324:1163339:-	5.97625	0	0	1	1	Exon (YDR345C/YDR345C, exon 1 of 1)	4	1162006	1162449	444	-	YDR344C	YDR344C	-890	Exon
chrIV	1163394	1163439	46	-	chrIV:1163394:1163439:-	42.5309	0.67761	0.944067	0.345135	0.535442	Exon (YDR345C/YDR345C, exon 1 of 1)	4	1162006	1162449	444	-	YDR344C	YDR344C	-990	Exon
chrIV	1163599	1163634	36	+	chrIV:1163599:1163634:+	9.45874	0	0	1	1	Distal Intergenic	4	1169178	1170143	966	+	YDR347W	YDR347W	-5544	Intergenic
chrIV	1163688	1163735	48	-	chrIV:1163688:1163735:-	19.9891	0.536666	0.384904	0.700308	0.873159	Exon (YDR345C/YDR345C, exon 1 of 1)	4	1162957	1164660	1704	-	YDR345C	YDR345C	972	Exon
chrIV	1163890	1163964	75	-	chrIV:1163890:1163964:-	375.365	0.865869	3.09306	0.00198105	0.00867531	Exon (YDR345C/YDR345C, exon 1 of 1)	4	1162957	1164660	1704	-	YDR345C	YDR345C	770	Exon
chrIV	1164036	1164130	95	-	chrIV:1164036:1164130:-	160.976	1.89413	5.78661	7.18218e-09	1.32586e-07	Exon (YDR345C/YDR345C, exon 1 of 1)	4	1162957	1164660	1704	-	YDR345C	YDR345C	624	Exon
chrIV	116406	116442	37	+	chrIV:116406:116442:+	59.8583	-0.684819	-1.38774	0.165217	0.307371	Promoter	4	116321	116866	546	+	YDL192W	YDL192W	85	Promoter
chrIV	1164236	1164236	1	-	chrIV:1164236:1164236:-	1.07634	5.39256	0.856664	0.39163		Exon (YDR345C/YDR345C, exon 1 of 1)	4	1162957	1164660	1704	-	YDR345C	YDR345C	424	Exon
chrIV	1164442	1164560	119	-	chrIV:1164442:1164560:-	23.3778	4.45305	2.11601	0.0343438	0.0919319	Exon (YDR345C/YDR345C, exon 1 of 1)	4	1162957	1164660	1704	-	YDR345C	YDR345C	218	Exon
chrIV	1164618	1164714	97	-	chrIV:1164618:1164714:-	1622.45	1.32473	5.71276	1.11161e-08	1.98661e-07	Promoter	4	1162957	1164660	1704	-	YDR345C	YDR345C	0	Promoter
chrIV	1164762	1164762	1	-	chrIV:1164762:1164762:-	5.45997	1.89949	0.309487	0.756951		Promoter	4	1162957	1164660	1704	-	YDR345C	YDR345C	-102	Promoter
chrIV	1164934	1164934	1	-	chrIV:1164934:1164934:-	2.32778	6.50534	1.03401	0.301134		Downstream (1-2kb)	4	1162957	1164660	1704	-	YDR345C	YDR345C	-274	Downstream
chrIV	1164995	1165025	31	-	chrIV:1164995:1165025:-	56.1779	4.44344	1.28207	0.199818	0.355548	Downstream (2-3kb)	4	1162957	1164660	1704	-	YDR345C	YDR345C	-365	Downstream
chrIV	116519	116690	172	+	chrIV:116519:116690:+	319.697	-0.433787	-0.283274	0.776967	0.928864	Exon (YDL192W/YDL192W, exon 1 of 1)	4	116321	116866	546	+	YDL192W	YDL192W	198	Exon
chrIV	1165557	1165586	30	+	chrIV:1165557:1165586:+	7.56429	8.04874	1.27972	0.200643	0.356693	Distal Intergenic	4	1169178	1170143	966	+	YDR347W	YDR347W	-3592	Intergenic
chrIV	1165595	1165595	1	-	chrIV:1165595:1165595:-	1.23419	5.59001	0.888147	0.374461		Downstream (2-3kb)	4	1162957	1164660	1704	-	YDR345C	YDR345C	-935	Downstream
chrIV	1166254	1166254	1	+	chrIV:1166254:1166254:+	1.35812	4.23451	0.671856	0.501675		Distal Intergenic	4	1169178	1170143	966	+	YDR347W	YDR347W	-2924	Intergenic
chrIV	1166294	1166312	19	-	chrIV:1166294:1166312:-	28.6871	-1.42393	-1.45305	0.146209	0.280053	Distal Intergenic	4	1162957	1164660	1704	-	YDR345C	YDR345C	-1652	Intergenic
chrIV	1166561	1166561	1	+	chrIV:1166561:1166561:+	1.07921	5.39639	0.857276	0.391293		Distal Intergenic	4	1169178	1170143	966	+	YDR347W	YDR347W	-2617	Intergenic
chrIV	1166637	1166835	199	+	chrIV:1166637:1166835:+	439.901	0.216425	0.731354	0.464563	0.661517	Distal Intergenic	4	1169178	1170143	966	+	YDR347W	YDR347W	-2343	Intergenic
chrIV	1166924	1166924	1	+	chrIV:1166924:1166924:+	3.51274	-1.46687	-0.238969	0.811129		Distal Intergenic	4	1169178	1170143	966	+	YDR347W	YDR347W	-2254	Intergenic
chrIV	1166926	1166995	70	+	chrIV:1166926:1166995:+	6.25401	1.57739	0.257096	0.797105	0.942195	Distal Intergenic	4	1169178	1170143	966	+	YDR347W	YDR347W	-2183	Intergenic
chrIV	1167081	1167084	4	+	chrIV:1167081:1167084:+	10.3591	0.814626	0.301806	0.7628	0.91893	Distal Intergenic	4	1169178	1170143	966	+	YDR347W	YDR347W	-2094	Intergenic
chrIV	1167198	1167198	1	-	chrIV:1167198:1167198:-	0.892687	-5.86547	-0.930825	0.351944		Distal Intergenic	4	1167214	1168659	1446	-	YDR346C	YDR346C	1461	Intergenic
chrIV	116733	116733	1	+	chrIV:116733:116733:+	0.771757	0	0	1		Exon (YDL192W/YDL192W, exon 1 of 1)	4	116321	116866	546	+	YDL192W	YDL192W	412	Exon
chrIV	1167409	1167450	42	-	chrIV:1167409:1167450:-	26.9515	-0.452102	-0.418023	0.67593	0.853127	Exon (YDR346C/YDR346C, exon 1 of 1)	4	1167214	1168659	1446	-	YDR346C	YDR346C	1250	Exon
chrIV	1167503	1167503	1	-	chrIV:1167503:1167503:-	0.54653	0	0	1		Exon (YDR346C/YDR346C, exon 1 of 1)	4	1167214	1168659	1446	-	YDR346C	YDR346C	1156	Exon
chrIV	116752	116826	75	+	chrIV:116752:116826:+	17.0553	-0.366519	-0.123093	0.902034	1	Exon (YDL192W/YDL192W, exon 1 of 1)	4	116321	116866	546	+	YDL192W	YDL192W	431	Exon
chrIV	1167678	1167714	37	-	chrIV:1167678:1167714:-	9.39742	4.10902	0.651813	0.514522	0.708424	Exon (YDR346C/YDR346C, exon 1 of 1)	4	1167214	1168659	1446	-	YDR346C	YDR346C	981	Exon
chrIV	1167776	1167785	10	-	chrIV:1167776:1167785:-	22.3234	-0.36995	-0.288378	0.773057	0.926268	Exon (YDR346C/YDR346C, exon 1 of 1)	4	1167214	1168659	1446	-	YDR346C	YDR346C	883	Exon
chrIV	1168125	1168195	71	-	chrIV:1168125:1168195:-	9.26795	0.808478	0.257413	0.79686	0.942169	Exon (YDR346C/YDR346C, exon 1 of 1)	4	1167214	1168659	1446	-	YDR346C	YDR346C	534	Exon
chrIV	1168258	1168259	2	-	chrIV:1168258:1168259:-	5.53752	3.97238	0.939841	0.347299		Exon (YDR346C/YDR346C, exon 1 of 1)	4	1167214	1168659	1446	-	YDR346C	YDR346C	401	Exon
chrIV	1168355	1168355	1	-	chrIV:1168355:1168355:-	45.6274	0.241717	0.415483	0.677788	0.854276	Exon (YDR346C/YDR346C, exon 1 of 1)	4	1167214	1168659	1446	-	YDR346C	YDR346C	304	Exon
chrIV	1168638	1168882	245	-	chrIV:1168638:1168882:-	1190.21	-1.2982	-0.872994	0.382666	0.576372	Promoter	4	1167214	1168659	1446	-	YDR346C	YDR346C	0	Promoter
chrIV	1168876	1168876	1	+	chrIV:1168876:1168876:+	1.39041	4.65534	0.739049	0.459877		Downstream (1-2kb)	4	1169178	1170143	966	+	YDR347W	YDR347W	-302	Downstream
chrIV	1169051	1169181	131	+	chrIV:1169051:1169181:+	1048.98	-0.902196	-5.37935	7.47536e-08	1.13608e-06	Promoter	4	1169178	1170143	966	+	YDR347W	YDR347W	0	Promoter
chrIV	1169267	1169271	5	+	chrIV:1169267:1169271:+	14.9515	6.57557	2.94987	0.00317906	0.0129818	Promoter	4	1169178	1170143	966	+	YDR347W	YDR347W	89	Promoter
chrIV	1169474	1169474	1	+	chrIV:1169474:1169474:+	1.46939	0	0	1		Exon (YDR347W/YDR347W, exon 1 of 1)	4	1169178	1170143	966	+	YDR347W	YDR347W	296	Exon
chrIV	1169673	1169790	118	+	chrIV:1169673:1169790:+	16.6462	6.28752	2.71183	0.00669125	0.0241188	Exon (YDR347W/YDR347W, exon 1 of 1)	4	1169178	1170143	966	+	YDR347W	YDR347W	495	Exon
chrIV	1170422	1170422	1	-	chrIV:1170422:1170422:-	10.7433	1.0681	0.480945	0.630556	0.815148	Exon (YDR348C/YDR348C, exon 1 of 1)	4	1170326	1171825	1500	-	YDR348C	YDR348C	1403	Exon
chrIV	1170534	1170536	3	-	chrIV:1170534:1170536:-	3.3028	4.23451	0.671856	0.501675		Exon (YDR348C/YDR348C, exon 1 of 1)	4	1170326	1171825	1500	-	YDR348C	YDR348C	1291	Exon
chrIV	1170596	1170596	1	-	chrIV:1170596:1170596:-	3.30839	5.1547	0.872359	0.383012		Exon (YDR348C/YDR348C, exon 1 of 1)	4	1170326	1171825	1500	-	YDR348C	YDR348C	1229	Exon
chrIV	1170738	1170738	1	-	chrIV:1170738:1170738:-	0.429416	0	0	1		Exon (YDR348C/YDR348C, exon 1 of 1)	4	1170326	1171825	1500	-	YDR348C	YDR348C	1087	Exon
chrIV	1170862	1170875	14	-	chrIV:1170862:1170875:-	5.87763	4.34995	0.690292	0.49001	0.685898	Exon (YDR348C/YDR348C, exon 1 of 1)	4	1170326	1171825	1500	-	YDR348C	YDR348C	963	Exon
chrIV	1171465	1171465	1	-	chrIV:1171465:1171465:-	0.547226	0	0	1		Exon (YDR348C/YDR348C, exon 1 of 1)	4	1170326	1171825	1500	-	YDR348C	YDR348C	360	Exon
chrIV	1171548	1171548	1	-	chrIV:1171548:1171548:-	0.596122	0	0	1		Exon (YDR348C/YDR348C, exon 1 of 1)	4	1170326	1171825	1500	-	YDR348C	YDR348C	277	Exon
chrIV	1171619	1171704	86	-	chrIV:1171619:1171704:-	13.7203	6.7019	3.18413	0.0014519	0.00662583	Exon (YDR348C/YDR348C, exon 1 of 1)	4	1170326	1171825	1500	-	YDR348C	YDR348C	206	Exon
chrIV	1171771	1171771	1	-	chrIV:1171771:1171771:-	1.20096	4.45683	0.707359	0.479344		Promoter	4	1170326	1171825	1500	-	YDR348C	YDR348C	54	Promoter
chrIV	1171949	1172068	120	-	chrIV:1171949:1172068:-	747.877	0.219633	0.932112	0.351279	0.541843	Promoter	4	1170326	1171825	1500	-	YDR348C	YDR348C	-243	Promoter
chrIV	1173239	1173239	1	-	chrIV:1173239:1173239:-	1.70653	4.34994	0.690291	0.490011		Exon (YDR349C/YDR349C, exon 1 of 1)	4	1172386	1174176	1791	-	YDR349C	YDR349C	937	Exon
chrIV	1173368	1173368	1	-	chrIV:1173368:1173368:-	0.592828	0	0	1		Exon (YDR349C/YDR349C, exon 1 of 1)	4	1172386	1174176	1791	-	YDR349C	YDR349C	808	Exon
chrIV	1173398	1173398	1	-	chrIV:1173398:1173398:-	0.468454	0	0	1		Exon (YDR349C/YDR349C, exon 1 of 1)	4	1172386	1174176	1791	-	YDR349C	YDR349C	778	Exon
chrIV	1173590	1173590	1	-	chrIV:1173590:1173590:-	18.2442	0.663611	0.509963	0.610078	0.796337	Exon (YDR349C/YDR349C, exon 1 of 1)	4	1172386	1174176	1791	-	YDR349C	YDR349C	586	Exon
chrIV	1173816	1173816	1	-	chrIV:1173816:1173816:-	1.65208	0	0	1		Exon (YDR349C/YDR349C, exon 1 of 1)	4	1172386	1174176	1791	-	YDR349C	YDR349C	360	Exon
chrIV	1173825	1173825	1	+	chrIV:1173825:1173825:+	0.481771	0	0	1		Distal Intergenic	4	1169178	1170143	966	+	YDR347W	YDR347W	4647	Intergenic
chrIV	1173894	1173943	50	-	chrIV:1173894:1173943:-	5.29681	7.04393	1.41835	0.156089		Exon (YDR349C/YDR349C, exon 1 of 1)	4	1172386	1174176	1791	-	YDR349C	YDR349C	282	Exon
chrIV	1173947	1173947	1	-	chrIV:1173947:1173947:-	0.774297	0	0	1		Exon (YDR349C/YDR349C, exon 1 of 1)	4	1172386	1174176	1791	-	YDR349C	YDR349C	229	Exon
chrIV	1174020	1174076	57	-	chrIV:1174020:1174076:-	8.86766	6.57817	1.04561	0.295743	0.478701	Exon (YDR349C/YDR349C, exon 1 of 1)	4	1172386	1174176	1791	-	YDR349C	YDR349C	156	Exon
chrIV	1174093	1174103	11	-	chrIV:1174093:1174103:-	4.39394	7.30528	1.16139	0.245484		Promoter	4	1172386	1174176	1791	-	YDR349C	YDR349C	83	Promoter
chrIV	1174224	1174304	81	-	chrIV:1174224:1174304:-	555.772	-0.873644	-4.18949	2.79584e-05	0.000222182	Promoter	4	1172386	1174176	1791	-	YDR349C	YDR349C	-128	Promoter
chrIV	11742	11749	8	+	chrIV:11742:11749:+	28.7299	5.95851	3.62053	0.000294001	0.00171027	Distal Intergenic	4	16204	17226	1023	+	YDL244W	YDL244W	-4455	Intergenic
chrIV	1174382	1174545	164	+	chrIV:1174382:1174545:+	214.206	-0.309241	-0.929687	0.352533	0.54335	Distal Intergenic	4	1178666	1181260	2595	+	YDR351W	YDR351W	-4121	Intergenic
chrIV	1174925	1174956	32	-	chrIV:1174925:1174956:-	5.33266	4.55654	0.873827	0.382212		Downstream (2-3kb)	4	1172386	1174176	1791	-	YDR349C	YDR349C	-780	Downstream
chrIV	1175014	1175126	113	+	chrIV:1175014:1175126:+	275.475	-1.121	-2.01498	0.0439071	0.110856	Distal Intergenic	4	1178666	1181260	2595	+	YDR351W	YDR351W	-3540	Intergenic
chrIV	1175206	1175206	1	+	chrIV:1175206:1175206:+	0.409664	0	0	1		Distal Intergenic	4	1178666	1181260	2595	+	YDR351W	YDR351W	-3460	Intergenic
chrIV	1175236	1175236	1	+	chrIV:1175236:1175236:+	0.464578	0	0	1		Distal Intergenic	4	1178666	1181260	2595	+	YDR351W	YDR351W	-3430	Intergenic
chrIV	1175249	1175252	4	-	chrIV:1175249:1175252:-	43.8158	0	0	1	1	Downstream (2-3kb)	4	1172386	1174176	1791	-	YDR349C	YDR349C	-1076	Downstream
chrIV	1175273	1175273	1	+	chrIV:1175273:1175273:+	0.48217	4.23451	0.671856	0.501675		Distal Intergenic	4	1178666	1181260	2595	+	YDR351W	YDR351W	-3393	Intergenic
chrIV	1175554	1175554	1	+	chrIV:1175554:1175554:+	2.69601	0	0	1		Distal Intergenic	4	1178666	1181260	2595	+	YDR351W	YDR351W	-3112	Intergenic
chrIV	1175561	1175661	101	-	chrIV:1175561:1175661:-	80.6985	0	0	1	1	Distal Intergenic	4	1172386	1174176	1791	-	YDR349C	YDR349C	-1485	Intergenic
chrIV	117591	117723	133	+	chrIV:117591:117723:+	39579.6	-2.27679	-6.03664	1.5736e-09	3.2646e-08	Promoter	4	117664	118517	854	+	YDL191W	YDL191W	0	Promoter
chrIV	1177735	1177766	32	-	chrIV:1177735:1177766:-	37.4294	8.40683	4.99287	5.94897e-07	7.34182e-06	Exon (YDR350C/YDR350C, exon 1 of 1)	4	1176120	1178174	2055	-	YDR350C	YDR350C	439	Exon
chrIV	1177928	1177928	1	-	chrIV:1177928:1177928:-	0.696429	0	0	1		Exon (YDR350C/YDR350C, exon 1 of 1)	4	1176120	1178174	2055	-	YDR350C	YDR350C	246	Exon
chrIV	1177987	1177987	1	-	chrIV:1177987:1177987:-	0.341093	0	0	1		Exon (YDR350C/YDR350C, exon 1 of 1)	4	1176120	1178174	2055	-	YDR350C	YDR350C	187	Exon
chrIV	1178123	1178266	144	-	chrIV:1178123:1178266:-	637.811	-0.192693	-0.941753	0.346319	0.536599	Promoter	4	1176120	1178174	2055	-	YDR350C	YDR350C	0	Promoter
chrIV	1178408	1178579	172	+	chrIV:1178408:1178579:+	838.987	-0.839947	-3.46767	0.000524994	0.0028028	Promoter	4	1178666	1181260	2595	+	YDR351W	YDR351W	-87	Promoter
chrIV	1178638	1178638	1	+	chrIV:1178638:1178638:+	2.14421	0	0	1		Promoter	4	1178666	1181260	2595	+	YDR351W	YDR351W	-28	Promoter
chrIV	1178708	1178727	20	+	chrIV:1178708:1178727:+	14.7136	6.5578	2.81938	0.00481169	0.0182816	Promoter	4	1178666	1181260	2595	+	YDR351W	YDR351W	42	Promoter
chrIV	1178781	1178809	29	+	chrIV:1178781:1178809:+	16.4209	2.11541	1.14003	0.254275	0.426839	Exon (YDR351W/YDR351W, exon 1 of 1)	4	1178666	1181260	2595	+	YDR351W	YDR351W	115	Exon
chrIV	1179114	1179141	28	+	chrIV:1179114:1179141:+	14.4474	7.2523	2.14854	0.0316706	0.0862126	Exon (YDR351W/YDR351W, exon 1 of 1)	4	1178666	1181260	2595	+	YDR351W	YDR351W	448	Exon
chrIV	1179216	1179216	1	+	chrIV:1179216:1179216:+	0.956138	4.07021	0.645612	0.51853		Exon (YDR351W/YDR351W, exon 1 of 1)	4	1178666	1181260	2595	+	YDR351W	YDR351W	550	Exon
chrIV	1179675	1179675	1	+	chrIV:1179675:1179675:+	0.477531	0	0	1		Exon (YDR351W/YDR351W, exon 1 of 1)	4	1178666	1181260	2595	+	YDR351W	YDR351W	1009	Exon
chrIV	1179780	1179780	1	+	chrIV:1179780:1179780:+	0.341093	0	0	1		Exon (YDR351W/YDR351W, exon 1 of 1)	4	1178666	1181260	2595	+	YDR351W	YDR351W	1114	Exon
chrIV	118062	118198	137	+	chrIV:118062:118198:+	101.863	-1.75422	-1.21285	0.225187	0.38962	Exon (YDL191W/YDL191W, exon 2 of 2)	4	117664	118517	854	+	YDL191W	YDL191W	398	Exon
chrIV	1181598	1181702	105	+	chrIV:1181598:1181702:+	327.347	-0.863716	-3.6041	0.000313238	0.00180353	Promoter	4	1181801	1182754	954	+	YDR352W	YDR352W	-99	Promoter
chrIV	1181963	1181964	2	+	chrIV:1181963:1181964:+	4.90146	4.20752	0.814436	0.415395		Exon (YDR352W/YDR352W, exon 1 of 1)	4	1181801	1182754	954	+	YDR352W	YDR352W	162	Exon
chrIV	1182146	1182212	67	+	chrIV:1182146:1182212:+	7.72427	4.23562	1.15337	0.248757	0.420095	Exon (YDR352W/YDR352W, exon 1 of 1)	4	1181801	1182754	954	+	YDR352W	YDR352W	345	Exon
chrIV	1182378	1182378	1	+	chrIV:1182378:1182378:+	0.401808	3.97157	0.629854	0.52879		Exon (YDR352W/YDR352W, exon 1 of 1)	4	1181801	1182754	954	+	YDR352W	YDR352W	577	Exon
chrIV	1182444	1182444	1	+	chrIV:1182444:1182444:+	1.12594	0	0	1		Exon (YDR352W/YDR352W, exon 1 of 1)	4	1181801	1182754	954	+	YDR352W	YDR352W	643	Exon
chrIV	1182912	1183005	94	-	chrIV:1182912:1183005:-	42.4187	2.37671	2.68991	0.00714723	0.0254813	Distal Intergenic	4	1185139	1185282	144	-	YDR354C-A	YDR354C-A	2370	Intergenic
chrIV	1183177	1183481	305	+	chrIV:1183177:1183481:+	4711.57	-16.5483	-11.2953	1.38424e-29	3.71754e-27	Promoter	4	1183299	1184258	960	+	YDR353W	YDR353W	0	Promoter
chrIV	1183464	1183580	117	-	chrIV:1183464:1183580:-	30.148	0.766757	0.235766	0.813614	0.954052	Distal Intergenic	4	1185139	1185282	144	-	YDR354C-A	YDR354C-A	1818	Intergenic
chrIV	1183552	1183688	137	+	chrIV:1183552:1183688:+	32.8278	0.995241	0.799422	0.424046	0.619295	Exon (YDR353W/YDR353W, exon 1 of 1)	4	1183299	1184258	960	+	YDR353W	YDR353W	253	Exon
chrIV	1183783	1183786	4	+	chrIV:1183783:1183786:+	7.58728	0.490047	0.149838	0.880893	0.995803	Exon (YDR353W/YDR353W, exon 1 of 1)	4	1183299	1184258	960	+	YDR353W	YDR353W	484	Exon
chrIV	1183839	1183839	1	+	chrIV:1183839:1183839:+	1.26789	0	0	1		Exon (YDR353W/YDR353W, exon 1 of 1)	4	1183299	1184258	960	+	YDR353W	YDR353W	540	Exon
chrIV	1183896	1184054	159	+	chrIV:1183896:1184054:+	295.073	0.875232	3.5601	0.000370713	0.00208367	Exon (YDR353W/YDR353W, exon 1 of 1)	4	1183299	1184258	960	+	YDR353W	YDR353W	597	Exon
chrIV	1184099	1184099	1	+	chrIV:1184099:1184099:+	0.456022	0	0	1		Exon (YDR353W/YDR353W, exon 1 of 1)	4	1184747	1185889	1143	+	YDR354W	YDR354W	-648	Exon
chrIV	1184605	1184785	181	+	chrIV:1184605:1184785:+	350.433	-0.621285	-1.9826	0.0474125	0.117691	Promoter	4	1184747	1185889	1143	+	YDR354W	YDR354W	0	Promoter
chrIV	1185465	1185505	41	+	chrIV:1185465:1185505:+	3.41552	0	0	1		Exon (YDR354W/YDR354W, exon 1 of 1)	4	1186107	1188941	2835	+	YDR356W	YDR356W	-602	Exon
chrIV	1186037	1186142	106	+	chrIV:1186037:1186142:+	449.032	-0.298726	-1.47154	0.141144	0.273027	Promoter	4	1186107	1188941	2835	+	YDR356W	YDR356W	0	Promoter
chrIV	1186505	1186505	1	+	chrIV:1186505:1186505:+	0.502561	0	0	1		Exon (YDR356W/YDR356W, exon 1 of 1)	4	1186107	1188941	2835	+	YDR356W	YDR356W	398	Exon
chrIV	1186732	1186732	1	+	chrIV:1186732:1186732:+	0.721397	0	0	1		Exon (YDR356W/YDR356W, exon 1 of 1)	4	1186107	1188941	2835	+	YDR356W	YDR356W	625	Exon
chrIV	1187055	1187056	2	+	chrIV:1187055:1187056:+	7.27847	5.71812	1.77376	0.0761024	0.170396	Exon (YDR356W/YDR356W, exon 1 of 1)	4	1186107	1188941	2835	+	YDR356W	YDR356W	948	Exon
chrIV	1187289	1187289	1	+	chrIV:1187289:1187289:+	2.6622	0.417823	0.0680076	0.94578		Exon (YDR356W/YDR356W, exon 1 of 1)	4	1186107	1188941	2835	+	YDR356W	YDR356W	1182	Exon
chrIV	1187411	1187411	1	+	chrIV:1187411:1187411:+	0.48217	4.23451	0.671856	0.501675		Exon (YDR356W/YDR356W, exon 1 of 1)	4	1186107	1188941	2835	+	YDR356W	YDR356W	1304	Exon
chrIV	1187890	1187890	1	+	chrIV:1187890:1187890:+	0.441989	4.10902	0.651813	0.514522		Exon (YDR356W/YDR356W, exon 1 of 1)	4	1186107	1188941	2835	+	YDR356W	YDR356W	1783	Exon
chrIV	1189121	1189121	1	-	chrIV:1189121:1189121:-	0.542008	0	0	1		Distal Intergenic	4	1189199	1189567	369	-	YDR357C	YDR357C	446	Intergenic
chrIV	1189133	1189133	1	-	chrIV:1189133:1189133:-	0.45063	0	0	1		Distal Intergenic	4	1189199	1189567	369	-	YDR357C	YDR357C	434	Intergenic
chrIV	1189391	1189391	1	+	chrIV:1189391:1189391:+	0.456022	0	0	1		Downstream (2-3kb)	4	1190059	1191732	1674	+	YDR358W	YDR358W	-668	Downstream
chrIV	1189436	1189436	1	-	chrIV:1189436:1189436:-	1.39153	0	0	1		Exon (YDR357C/YDR357C, exon 1 of 1)	4	1189199	1189567	369	-	YDR357C	YDR357C	131	Exon
chrIV	1189485	1189759	275	-	chrIV:1189485:1189759:-	713.304	-1.9855	-0.909331	0.363176	0.555077	Promoter	4	1189199	1189567	369	-	YDR357C	YDR357C	0	Promoter
chrIV	1189872	1189872	1	-	chrIV:1189872:1189872:-	0.501624	0	0	1		Downstream (<1kb)	4	1189199	1189567	369	-	YDR357C	YDR357C	-305	Downstream
chrIV	1189971	1189971	1	-	chrIV:1189971:1189971:-	5.97825	0	0	1	1	Downstream (<1kb)	4	1189199	1189567	369	-	YDR357C	YDR357C	-404	Downstream
chrIV	1189980	1190077	98	+	chrIV:1189980:1190077:+	1197.84	0.0266001	0.14022	0.888486	1	Promoter	4	1190059	1191732	1674	+	YDR358W	YDR358W	0	Promoter
chrIV	119000	119000	1	-	chrIV:119000:119000:-	5.52289	1.37944	0.328321	0.742669		Exon (YDL190C/YDL190C, exon 1 of 1)	4	118707	121592	2886	-	YDL190C	YDL190C	2592	Exon
chrIV	1190146	1190178	33	+	chrIV:1190146:1190178:+	71.878	1.97954	3.68259	0.000230877	0.00139745	Promoter	4	1190059	1191732	1674	+	YDR358W	YDR358W	87	Promoter
chrIV	1190220	1190220	1	+	chrIV:1190220:1190220:+	4.08709	5.87248	1.14168	0.253589		Exon (YDR358W/YDR358W, exon 1 of 1)	4	1190059	1191732	1674	+	YDR358W	YDR358W	161	Exon
chrIV	1190273	1190453	181	+	chrIV:1190273:1190453:+	113.478	7.4041	3.94404	8.012e-05	0.000561189	Exon (YDR358W/YDR358W, exon 1 of 1)	4	1190059	1191732	1674	+	YDR358W	YDR358W	214	Exon
chrIV	1190540	1190579	40	+	chrIV:1190540:1190579:+	67.0739	1.58998	2.43644	0.0148326	0.046509	Exon (YDR358W/YDR358W, exon 1 of 1)	4	1190059	1191732	1674	+	YDR358W	YDR358W	481	Exon
chrIV	1190665	1190727	63	+	chrIV:1190665:1190727:+	12.5725	6.6413	2.6158	0.00890195	0.0304896	Exon (YDR358W/YDR358W, exon 1 of 1)	4	1190059	1191732	1674	+	YDR358W	YDR358W	606	Exon
chrIV	1190876	1190918	43	+	chrIV:1190876:1190918:+	2.00571	5.17287	0.821627	0.411289		Exon (YDR358W/YDR358W, exon 1 of 1)	4	1190059	1191732	1674	+	YDR358W	YDR358W	817	Exon
chrIV	1191017	1191017	1	+	chrIV:1191017:1191017:+	0.532563	0	0	1		Exon (YDR358W/YDR358W, exon 1 of 1)	4	1190059	1191732	1674	+	YDR358W	YDR358W	958	Exon
chrIV	1191158	1191158	1	+	chrIV:1191158:1191158:+	5.06217	4.45747	1.07012	0.284564		Exon (YDR358W/YDR358W, exon 1 of 1)	4	1190059	1191732	1674	+	YDR358W	YDR358W	1099	Exon
chrIV	1191567	1191567	1	+	chrIV:1191567:1191567:+	0.375203	0	0	1		Exon (YDR358W/YDR358W, exon 1 of 1)	4	1190059	1191732	1674	+	YDR358W	YDR358W	1508	Exon
chrIV	1191667	1191668	2	+	chrIV:1191667:1191668:+	3.75397	3.97164	0.661449	0.508325		Exon (YDR358W/YDR358W, exon 1 of 1)	4	1190059	1191732	1674	+	YDR358W	YDR358W	1608	Exon
chrIV	119237	119237	1	-	chrIV:119237:119237:-	0.502561	0	0	1		Exon (YDL190C/YDL190C, exon 1 of 1)	4	118707	121592	2886	-	YDL190C	YDL190C	2355	Exon
chrIV	1192463	1192512	50	-	chrIV:1192463:1192512:-	7.26576	0.274065	0.0531738	0.957593	1	Exon (YDR359C/YDR359C, exon 1 of 1)	4	1191936	1194884	2949	-	YDR359C	YDR359C	2421	Exon
chrIV	1192559	1192559	1	-	chrIV:1192559:1192559:-	0.48217	4.23451	0.671856	0.501675		Exon (YDR359C/YDR359C, exon 1 of 1)	4	1191936	1194884	2949	-	YDR359C	YDR359C	2325	Exon
chrIV	1192595	1192595	1	-	chrIV:1192595:1192595:-	0.501624	0	0	1		Exon (YDR359C/YDR359C, exon 1 of 1)	4	1191936	1194884	2949	-	YDR359C	YDR359C	2289	Exon
chrIV	1192703	1192718	16	+	chrIV:1192703:1192718:+	4.36533	0	0	1		Downstream (2-3kb)	4	1194598	1195032	435	+	YDR360W	YDR360W	-1880	Downstream
chrIV	1193428	1193428	1	-	chrIV:1193428:1193428:-	1.63874	0	0	1		Exon (YDR359C/YDR359C, exon 1 of 1)	4	1191936	1194884	2949	-	YDR359C	YDR359C	1456	Exon
chrIV	119377	119377	1	-	chrIV:119377:119377:-	0.443421	0	0	1		Exon (YDL190C/YDL190C, exon 1 of 1)	4	118707	121592	2886	-	YDL190C	YDL190C	2215	Exon
chrIV	1194359	1194359	1	-	chrIV:1194359:1194359:-	0.542008	0	0	1		Exon (YDR359C/YDR359C, exon 1 of 1)	4	1191936	1194884	2949	-	YDR359C	YDR359C	525	Exon
chrIV	1194503	1194503	1	-	chrIV:1194503:1194503:-	0.437974	0	0	1		Exon (YDR359C/YDR359C, exon 1 of 1)	4	1191936	1194884	2949	-	YDR359C	YDR359C	381	Exon
chrIV	1194582	1194582	1	-	chrIV:1194582:1194582:-	0.464578	0	0	1		Exon (YDR359C/YDR359C, exon 1 of 1)	4	1191936	1194884	2949	-	YDR359C	YDR359C	302	Exon
chrIV	119461	119461	1	-	chrIV:119461:119461:-	0.999935	4.07021	0.645612	0.51853		Exon (YDL190C/YDL190C, exon 1 of 1)	4	118707	121592	2886	-	YDL190C	YDL190C	2131	Exon
chrIV	1194637	1194656	20	-	chrIV:1194637:1194656:-	6.18716	4.45683	0.707359	0.479344	0.676036	Exon (YDR359C/YDR359C, exon 1 of 1)	4	1191936	1194884	2949	-	YDR359C	YDR359C	247	Exon
chrIV	1194861	1194861	1	-	chrIV:1194861:1194861:-	4.27944	-0.452278	-0.0937489	0.925309		Promoter	4	1191936	1194884	2949	-	YDR359C	YDR359C	23	Promoter
chrIV	1194975	1195024	50	-	chrIV:1194975:1195024:-	18.5513	6.53749	2.82532	0.0047234	0.018002	Promoter	4	1191936	1194884	2949	-	YDR359C	YDR359C	-140	Promoter
chrIV	1195121	1195217	97	-	chrIV:1195121:1195217:-	515.126	-0.0456241	-0.191955	0.847778	0.975163	Distal Intergenic	4	1191936	1194884	2949	-	YDR359C	YDR359C	-333	Intergenic
chrIV	119520	119520	1	-	chrIV:119520:119520:-	0.771662	4.0702	0.645611	0.518531		Exon (YDL190C/YDL190C, exon 1 of 1)	4	118707	121592	2886	-	YDL190C	YDL190C	2072	Exon
chrIV	1195417	1195417	1	+	chrIV:1195417:1195417:+	0.97854	0	0	1		Distal Intergenic	4	1194598	1195032	435	+	YDR360W	YDR360W	819	Intergenic
chrIV	1195431	1195431	1	+	chrIV:1195431:1195431:+	0.501624	0	0	1		Distal Intergenic	4	1194598	1195032	435	+	YDR360W	YDR360W	833	Intergenic
chrIV	1195587	1195587	1	-	chrIV:1195587:1195587:-	0.443421	0	0	1		Exon (YDR361C/YDR361C, exon 1 of 1)	4	1195412	1196263	852	-	YDR361C	YDR361C	676	Exon
chrIV	1196256	1196310	55	-	chrIV:1196256:1196310:-	736.676	-0.657295	-2.51289	0.0119748	0.0389717	Promoter	4	1195412	1196263	852	-	YDR361C	YDR361C	0	Promoter
chrIV	1196517	1196567	51	+	chrIV:1196517:1196567:+	51.1115	0.269291	0.369333	0.71188	0.881531	Distal Intergenic	4	1194598	1195032	435	+	YDR360W	YDR360W	1919	Intergenic
chrIV	1197849	1197850	2	-	chrIV:1197849:1197850:-	1.03482	4.10902	0.651813	0.514522		Exon (YDR362C/YDR362C, exon 1 of 1)	4	1196679	1198697	2019	-	YDR362C	YDR362C	848	Exon
chrIV	1198256	1198256	1	-	chrIV:1198256:1198256:-	3.9647	5.2169	1.01839	0.308494		Exon (YDR362C/YDR362C, exon 1 of 1)	4	1196679	1198697	2019	-	YDR362C	YDR362C	441	Exon
chrIV	1198446	1198446	1	-	chrIV:1198446:1198446:-	5.43507	4.74809	1.09906	0.27174		Exon (YDR362C/YDR362C, exon 1 of 1)	4	1196679	1198697	2019	-	YDR362C	YDR362C	251	Exon
chrIV	1198487	1198487	1	-	chrIV:1198487:1198487:-	0.481771	0	0	1		Exon (YDR362C/YDR362C, exon 1 of 1)	4	1196679	1198697	2019	-	YDR362C	YDR362C	210	Exon
chrIV	1198524	1198524	1	-	chrIV:1198524:1198524:-	0.501624	0	0	1		Exon (YDR362C/YDR362C, exon 1 of 1)	4	1196679	1198697	2019	-	YDR362C	YDR362C	173	Exon
chrIV	1198580	1198620	41	-	chrIV:1198580:1198620:-	16.3721	-0.0582029	-0.03203	0.974448	1	Exon (YDR362C/YDR362C, exon 1 of 1)	4	1196679	1198697	2019	-	YDR362C	YDR362C	117	Exon
chrIV	1198698	1198821	124	-	chrIV:1198698:1198821:-	387.693	-0.407455	-1.71832	0.0857376	0.187494	Promoter	4	1196679	1198697	2019	-	YDR362C	YDR362C	-124	Promoter
chrIV	1198988	1199057	70	+	chrIV:1198988:1199057:+	372.219	0.287547	1.35352	0.17589	0.322786	Promoter	4	1199183	1200553	1371	+	YDR363W	YDR363W	-126	Promoter
chrIV	1199207	1199207	1	+	chrIV:1199207:1199207:+	11.1763	5.74274	2.39649	0.0165531	0.0509049	Promoter	4	1199183	1200553	1371	+	YDR363W	YDR363W	24	Promoter
chrIV	1199300	1199300	1	+	chrIV:1199300:1199300:+	0.425863	0	0	1		Exon (YDR363W/YDR363W, exon 1 of 1)	4	1199183	1200553	1371	+	YDR363W	YDR363W	117	Exon
chrIV	1199506	1199506	1	+	chrIV:1199506:1199506:+	0.868543	4.07021	0.645612	0.51853		Exon (YDR363W/YDR363W, exon 1 of 1)	4	1199183	1200553	1371	+	YDR363W	YDR363W	323	Exon
chrIV	1199776	1199776	1	+	chrIV:1199776:1199776:+	0.552818	0	0	1		Exon (YDR363W/YDR363W, exon 1 of 1)	4	1199183	1200553	1371	+	YDR363W	YDR363W	593	Exon
chrIV	1199888	1199914	27	+	chrIV:1199888:1199914:+	18.5114	5.55613	0.882746	0.377374	0.570513	Exon (YDR363W/YDR363W, exon 1 of 1)	4	1199183	1200553	1371	+	YDR363W	YDR363W	705	Exon
chrIV	1200018	1200018	1	+	chrIV:1200018:1200018:+	1.21861	0	0	1		Exon (YDR363W/YDR363W, exon 1 of 1)	4	1199183	1200553	1371	+	YDR363W	YDR363W	835	Exon
chrIV	1201398	1201398	1	+	chrIV:1201398:1201398:+	0.375203	0	0	1		Downstream (<1kb)	4	1202128	1202397	270	+	YDR363W-A	YDR363W-A	-730	Downstream
chrIV	1201926	1202008	83	+	chrIV:1201926:1202008:+	126.709	1.17813	3.07779	0.00208543	0.00905933	Promoter	4	1202128	1202397	270	+	YDR363W-A	YDR363W-A	-120	Promoter
chrIV	1202069	1202222	154	+	chrIV:1202069:1202222:+	13660.4	-0.159487	-0.668702	0.503686	0.699296	Promoter	4	1202128	1202397	270	+	YDR363W-A	YDR363W-A	0	Promoter
chrIV	1202321	1202321	1	+	chrIV:1202321:1202321:+	0.468454	0	0	1		Exon (YDR363W-A/YDR363W-A, exon 1 of 1)	4	1202128	1202397	270	+	YDR363W-A	YDR363W-A	193	Exon
chrIV	1202364	1202364	1	-	chrIV:1202364:1202364:-	0.425863	0	0	1		Distal Intergenic	4	1202843	1204210	1368	-	YDR364C	YDR364C	1846	Intergenic
chrIV	1202401	1202402	2	+	chrIV:1202401:1202402:+	3.88475	0	0	1		Distal Intergenic	4	1202128	1202397	270	+	YDR363W-A	YDR363W-A	273	Intergenic
chrIV	1203900	1203914	15	+	chrIV:1203900:1203914:+	4.72327	0	0	1		Distal Intergenic	4	1202128	1202397	270	+	YDR363W-A	YDR363W-A	1772	Intergenic
chrIV	1204031	1204031	1	-	chrIV:1204031:1204031:-	0.45063	0	0	1		Exon (YDR364C/YDR364C, exon 1 of 1)	4	1202843	1204210	1368	-	YDR364C	YDR364C	179	Exon
chrIV	1204089	1204089	1	+	chrIV:1204089:1204089:+	0.437974	0	0	1		Distal Intergenic	4	1202128	1202397	270	+	YDR363W-A	YDR363W-A	1961	Intergenic
chrIV	1204156	1204245	90	-	chrIV:1204156:1204245:-	470.738	0.232162	1.21722	0.22352	0.387283	Promoter	4	1202843	1204210	1368	-	YDR364C	YDR364C	0	Promoter
chrIV	1204872	1205060	189	-	chrIV:1204872:1205060:-	158.649	1.48004	3.65363	0.000258555	0.00153885	Exon (YDR365C/YDR365C, exon 1 of 1)	4	1202843	1204210	1368	-	YDR364C	YDR364C	-850	Exon
chrIV	1205124	1205353	230	-	chrIV:1205124:1205353:-	303.841	0.0461054	0.162692	0.870761	0.99004	Exon (YDR365C/YDR365C, exon 1 of 1)	4	1202843	1204210	1368	-	YDR364C	YDR364C	-1143	Exon
chrIV	120532	120533	2	-	chrIV:120532:120533:-	4.13951	5.54919	0.99957	0.317519		Exon (YDL190C/YDL190C, exon 1 of 1)	4	118707	121592	2886	-	YDL190C	YDL190C	1060	Exon
chrIV	1205656	1205671	16	-	chrIV:1205656:1205671:-	24.3873	0.25556	0.23054	0.817672	0.956643	Exon (YDR365C/YDR365C, exon 1 of 1)	4	1204497	1206383	1887	-	YDR365C	YDR365C	727	Exon
chrIV	1205857	1205914	58	-	chrIV:1205857:1205914:-	32.2902	2.50971	2.55969	0.0104765	0.0350079	Exon (YDR365C/YDR365C, exon 1 of 1)	4	1204497	1206383	1887	-	YDR365C	YDR365C	526	Exon
chrIV	1206087	1206087	1	-	chrIV:1206087:1206087:-	0.804098	0	0	1		Exon (YDR365C/YDR365C, exon 1 of 1)	4	1204497	1206383	1887	-	YDR365C	YDR365C	296	Exon
chrIV	1206144	1206181	38	-	chrIV:1206144:1206181:-	9.95347	7.05738	2.36611	0.0179761	0.0545628	Exon (YDR365C/YDR365C, exon 1 of 1)	4	1204497	1206383	1887	-	YDR365C	YDR365C	239	Exon
chrIV	1206244	1206244	1	-	chrIV:1206244:1206244:-	2.6225	5.50357	0.874365	0.381919		Exon (YDR365C/YDR365C, exon 1 of 1)	4	1204497	1206383	1887	-	YDR365C	YDR365C	139	Exon
chrIV	1206247	1206247	1	-	chrIV:1206247:1206247:-	0.512149	0	0	1		Exon (YDR365C/YDR365C, exon 1 of 1)	4	1204497	1206383	1887	-	YDR365C	YDR365C	136	Exon
chrIV	1206332	1206474	143	-	chrIV:1206332:1206474:-	724.116	-0.687116	-2.69635	0.00701041	0.025071	Promoter	4	1204497	1206383	1887	-	YDR365C	YDR365C	0	Promoter
chrIV	1206560	1206775	216	-	chrIV:1206560:1206775:-	425.586	2.82045	10.0159	1.29814e-23	1.98829e-21	Downstream (2-3kb)	4	1204497	1206383	1887	-	YDR365C	YDR365C	-392	Downstream
chrIV	1206632	1206698	67	+	chrIV:1206632:1206698:+	263.325	-2.26025	-7.29743	2.93323e-13	1.19804e-11	Downstream (1-2kb)	4	1206997	1208319	1323	+	YDR365W-B	YDR365W-A	-299	Downstream
chrIV	120883	120885	3	-	chrIV:120883:120885:-	8.81921	6.40804	1.94602	0.0516527	0.125795	Exon (YDL190C/YDL190C, exon 1 of 1)	4	118707	121592	2886	-	YDL190C	YDL190C	709	Exon
chrIV	1209304	1209367	64	+	chrIV:1209304:1209367:+	137.912	1.92294	5.00925	5.46432e-07	6.80178e-06	Exon (YDR365W-B/YDR365W-B, exon 2 of 2)	4	1206997	1212265	5269	+	YDR365W-B	YDR365W-B	2307	Exon
chrIV	120938	120938	1	-	chrIV:120938:120938:-	60.4437	1.07249	1.95421	0.0506765	0.123941	Exon (YDL190C/YDL190C, exon 1 of 1)	4	118707	121592	2886	-	YDL190C	YDL190C	654	Exon
chrIV	121162	121162	1	-	chrIV:121162:121162:-	2.22505	5.33366	0.847272	0.396844		Exon (YDL190C/YDL190C, exon 1 of 1)	4	118707	121592	2886	-	YDL190C	YDL190C	430	Exon
chrIV	1212735	1212856	122	+	chrIV:1212735:1212856:+	513.481	-1.57963	-7.49939	6.41164e-14	2.88966e-12	Promoter	4	1212438	1212836	399	-	YDR366C	YDR366C	0	Antisense
chrIV	1213049	1213054	6	+	chrIV:1213049:1213054:+	10.59	5.7088	2.3638	0.0180886	0.0548281	Exon (YDR367W/YDR367W, exon 2 of 2)	4	1212848	1213614	767	+	YDR367W	YDR367W	201	Exon
chrIV	1213159	1213159	1	+	chrIV:1213159:1213159:+	0.409312	0	0	1		Exon (YDR367W/YDR367W, exon 2 of 2)	4	1212848	1213614	767	+	YDR367W	YDR367W	311	Exon
chrIV	1213162	1213162	1	+	chrIV:1213162:1213162:+	1.84259	-5.67709	-0.900671	0.367763		Exon (YDR367W/YDR367W, exon 2 of 2)	4	1212848	1213614	767	+	YDR367W	YDR367W	314	Exon
chrIV	1213277	1213334	58	-	chrIV:1213277:1213334:-	19.2821	-8.92692	-1.41923	0.155833	0.294297	Downstream (<1kb)	4	1212438	1212836	399	-	YDR366C	YDR366C	-498	Downstream
chrIV	1213356	1213356	1	-	chrIV:1213356:1213356:-	0.502561	0	0	1		Downstream (<1kb)	4	1212438	1212836	399	-	YDR366C	YDR366C	-520	Downstream
chrIV	121351	121351	1	-	chrIV:121351:121351:-	0.437974	0	0	1		Exon (YDL190C/YDL190C, exon 1 of 1)	4	118707	121592	2886	-	YDL190C	YDL190C	241	Exon
chrIV	1213561	1213632	72	-	chrIV:1213561:1213632:-	5.88519	0	0	1	1	Downstream (1-2kb)	4	1212438	1212836	399	-	YDR366C	YDR366C	-796	Downstream
chrIV	1213787	1214013	227	+	chrIV:1213787:1214013:+	3143.8	-0.0995841	-0.0418275	0.966636	1	Promoter	4	1213904	1214842	939	+	YDR368W	YDR368W	0	Promoter
chrIV	1214054	1214154	101	+	chrIV:1214054:1214154:+	75.5184	3.36236	1.54296	0.122841	0.245855	Exon (YDR368W/YDR368W, exon 1 of 1)	4	1213904	1214842	939	+	YDR368W	YDR368W	150	Exon
chrIV	1214209	1214214	6	+	chrIV:1214209:1214214:+	12.0183	6.87149	3.15899	0.00158316	0.00714028	Exon (YDR368W/YDR368W, exon 1 of 1)	4	1213904	1214842	939	+	YDR368W	YDR368W	305	Exon
chrIV	1214358	1214397	40	+	chrIV:1214358:1214397:+	74.9484	2.24599	5.04069	4.63862e-07	5.8709e-06	Exon (YDR368W/YDR368W, exon 1 of 1)	4	1213904	1214842	939	+	YDR368W	YDR368W	454	Exon
chrIV	1214465	1214465	1	+	chrIV:1214465:1214465:+	3.98632	5.15473	1.00778	0.313559		Exon (YDR368W/YDR368W, exon 1 of 1)	4	1213904	1214842	939	+	YDR368W	YDR368W	561	Exon
chrIV	1214541	1214542	2	+	chrIV:1214541:1214542:+	1.56842	4.2345	0.671855	0.501676		Exon (YDR368W/YDR368W, exon 1 of 1)	4	1213904	1214842	939	+	YDR368W	YDR368W	637	Exon
chrIV	1214676	1214677	2	+	chrIV:1214676:1214677:+	1.64098	0	0	1		Exon (YDR368W/YDR368W, exon 1 of 1)	4	1213904	1214842	939	+	YDR368W	YDR368W	772	Exon
chrIV	121537	121537	1	-	chrIV:121537:121537:-	0.552818	0	0	1		Promoter	4	118707	121592	2886	-	YDL190C	YDL190C	55	Promoter
chrIV	1215445	1215498	54	-	chrIV:1215445:1215498:-	21.3634	-2.22368	-1.87698	0.0605202	0.142524	Exon (YDR369C/YDR369C, exon 1 of 1)	4	1215016	1217580	2565	-	YDR369C	YDR369C	2135	Exon
chrIV	121559	121559	1	-	chrIV:121559:121559:-	1.36535	3.97157	0.629854	0.52879		Promoter	4	118707	121592	2886	-	YDL190C	YDL190C	33	Promoter
chrIV	1215827	1215827	1	-	chrIV:1215827:1215827:-	0.375203	0	0	1		Exon (YDR369C/YDR369C, exon 1 of 1)	4	1215016	1217580	2565	-	YDR369C	YDR369C	1753	Exon
chrIV	121583	121801	219	-	chrIV:121583:121801:-	1321.7	-0.455835	-1.8366	0.0662685	0.153207	Promoter	4	118707	121592	2886	-	YDL190C	YDL190C	0	Promoter
chrIV	1216293	1216293	1	-	chrIV:1216293:1216293:-	0.580723	0	0	1		Exon (YDR369C/YDR369C, exon 1 of 1)	4	1215016	1217580	2565	-	YDR369C	YDR369C	1287	Exon
chrIV	1217561	1217637	77	-	chrIV:1217561:1217637:-	213.981	0.318895	1.16453	0.244207	0.414447	Promoter	4	1215016	1217580	2565	-	YDR369C	YDR369C	0	Promoter
chrIV	1218198	1218198	1	-	chrIV:1218198:1218198:-	0.481771	0	0	1		Exon (YDR370C/YDR370C, exon 1 of 1)	4	1215016	1217580	2565	-	YDR369C	YDR369C	-618	Exon
chrIV	1218337	1218337	1	-	chrIV:1218337:1218337:-	0.656961	0	0	1		Exon (YDR370C/YDR370C, exon 1 of 1)	4	1215016	1217580	2565	-	YDR369C	YDR369C	-757	Exon
chrIV	1219032	1219124	93	-	chrIV:1219032:1219124:-	270.943	0.241925	0.893143	0.371781	0.564713	Promoter	4	1217782	1219110	1329	-	YDR370C	YDR370C	0	Promoter
chrIV	1219249	1219264	16	+	chrIV:1219249:1219264:+	1.97996	5.99914	0.953359	0.340408		Promoter	4	1219413	1220948	1536	+	YDR371W	YDR371W	-149	Promoter
chrIV	1219318	1219392	75	+	chrIV:1219318:1219392:+	203.357	-0.896016	-2.87608	0.00402647	0.0157994	Promoter	4	1219413	1220948	1536	+	YDR371W	YDR371W	-21	Promoter
chrIV	121949	122069	121	+	chrIV:121949:122069:+	337.108	-0.519293	-2.23979	0.0251045	0.071402	Promoter	4	122216	123589	1374	+	YDL189W	YDL189W	-147	Promoter
chrIV	1219551	1219580	30	+	chrIV:1219551:1219580:+	2.41019	0	0	1		Exon (YDR371W/YDR371W, exon 1 of 1)	4	1219413	1220948	1536	+	YDR371W	YDR371W	138	Exon
chrIV	1219642	1219673	32	+	chrIV:1219642:1219673:+	4.98358	4.73718	1.0027	0.316008		Exon (YDR371W/YDR371W, exon 1 of 1)	4	1219413	1220948	1536	+	YDR371W	YDR371W	229	Exon
chrIV	1220572	1220572	1	+	chrIV:1220572:1220572:+	0.341093	0	0	1		Exon (YDR371W/YDR371W, exon 1 of 1)	4	1219413	1220948	1536	+	YDR371W	YDR371W	1159	Exon
chrIV	1221355	1221355	1	-	chrIV:1221355:1221355:-	0.437974	0	0	1		Exon (YDR372C/YDR372C, exon 1 of 1)	4	1221112	1222149	1038	-	YDR372C	YDR372C	794	Exon
chrIV	1221528	1221655	128	-	chrIV:1221528:1221655:-	53.6792	0.114035	0.206425	0.836459	0.968555	Exon (YDR372C/YDR372C, exon 1 of 1)	4	1221112	1222149	1038	-	YDR372C	YDR372C	621	Exon
chrIV	122165	122290	126	+	chrIV:122165:122290:+	170.526	1.13295	3.354	0.000796535	0.00400309	Promoter	4	122216	123589	1374	+	YDL189W	YDL189W	0	Promoter
chrIV	1221725	1221725	1	-	chrIV:1221725:1221725:-	0.848585	0	0	1		Exon (YDR372C/YDR372C, exon 1 of 1)	4	1221112	1222149	1038	-	YDR372C	YDR372C	424	Exon
chrIV	1221919	1221938	20	-	chrIV:1221919:1221938:-	56.9642	1.25838	2.28942	0.022055	0.0643147	Exon (YDR372C/YDR372C, exon 1 of 1)	4	1221112	1222149	1038	-	YDR372C	YDR372C	230	Exon
chrIV	1222033	1222132	100	-	chrIV:1222033:1222132:-	80.1558	1.2084	2.20191	0.027672	0.0772228	Exon (YDR372C/YDR372C, exon 1 of 1)	4	1221112	1222149	1038	-	YDR372C	YDR372C	116	Exon
chrIV	1222186	1222271	86	-	chrIV:1222186:1222271:-	57.5745	-8.59934	-2.081	0.0374335	0.0981917	Promoter	4	1221112	1222149	1038	-	YDR372C	YDR372C	-122	Promoter
chrIV	1222340	1222487	148	-	chrIV:1222340:1222487:-	849.556	-29.2931	-5.93117	3.0079e-09	5.95656e-08	Downstream (1-2kb)	4	1221112	1222149	1038	-	YDR372C	YDR372C	-338	Downstream
chrIV	1222354	1222362	9	+	chrIV:1222354:1222362:+	4.58716	0	0	1		Downstream (<1kb)	4	1222759	1223331	573	+	YDR373W	YDR373W	-397	Downstream
chrIV	1222646	1222776	131	+	chrIV:1222646:1222776:+	2161.02	-1.24172	-0.73951	0.459598	0.656687	Promoter	4	1222759	1223331	573	+	YDR373W	YDR373W	0	Promoter
chrIV	1222828	1223069	242	+	chrIV:1222828:1223069:+	57.878	0.684397	0.3032	0.761738	0.918442	Promoter	4	1222759	1223331	573	+	YDR373W	YDR373W	69	Promoter
chrIV	1223137	1223137	1	+	chrIV:1223137:1223137:+	0.443421	0	0	1		Exon (YDR373W/YDR373W, exon 1 of 1)	4	1222759	1223331	573	+	YDR373W	YDR373W	378	Exon
chrIV	1223158	1223158	1	+	chrIV:1223158:1223158:+	0.456022	0	0	1		Exon (YDR373W/YDR373W, exon 1 of 1)	4	1222759	1223331	573	+	YDR373W	YDR373W	399	Exon
chrIV	1223685	1223685	1	-	chrIV:1223685:1223685:-	1.11059	0	0	1		Exon (YDR374C/YDR374C, exon 1 of 1)	4	1223474	1224394	921	-	YDR374C	YDR374C	709	Exon
chrIV	1223695	1223768	74	-	chrIV:1223695:1223768:-	27.4365	1.92178	1.54469	0.122421	0.245186	Exon (YDR374C/YDR374C, exon 1 of 1)	4	1223474	1224394	921	-	YDR374C	YDR374C	699	Exon
chrIV	1224281	1224285	5	-	chrIV:1224281:1224285:-	0.967871	0	0	1		Exon (YDR374C/YDR374C, exon 1 of 1)	4	1223474	1224394	921	-	YDR374C	YDR374C	113	Exon
chrIV	1224453	1224453	1	-	chrIV:1224453:1224453:-	0.48217	4.23451	0.671856	0.501675		Promoter	4	1223474	1224394	921	-	YDR374C	YDR374C	-59	Promoter
chrIV	1224617	1224617	1	+	chrIV:1224617:1224617:+	0.569366	0	0	1		Promoter	4	1224757	1225026	270	+	YDR374W-A	YDR374W-A	-140	Promoter
chrIV	1224729	1224850	122	+	chrIV:1224729:1224850:+	1689.82	0.300022	1.34079	0.179988	0.328126	Promoter	4	1224757	1225026	270	+	YDR374W-A	YDR374W-A	0	Promoter
chrIV	1225604	1225609	6	-	chrIV:1225604:1225609:-	3.41587	0	0	1		Exon (YDR375C/YDR375C, exon 1 of 1)	4	1225166	1226536	1371	-	YDR375C	YDR375C	932	Exon
chrIV	1225689	1225691	3	-	chrIV:1225689:1225691:-	5.91464	3.97283	1.06545	0.286673	0.467612	Exon (YDR375C/YDR375C, exon 1 of 1)	4	1225166	1226536	1371	-	YDR375C	YDR375C	847	Exon
chrIV	1225752	1225752	1	-	chrIV:1225752:1225752:-	0.390378	0	0	1		Exon (YDR375C/YDR375C, exon 1 of 1)	4	1225166	1226536	1371	-	YDR375C	YDR375C	784	Exon
chrIV	1226040	1226040	1	-	chrIV:1226040:1226040:-	0.491597	0	0	1		Exon (YDR375C/YDR375C, exon 1 of 1)	4	1225166	1226536	1371	-	YDR375C	YDR375C	496	Exon
chrIV	122608	122608	1	+	chrIV:122608:122608:+	0.839782	3.97157	0.629854	0.52879		Exon (YDL189W/YDL189W, exon 1 of 1)	4	122216	123589	1374	+	YDL189W	YDL189W	392	Exon
chrIV	1226449	1226579	131	-	chrIV:1226449:1226579:-	326.067	-0.661912	-2.61828	0.00883734	0.0303107	Promoter	4	1225166	1226536	1371	-	YDR375C	YDR375C	0	Promoter
chrIV	1226674	1226927	254	+	chrIV:1226674:1226927:+	401.01	-0.61578	-2.85362	0.00432239	0.0167339	Promoter	4	1226822	1228303	1482	+	YDR376W	YDR376W	0	Promoter
chrIV	1226964	1226964	1	+	chrIV:1226964:1226964:+	0.341093	0	0	1		Exon (YDR376W/YDR376W, exon 1 of 1)	4	1226822	1228303	1482	+	YDR376W	YDR376W	142	Exon
chrIV	1227106	1227106	1	-	chrIV:1227106:1227106:-	0.57353	0	0	1		Downstream (1-2kb)	4	1225166	1226536	1371	-	YDR375C	YDR375C	-570	Downstream
chrIV	1227119	1227159	41	+	chrIV:1227119:1227159:+	8.07927	0	0	1	1	Exon (YDR376W/YDR376W, exon 1 of 1)	4	1226822	1228303	1482	+	YDR376W	YDR376W	297	Exon
chrIV	1227543	1227543	1	+	chrIV:1227543:1227543:+	3.36234	0	0	1		Exon (YDR376W/YDR376W, exon 1 of 1)	4	1226822	1228303	1482	+	YDR376W	YDR376W	721	Exon
chrIV	1227940	1227940	1	-	chrIV:1227940:1227940:-	0.603074	0	0	1		Downstream (2-3kb)	4	1225166	1226536	1371	-	YDR375C	YDR375C	-1404	Downstream
chrIV	1227949	1227949	1	-	chrIV:1227949:1227949:-	1.52979	0	0	1		Downstream (2-3kb)	4	1225166	1226536	1371	-	YDR375C	YDR375C	-1413	Downstream
chrIV	1228063	1228063	1	+	chrIV:1228063:1228063:+	0.512149	0	0	1		Exon (YDR376W/YDR376W, exon 1 of 1)	4	1228611	1228916	306	+	YDR377W	YDR377W	-548	Exon
chrIV	1228082	1228082	1	-	chrIV:1228082:1228082:-	0.870654	0	0	1		Downstream (2-3kb)	4	1229349	1229609	261	-	YDR378C	YDR378C	1527	Downstream
chrIV	1228363	1228393	31	+	chrIV:1228363:1228393:+	27.3165	4.35134	1.2953	0.195216	0.349454	Promoter	4	1228611	1228916	306	+	YDR377W	YDR377W	-218	Promoter
chrIV	1228478	1228701	224	+	chrIV:1228478:1228701:+	9925.83	-1.01959	-3.97176	7.13427e-05	0.000507501	Promoter	4	1228611	1228916	306	+	YDR377W	YDR377W	0	Promoter
chrIV	1228776	1228844	69	+	chrIV:1228776:1228844:+	10.7184	0	0	1	1	Exon (YDR377W/YDR377W, exon 1 of 1)	4	1228611	1228916	306	+	YDR377W	YDR377W	165	Exon
chrIV	1229481	1229661	181	-	chrIV:1229481:1229661:-	2699.81	-1.25438	-6.33737	2.33718e-10	5.73472e-09	Promoter	4	1229349	1229609	261	-	YDR378C	YDR378C	0	Promoter
chrIV	1229843	1229843	1	+	chrIV:1229843:1229843:+	7.00516	0	0	1	1	Distal Intergenic	4	1230167	1233196	3030	+	YDR379W	YDR379W	-324	Intergenic
chrIV	1229848	1229858	11	-	chrIV:1229848:1229858:-	3.64091	0	0	1		Promoter	4	1229349	1229609	261	-	YDR378C	YDR378C	-249	Promoter
chrIV	1229868	1229868	1	-	chrIV:1229868:1229868:-	0.547226	0	0	1		Downstream (<1kb)	4	1229349	1229609	261	-	YDR378C	YDR378C	-259	Downstream
chrIV	1230024	1230307	284	+	chrIV:1230024:1230307:+	499.016	0.274626	0.189828	0.849444	0.976193	Promoter	4	1230167	1233196	3030	+	YDR379W	YDR379W	0	Promoter
chrIV	1230027	1230098	72	-	chrIV:1230027:1230098:-	38.1323	4.19188	2.40986	0.0159586	0.0493405	Downstream (<1kb)	4	1229349	1229609	261	-	YDR378C	YDR378C	-489	Downstream
chrIV	1230375	1230375	1	+	chrIV:1230375:1230375:+	9.13713	0	0	1	1	Exon (YDR379W/YDR379W, exon 1 of 1)	4	1230167	1233196	3030	+	YDR379W	YDR379W	208	Exon
chrIV	1230435	1230435	1	+	chrIV:1230435:1230435:+	0.603074	0	0	1		Exon (YDR379W/YDR379W, exon 1 of 1)	4	1230167	1233196	3030	+	YDR379W	YDR379W	268	Exon
chrIV	1230472	1230472	1	-	chrIV:1230472:1230472:-	0.891435	0	0	1		Downstream (1-2kb)	4	1229349	1229609	261	-	YDR378C	YDR378C	-863	Downstream
chrIV	1230514	1230514	1	+	chrIV:1230514:1230514:+	9.22355	6.18623	2.3537	0.0185878	0.0560981	Exon (YDR379W/YDR379W, exon 1 of 1)	4	1230167	1233196	3030	+	YDR379W	YDR379W	347	Exon
chrIV	123055	123055	1	+	chrIV:123055:123055:+	0.390378	0	0	1		Exon (YDL189W/YDL189W, exon 1 of 1)	4	122216	123589	1374	+	YDL189W	YDL189W	839	Exon
chrIV	1230620	1230653	34	+	chrIV:1230620:1230653:+	14.8361	5.6039	1.50333	0.132753	0.260392	Exon (YDR379W/YDR379W, exon 1 of 1)	4	1230167	1233196	3030	+	YDR379W	YDR379W	453	Exon
chrIV	1230819	1230819	1	+	chrIV:1230819:1230819:+	0.456022	0	0	1		Exon (YDR379W/YDR379W, exon 1 of 1)	4	1230167	1233196	3030	+	YDR379W	YDR379W	652	Exon
chrIV	1230917	1230965	49	+	chrIV:1230917:1230965:+	26.5808	7.4327	4.14979	3.32785e-05	0.000258796	Exon (YDR379W/YDR379W, exon 1 of 1)	4	1230167	1233196	3030	+	YDR379W	YDR379W	750	Exon
chrIV	1231005	1231005	1	+	chrIV:1231005:1231005:+	0.430569	4.07021	0.645612	0.51853		Exon (YDR379W/YDR379W, exon 1 of 1)	4	1230167	1233196	3030	+	YDR379W	YDR379W	838	Exon
chrIV	1231197	1231218	22	+	chrIV:1231197:1231218:+	8.56885	5.86702	1.99895	0.045614	0.114124	Exon (YDR379W/YDR379W, exon 1 of 1)	4	1230167	1233196	3030	+	YDR379W	YDR379W	1030	Exon
chrIV	123142	123142	1	+	chrIV:123142:123142:+	0.990792	0	0	1		Exon (YDL189W/YDL189W, exon 1 of 1)	4	122216	123589	1374	+	YDL189W	YDL189W	926	Exon
chrIV	1231588	1231590	3	+	chrIV:1231588:1231590:+	23.7889	0.387404	0.317771	0.750658	0.909506	Exon (YDR379W/YDR379W, exon 1 of 1)	4	1230167	1233196	3030	+	YDR379W	YDR379W	1421	Exon
chrIV	1231710	1231712	3	+	chrIV:1231710:1231712:+	1.6312	0	0	1		Exon (YDR379W/YDR379W, exon 1 of 1)	4	1230167	1233196	3030	+	YDR379W	YDR379W	1543	Exon
chrIV	1231934	1231934	1	+	chrIV:1231934:1231934:+	0.603074	0	0	1		Exon (YDR379W/YDR379W, exon 1 of 1)	4	1230167	1233196	3030	+	YDR379W	YDR379W	1767	Exon
chrIV	1232768	1232768	1	+	chrIV:1232768:1232768:+	1.89643	0	0	1		Exon (YDR379W/YDR379W, exon 1 of 1)	4	1234218	1236125	1908	+	YDR380W	YDR380W	-1450	Exon
chrIV	1233148	1233172	25	-	chrIV:1233148:1233172:-	5.82983	0	0	1	1	Distal Intergenic	4	1233278	1233517	240	-	YDR379C-A	YDR379C-A	369	Intergenic
chrIV	1233315	1233374	60	-	chrIV:1233315:1233374:-	8.83661	0	0	1	1	Exon (YDR379C-A/YDR379C-A, exon 1 of 1)	4	1233278	1233517	240	-	YDR379C-A	YDR379C-A	202	Exon
chrIV	1233426	1233692	267	-	chrIV:1233426:1233692:-	950.355	0.444949	0.187247	0.851467	0.977597	Promoter	4	1233278	1233517	240	-	YDR379C-A	YDR379C-A	0	Promoter
chrIV	1233687	1233687	1	+	chrIV:1233687:1233687:+	2.90517	0	0	1		Downstream (2-3kb)	4	1234218	1236125	1908	+	YDR380W	YDR380W	-531	Downstream
chrIV	1233744	1233766	23	-	chrIV:1233744:1233766:-	13.0487	-7.23763	-1.94154	0.0521923	0.126857	Promoter	4	1233278	1233517	240	-	YDR379C-A	YDR379C-A	-249	Promoter
chrIV	1233878	1233878	1	+	chrIV:1233878:1233878:+	0.547226	0	0	1		Downstream (2-3kb)	4	1234218	1236125	1908	+	YDR380W	YDR380W	-340	Downstream
chrIV	1234099	1234223	125	+	chrIV:1234099:1234223:+	487.684	1.82723	7.09486	1.29483e-12	4.74487e-11	Promoter	4	1234218	1236125	1908	+	YDR380W	YDR380W	0	Promoter
chrIV	1234393	1234393	1	+	chrIV:1234393:1234393:+	0.854354	0	0	1		Exon (YDR380W/YDR380W, exon 1 of 1)	4	1234218	1236125	1908	+	YDR380W	YDR380W	175	Exon
chrIV	1234412	1234412	1	+	chrIV:1234412:1234412:+	0.437974	0	0	1		Exon (YDR380W/YDR380W, exon 1 of 1)	4	1234218	1236125	1908	+	YDR380W	YDR380W	194	Exon
chrIV	1234546	1234546	1	+	chrIV:1234546:1234546:+	0.456022	0	0	1		Exon (YDR380W/YDR380W, exon 1 of 1)	4	1234218	1236125	1908	+	YDR380W	YDR380W	328	Exon
chrIV	1235064	1235089	26	+	chrIV:1235064:1235089:+	3.6114	0	0	1		Exon (YDR380W/YDR380W, exon 1 of 1)	4	1234218	1236125	1908	+	YDR380W	YDR380W	846	Exon
chrIV	1235129	1235232	104	+	chrIV:1235129:1235232:+	5.68401	0	0	1		Exon (YDR380W/YDR380W, exon 1 of 1)	4	1234218	1236125	1908	+	YDR380W	YDR380W	911	Exon
chrIV	1235433	1235433	1	+	chrIV:1235433:1235433:+	0.45063	0	0	1		Exon (YDR380W/YDR380W, exon 1 of 1)	4	1236558	1238004	1447	+	YDR381W	YDR381W	-1125	Exon
chrIV	1235444	1235444	1	+	chrIV:1235444:1235444:+	12.2136	5.74856	2.41816	0.0155994	0.0485206	Exon (YDR380W/YDR380W, exon 1 of 1)	4	1236558	1238004	1447	+	YDR381W	YDR381W	-1114	Exon
chrIV	1235508	1235530	23	+	chrIV:1235508:1235530:+	3.5543	0	0	1		Exon (YDR380W/YDR380W, exon 1 of 1)	4	1236558	1238004	1447	+	YDR381W	YDR381W	-1028	Exon
chrIV	1235615	1235657	43	+	chrIV:1235615:1235657:+	9.02173	5.15922	1.96403	0.0495272	0.121677	Exon (YDR380W/YDR380W, exon 1 of 1)	4	1236558	1238004	1447	+	YDR381W	YDR381W	-901	Exon
chrIV	1235750	1235801	52	+	chrIV:1235750:1235801:+	12.837	4.46006	1.79079	0.0733272	0.165562	Exon (YDR380W/YDR380W, exon 1 of 1)	4	1236558	1238004	1447	+	YDR381W	YDR381W	-757	Exon
chrIV	1235877	1235877	1	+	chrIV:1235877:1235877:+	0.456022	0	0	1		Exon (YDR380W/YDR380W, exon 1 of 1)	4	1236558	1238004	1447	+	YDR381W	YDR381W	-681	Exon
chrIV	1235941	1235941	1	+	chrIV:1235941:1235941:+	7.65333	5.61647	1.80585	0.0709424	0.161517	Exon (YDR380W/YDR380W, exon 1 of 1)	4	1236558	1238004	1447	+	YDR381W	YDR381W	-617	Exon
chrIV	1236159	1236199	41	-	chrIV:1236159:1236199:-	33.7838	-1.59002	-1.67859	0.0932318	0.199892	Downstream (2-3kb)	4	1233278	1233517	240	-	YDR379C-A	YDR379C-A	-2682	Downstream
chrIV	1236410	1236549	140	+	chrIV:1236410:1236549:+	10431.2	0.423259	1.89048	0.0586934	0.139156	Promoter	4	1236558	1238004	1447	+	YDR381W	YDR381W	-9	Promoter
chrIV	1236589	1236662	74	+	chrIV:1236589:1236662:+	174.675	1.6435	5.46835	4.54256e-08	7.25811e-07	Promoter	4	1236558	1238004	1447	+	YDR381W	YDR381W	31	Promoter
chrIV	1236790	1236820	31	+	chrIV:1236790:1236820:+	54.6874	0.803346	1.5269	0.126785	0.251912	Exon (YDR381W/YDR381W, exon 1 of 2)	4	1236558	1238004	1447	+	YDR381W	YDR381W	232	Exon
chrIV	1237292	1237292	1	+	chrIV:1237292:1237292:+	0.512149	0	0	1		Intron (YDR381W/YDR381W, intron 1 of 1)	4	1236558	1238004	1447	+	YDR381W	YDR381W	734	Intron
chrIV	1237629	1237764	136	+	chrIV:1237629:1237764:+	201.374	0.409594	1.3463	0.178207	0.325606	Exon (YDR381W/YDR381W, exon 2 of 2)	4	1236558	1238004	1447	+	YDR381W	YDR381W	1071	Exon
chrIV	1237840	1237859	20	+	chrIV:1237840:1237859:+	10.8486	-1.0825	-0.488126	0.625461	0.811244	Exon (YDR381W/YDR381W, exon 2 of 2)	4	1236558	1238004	1447	+	YDR381W	YDR381W	1282	Exon
chrIV	1238423	1238423	1	+	chrIV:1238423:1238423:+	1.62382	0	0	1		Downstream (1-2kb)	4	1239492	1239824	333	+	YDR382W	YDR382W	-1069	Downstream
chrIV	1238465	1238465	1	-	chrIV:1238465:1238465:-	2.36293	4.2345	0.671855	0.501676		Exon (YDR381C-A/YDR381C-A, exon 2 of 2)	4	1238312	1238850	539	-	YDR381C-A	YDR381C-A	385	Exon
chrIV	1238483	1238483	1	+	chrIV:1238483:1238483:+	0.496769	0	0	1		Downstream (1-2kb)	4	1239492	1239824	333	+	YDR382W	YDR382W	-1009	Downstream
chrIV	1238550	1238606	57	-	chrIV:1238550:1238606:-	20.487	-0.107129	-0.0590355	0.952924	1	Exon (YDR381C-A/YDR381C-A, exon 2 of 2)	4	1238312	1238850	539	-	YDR381C-A	YDR381C-A	300	Exon
chrIV	1238579	1238617	39	+	chrIV:1238579:1238617:+	3.64254	0	0	1		Downstream (1-2kb)	4	1239492	1239824	333	+	YDR382W	YDR382W	-875	Downstream
chrIV	1238672	1238681	10	-	chrIV:1238672:1238681:-	3.28265	0	0	1		Intron (YDR381C-A/YDR381C-A, intron 1 of 1)	4	1238312	1238850	539	-	YDR381C-A	YDR381C-A	178	Intron
chrIV	1238807	1238938	132	-	chrIV:1238807:1238938:-	2218.96	-1.07212	-4.80827	1.52246e-06	1.68631e-05	Promoter	4	1238312	1238850	539	-	YDR381C-A	YDR381C-A	0	Promoter
chrIV	1238996	1239025	30	-	chrIV:1238996:1239025:-	7.2768	0	0	1	1	Promoter	4	1238312	1238850	539	-	YDR381C-A	YDR381C-A	-175	Promoter
chrIV	1239081	1239134	54	-	chrIV:1239081:1239134:-	65.716	-0.530485	-0.913459	0.361001	0.553112	Downstream (<1kb)	4	1238312	1238850	539	-	YDR381C-A	YDR381C-A	-284	Downstream
chrIV	1239120	1239120	1	+	chrIV:1239120:1239120:+	0.788353	0	0	1		Downstream (<1kb)	4	1239492	1239824	333	+	YDR382W	YDR382W	-372	Downstream
chrIV	1239351	1239586	236	+	chrIV:1239351:1239586:+	12838.1	-2.42916	-8.10309	5.35809e-16	3.2124e-14	Promoter	4	1239492	1239824	333	+	YDR382W	YDR382W	0	Promoter
chrIV	1240092	1240104	13	+	chrIV:1240092:1240104:+	4.11725	4.23459	0.715071	0.474565		Distal Intergenic	4	1239492	1239824	333	+	YDR382W	YDR382W	600	Intergenic
chrIV	1240325	1240369	45	-	chrIV:1240325:1240369:-	12.3824	6.2282	2.45541	0.0140723	0.0446131	Exon (YDR383C/YDR383C, exon 1 of 1)	4	1239960	1240676	717	-	YDR383C	YDR383C	351	Exon
chrIV	1240507	1240508	2	-	chrIV:1240507:1240508:-	32.5504	1.82583	1.35226	0.176291	0.323311	Exon (YDR383C/YDR383C, exon 1 of 1)	4	1239960	1240676	717	-	YDR383C	YDR383C	169	Exon
chrIV	1240562	1240759	198	-	chrIV:1240562:1240759:-	689.164	0.00874801	0.00544821	0.995653	1	Promoter	4	1239960	1240676	717	-	YDR383C	YDR383C	0	Promoter
chrIV	1240813	1240813	1	-	chrIV:1240813:1240813:-	0.51164	0	0	1		Promoter	4	1239960	1240676	717	-	YDR383C	YDR383C	-137	Promoter
chrIV	1240879	1240896	18	-	chrIV:1240879:1240896:-	6.76526	0	0	1	1	Promoter	4	1239960	1240676	717	-	YDR383C	YDR383C	-220	Promoter
chrIV	1241206	1241206	1	+	chrIV:1241206:1241206:+	2.11655	0	0	1		Distal Intergenic	4	1239492	1239824	333	+	YDR382W	YDR382W	1714	Intergenic
chrIV	1241291	1241291	1	+	chrIV:1241291:1241291:+	0.796812	0	0	1		Distal Intergenic	4	1239492	1239824	333	+	YDR382W	YDR382W	1799	Intergenic
chrIV	1241412	1241412	1	-	chrIV:1241412:1241412:-	1.95496	0	0	1		Exon (YDR384C/YDR384C, exon 1 of 1)	4	1241204	1242031	828	-	YDR384C	YDR384C	619	Exon
chrIV	1241569	1241571	3	-	chrIV:1241569:1241571:-	1.39286	0	0	1		Exon (YDR384C/YDR384C, exon 1 of 1)	4	1241204	1242031	828	-	YDR384C	YDR384C	462	Exon
chrIV	1241631	1241679	49	-	chrIV:1241631:1241679:-	4.63596	0	0	1		Exon (YDR384C/YDR384C, exon 1 of 1)	4	1241204	1242031	828	-	YDR384C	YDR384C	400	Exon
chrIV	1241772	1241777	6	+	chrIV:1241772:1241777:+	3.27565	-5.55164	-0.880583	0.378544		Distal Intergenic	4	1243230	1245758	2529	+	YDR385W	YDR385W	-1453	Intergenic
chrIV	1241855	1241855	1	-	chrIV:1241855:1241855:-	0.796812	0	0	1		Exon (YDR384C/YDR384C, exon 1 of 1)	4	1241204	1242031	828	-	YDR384C	YDR384C	176	Exon
chrIV	1241924	1241990	67	-	chrIV:1241924:1241990:-	19.9596	0	0	1	1	Exon (YDR384C/YDR384C, exon 1 of 1)	4	1241204	1242031	828	-	YDR384C	YDR384C	107	Exon
chrIV	1242060	1242176	117	-	chrIV:1242060:1242176:-	478.139	-3.37939	-7.27608	3.43669e-13	1.38634e-11	Promoter	4	1241204	1242031	828	-	YDR384C	YDR384C	-145	Promoter
chrIV	1242233	1242261	29	-	chrIV:1242233:1242261:-	28.7149	0.196049	0.140687	0.888117	1	Promoter	4	1241204	1242031	828	-	YDR384C	YDR384C	-230	Promoter
chrIV	1242364	1242389	26	-	chrIV:1242364:1242389:-	8.10566	0	0	1	1	Downstream (1-2kb)	4	1241204	1242031	828	-	YDR384C	YDR384C	-358	Downstream
chrIV	1242531	1242531	1	-	chrIV:1242531:1242531:-	0.481771	0	0	1		Downstream (1-2kb)	4	1241204	1242031	828	-	YDR384C	YDR384C	-500	Downstream
chrIV	1242536	1242536	1	-	chrIV:1242536:1242536:-	0.717254	-5.55164	-0.880583	0.378544		Downstream (1-2kb)	4	1241204	1242031	828	-	YDR384C	YDR384C	-505	Downstream
chrIV	1242713	1242754	42	+	chrIV:1242713:1242754:+	11.7118	0	0	1	1	Distal Intergenic	4	1243230	1245758	2529	+	YDR385W	YDR385W	-476	Intergenic
chrIV	1243117	1243227	111	+	chrIV:1243117:1243227:+	9032.47	-0.870879	-3.02107	0.00251881	0.0106563	Promoter	4	1243230	1245758	2529	+	YDR385W	YDR385W	-3	Promoter
chrIV	1243605	1243677	73	+	chrIV:1243605:1243677:+	255.898	0.740818	2.72538	0.00642278	0.0232709	Exon (YDR385W/YDR385W, exon 1 of 1)	4	1243230	1245758	2529	+	YDR385W	YDR385W	375	Exon
chrIV	1244044	1244044	1	+	chrIV:1244044:1244044:+	0.960104	4.33332	0.687637	0.491682		Exon (YDR385W/YDR385W, exon 1 of 1)	4	1243230	1245758	2529	+	YDR385W	YDR385W	814	Exon
chrIV	124410	124448	39	-	chrIV:124410:124448:-	4.93095	0	0	1		Exon (YDL188C/YDL188C, exon 1 of 1)	4	123865	124998	1134	-	YDL188C	YDL188C	588	Exon
chrIV	1245316	1245362	47	+	chrIV:1245316:1245362:+	43.6889	-0.0239902	-0.0275201	0.978045	1	Exon (YDR385W/YDR385W, exon 1 of 1)	4	1246084	1247982	1899	+	YDR386W	YDR386W	-722	Exon
chrIV	1246059	1246166	108	+	chrIV:1246059:1246166:+	134.516	-1.09974	-3.32083	0.000897512	0.00442548	Promoter	4	1246084	1247982	1899	+	YDR386W	YDR386W	0	Promoter
chrIV	1246252	1246261	10	+	chrIV:1246252:1246261:+	7.24141	4.34995	0.690292	0.49001	0.685898	Exon (YDR386W/YDR386W, exon 1 of 1)	4	1246084	1247982	1899	+	YDR386W	YDR386W	168	Exon
chrIV	1246471	1246558	88	+	chrIV:1246471:1246558:+	10.4667	5.02174	1.65887	0.0971429	0.20618	Exon (YDR386W/YDR386W, exon 1 of 1)	4	1246084	1247982	1899	+	YDR386W	YDR386W	387	Exon
chrIV	1246676	1246683	8	-	chrIV:1246676:1246683:-	6.34887	0	0	1	1	Distal Intergenic	4	1248154	1249821	1668	-	YDR387C	YDR387C	3145	Intergenic
chrIV	1246693	1246693	1	+	chrIV:1246693:1246693:+	0.387148	0	0	1		Exon (YDR386W/YDR386W, exon 1 of 1)	4	1246084	1247982	1899	+	YDR386W	YDR386W	609	Exon
chrIV	1246810	1246846	37	+	chrIV:1246810:1246846:+	8.27858	0	0	1	1	Exon (YDR386W/YDR386W, exon 1 of 1)	4	1246084	1247982	1899	+	YDR386W	YDR386W	726	Exon
chrIV	1246881	1246884	4	-	chrIV:1246881:1246884:-	1.40906	0	0	1		Distal Intergenic	4	1248154	1249821	1668	-	YDR387C	YDR387C	2940	Intergenic
chrIV	12481	12481	1	+	chrIV:12481:12481:+	0.387148	0	0	1		Distal Intergenic	4	16204	17226	1023	+	YDL244W	YDL244W	-3723	Intergenic
chrIV	124825	124835	11	-	chrIV:124825:124835:-	4.7364	0	0	1		Exon (YDL188C/YDL188C, exon 1 of 1)	4	123865	124998	1134	-	YDL188C	YDL188C	173	Exon
chrIV	124890	124992	103	-	chrIV:124890:124992:-	42.733	0.397131	0.517852	0.604561	0.791783	Exon (YDL188C/YDL188C, exon 1 of 1)	4	123865	124998	1134	-	YDL188C	YDL188C	108	Exon
chrIV	1249109	1249129	21	-	chrIV:1249109:1249129:-	31.0435	-0.420098	-0.387946	0.698056	0.871404	Exon (YDR387C/YDR387C, exon 1 of 1)	4	1248154	1249821	1668	-	YDR387C	YDR387C	712	Exon
chrIV	1249236	1249236	1	-	chrIV:1249236:1249236:-	1.05114	0	0	1		Exon (YDR387C/YDR387C, exon 1 of 1)	4	1248154	1249821	1668	-	YDR387C	YDR387C	585	Exon
chrIV	1249548	1249570	23	-	chrIV:1249548:1249570:-	4.75519	4.10927	0.771396	0.440472		Exon (YDR387C/YDR387C, exon 1 of 1)	4	1248154	1249821	1668	-	YDR387C	YDR387C	273	Exon
chrIV	1249678	1249678	1	+	chrIV:1249678:1249678:+	0.863837	0	0	1		Downstream (1-2kb)	4	1250186	1251634	1449	+	YDR388W	YDR388W	-508	Downstream
chrIV	1249857	1249967	111	-	chrIV:1249857:1249967:-	176.139	-0.288749	-0.942103	0.34614	0.536363	Promoter	4	1248154	1249821	1668	-	YDR387C	YDR387C	-146	Promoter
chrIV	1250118	1250258	141	+	chrIV:1250118:1250258:+	2073.65	0.427462	0.1776	0.859037	0.982056	Promoter	4	1250186	1251634	1449	+	YDR388W	YDR388W	0	Promoter
chrIV	1250316	1250576	261	+	chrIV:1250316:1250576:+	107.242	1.53328	0.676956	0.498434	0.694809	Exon (YDR388W/YDR388W, exon 1 of 1)	4	1250186	1251634	1449	+	YDR388W	YDR388W	130	Exon
chrIV	1250696	1250747	52	+	chrIV:1250696:1250747:+	1.83069	5.04164	0.800693	0.423309		Exon (YDR388W/YDR388W, exon 1 of 1)	4	1250186	1251634	1449	+	YDR388W	YDR388W	510	Exon
chrIV	1250823	1250823	1	+	chrIV:1250823:1250823:+	0.430569	4.07021	0.645612	0.51853		Exon (YDR388W/YDR388W, exon 1 of 1)	4	1250186	1251634	1449	+	YDR388W	YDR388W	637	Exon
chrIV	1250826	1250826	1	+	chrIV:1250826:1250826:+	0.441989	4.10902	0.651813	0.514522		Exon (YDR388W/YDR388W, exon 1 of 1)	4	1250186	1251634	1449	+	YDR388W	YDR388W	640	Exon
chrIV	125111	125213	103	-	chrIV:125111:125213:-	1168.47	-2.60441	-13.7161	8.12691e-43	4.82812e-40	Promoter	4	123865	124998	1134	-	YDL188C	YDL188C	-215	Promoter
chrIV	1251995	1252232	238	+	chrIV:1251995:1252232:+	486.958	0.102993	0.0663987	0.94706	1	Downstream (2-3kb)	4	1252537	1254501	1965	+	YDR389W	YDR389W	-305	Downstream
chrIV	1252268	1252268	1	+	chrIV:1252268:1252268:+	0.870654	0	0	1		Downstream (2-3kb)	4	1252537	1254501	1965	+	YDR389W	YDR389W	-269	Downstream
chrIV	1252284	1252342	59	+	chrIV:1252284:1252342:+	13.1291	5.29314	0.84081	0.400455	0.595037	Promoter	4	1252537	1254501	1965	+	YDR389W	YDR389W	-195	Promoter
chrIV	1252425	1252428	4	+	chrIV:1252425:1252428:+	31.4579	6.54317	3.66033	0.000251888	0.00150603	Promoter	4	1252537	1254501	1965	+	YDR389W	YDR389W	-109	Promoter
chrIV	1252479	1252485	7	+	chrIV:1252479:1252485:+	3.89134	5.23426	0.852759	0.393793		Promoter	4	1252537	1254501	1965	+	YDR389W	YDR389W	-52	Promoter
chrIV	1252618	1252618	1	+	chrIV:1252618:1252618:+	0.441989	4.10902	0.651813	0.514522		Promoter	4	1252537	1254501	1965	+	YDR389W	YDR389W	81	Promoter
chrIV	1252699	1252699	1	-	chrIV:1252699:1252699:-	0.409664	0	0	1		Distal Intergenic	4	1248154	1249821	1668	-	YDR387C	YDR387C	-2878	Intergenic
chrIV	1252929	1252939	11	+	chrIV:1252929:1252939:+	2.36073	0	0	1		Exon (YDR389W/YDR389W, exon 1 of 1)	4	1252537	1254501	1965	+	YDR389W	YDR389W	392	Exon
chrIV	1253179	1253179	1	+	chrIV:1253179:1253179:+	7.78769	6.28274	2.06768	0.0386705	0.100662	Exon (YDR389W/YDR389W, exon 1 of 1)	4	1252537	1254501	1965	+	YDR389W	YDR389W	642	Exon
chrIV	1253254	1253254	1	+	chrIV:1253254:1253254:+	2.58759	5.45649	0.866859	0.38602		Exon (YDR389W/YDR389W, exon 1 of 1)	4	1252537	1254501	1965	+	YDR389W	YDR389W	717	Exon
chrIV	1253449	1253449	1	+	chrIV:1253449:1253449:+	3.29508	0	0	1		Exon (YDR389W/YDR389W, exon 1 of 1)	4	1252537	1254501	1965	+	YDR389W	YDR389W	912	Exon
chrIV	1253602	1253602	1	+	chrIV:1253602:1253602:+	0.481771	0	0	1		Exon (YDR389W/YDR389W, exon 1 of 1)	4	1252537	1254501	1965	+	YDR389W	YDR389W	1065	Exon
chrIV	1253743	1253743	1	+	chrIV:1253743:1253743:+	2.07255	0	0	1		Exon (YDR389W/YDR389W, exon 1 of 1)	4	1252537	1254501	1965	+	YDR389W	YDR389W	1206	Exon
chrIV	1255328	1255370	43	-	chrIV:1255328:1255370:-	5.55577	5.16371	1.22719	0.219752		Exon (YDR390C/YDR390C, exon 1 of 1)	4	1254937	1256847	1911	-	YDR390C	YDR390C	1519	Exon
chrIV	1255469	1255469	1	-	chrIV:1255469:1255469:-	0.441989	4.10902	0.651813	0.514522		Exon (YDR390C/YDR390C, exon 1 of 1)	4	1254937	1256847	1911	-	YDR390C	YDR390C	1378	Exon
chrIV	1256195	1256195	1	-	chrIV:1256195:1256195:-	1.44297	4.65533	0.739048	0.459878		Exon (YDR390C/YDR390C, exon 1 of 1)	4	1254937	1256847	1911	-	YDR390C	YDR390C	652	Exon
chrIV	1256268	1256270	3	-	chrIV:1256268:1256270:-	1.84165	4.0702	0.645611	0.518531		Exon (YDR390C/YDR390C, exon 1 of 1)	4	1254937	1256847	1911	-	YDR390C	YDR390C	579	Exon
chrIV	1256748	1256755	8	-	chrIV:1256748:1256755:-	26.132	2.58069	1.82488	0.0680184	0.156349	Promoter	4	1254937	1256847	1911	-	YDR390C	YDR390C	99	Promoter
chrIV	1256842	1256922	81	-	chrIV:1256842:1256922:-	919.773	-0.418005	-2.37965	0.017329	0.0529347	Promoter	4	1254937	1256847	1911	-	YDR390C	YDR390C	0	Promoter
chrIV	1257728	1257738	11	-	chrIV:1257728:1257738:-	3.73138	4.10922	0.751922	0.452098		Exon (YDR391C/YDR391C, exon 1 of 1)	4	1257358	1258056	699	-	YDR391C	YDR391C	328	Exon
chrIV	1257766	1257768	3	-	chrIV:1257766:1257768:-	0.819795	0	0	1		Exon (YDR391C/YDR391C, exon 1 of 1)	4	1257358	1258056	699	-	YDR391C	YDR391C	290	Exon
chrIV	1257875	1258108	234	-	chrIV:1257875:1258108:-	1950.95	-0.562185	-2.92637	0.00342943	0.0137944	Promoter	4	1257358	1258056	699	-	YDR391C	YDR391C	0	Promoter
chrIV	1258191	1258327	137	+	chrIV:1258191:1258327:+	42.4894	-0.0561149	-0.0411533	0.967174	1	Downstream (1-2kb)	4	1258696	1259709	1014	+	YDR392W	YDR392W	-369	Downstream
chrIV	1258382	1258382	1	+	chrIV:1258382:1258382:+	0.409664	0	0	1		Downstream (1-2kb)	4	1258696	1259709	1014	+	YDR392W	YDR392W	-314	Downstream
chrIV	1258410	1258529	120	-	chrIV:1258410:1258529:-	66.2006	-0.784266	-1.4748	0.140266	0.271691	Downstream (1-2kb)	4	1257358	1258056	699	-	YDR391C	YDR391C	-473	Downstream
chrIV	1258600	1258692	93	+	chrIV:1258600:1258692:+	456.106	-0.457854	-1.89036	0.0587103	0.13918	Promoter	4	1258696	1259709	1014	+	YDR392W	YDR392W	-4	Promoter
chrIV	1258807	1258860	54	+	chrIV:1258807:1258860:+	29.0929	1.1689	1.19417	0.232412	0.398771	Exon (YDR392W/YDR392W, exon 1 of 1)	4	1258696	1259709	1014	+	YDR392W	YDR392W	111	Exon
chrIV	1258952	1259170	219	+	chrIV:1258952:1259170:+	43.6541	1.08288	0.642812	0.520346	0.712885	Exon (YDR392W/YDR392W, exon 1 of 1)	4	1258696	1259709	1014	+	YDR392W	YDR392W	256	Exon
chrIV	1259270	1259270	1	+	chrIV:1259270:1259270:+	0.456022	0	0	1		Exon (YDR392W/YDR392W, exon 1 of 1)	4	1258696	1259709	1014	+	YDR392W	YDR392W	574	Exon
chrIV	1259400	1259400	1	+	chrIV:1259400:1259400:+	0.665794	0	0	1		Exon (YDR392W/YDR392W, exon 1 of 1)	4	1259901	1261271	1371	+	YDR393W	YDR393W	-501	Exon
chrIV	1259817	1260096	280	+	chrIV:1259817:1260096:+	454.872	-0.150074	-0.620974	0.534617	0.725441	Promoter	4	1259901	1261271	1371	+	YDR393W	YDR393W	0	Promoter
chrIV	1260150	1260150	1	+	chrIV:1260150:1260150:+	0.501624	0	0	1		Exon (YDR393W/YDR393W, exon 1 of 1)	4	1259901	1261271	1371	+	YDR393W	YDR393W	249	Exon
chrIV	1260159	1260202	44	-	chrIV:1260159:1260202:-	62.7602	-1.52839	-2.68265	0.00730415	0.0259323	Downstream (2-3kb)	4	1257358	1258056	699	-	YDR391C	YDR391C	-2146	Downstream
chrIV	1260381	1260416	36	+	chrIV:1260381:1260416:+	4.03443	0	0	1		Exon (YDR393W/YDR393W, exon 1 of 1)	4	1259901	1261271	1371	+	YDR393W	YDR393W	480	Exon
chrIV	1260476	1260507	32	+	chrIV:1260476:1260507:+	6.65702	0	0	1	1	Exon (YDR393W/YDR393W, exon 1 of 1)	4	1259901	1261271	1371	+	YDR393W	YDR393W	575	Exon
chrIV	1260678	1260738	61	+	chrIV:1260678:1260738:+	31.5446	-0.326708	-0.328154	0.742795	0.904054	Exon (YDR393W/YDR393W, exon 1 of 1)	4	1259901	1261271	1371	+	YDR393W	YDR393W	777	Exon
chrIV	1260793	1260793	1	+	chrIV:1260793:1260793:+	0.870654	0	0	1		Exon (YDR393W/YDR393W, exon 1 of 1)	4	1261681	1262967	1287	+	YDR394W	YDR394W	-888	Exon
chrIV	1261336	1261399	64	-	chrIV:1261336:1261399:-	31.2353	-0.670604	-0.602227	0.547023	0.738238	Distal Intergenic	4	1257358	1258056	699	-	YDR391C	YDR391C	-3343	Intergenic
chrIV	1261546	1261739	194	+	chrIV:1261546:1261739:+	2705.1	0.154855	0.880559	0.378556	0.571684	Promoter	4	1261681	1262967	1287	+	YDR394W	YDR394W	0	Promoter
chrIV	1261954	1261972	19	+	chrIV:1261954:1261972:+	17.7215	2.70601	1.51969	0.128589	0.254415	Exon (YDR394W/YDR394W, exon 1 of 1)	4	1261681	1262967	1287	+	YDR394W	YDR394W	273	Exon
chrIV	1262166	1262208	43	+	chrIV:1262166:1262208:+	17.0577	7.0042	3.57266	0.000353378	0.00200173	Exon (YDR394W/YDR394W, exon 1 of 1)	4	1261681	1262967	1287	+	YDR394W	YDR394W	485	Exon
chrIV	1262303	1262306	4	+	chrIV:1262303:1262306:+	45.9435	2.01078	2.46828	0.0135763	0.0432715	Exon (YDR394W/YDR394W, exon 1 of 1)	4	1261681	1262967	1287	+	YDR394W	YDR394W	622	Exon
chrIV	1262450	1262539	90	+	chrIV:1262450:1262539:+	74.0088	8.88289	5.89207	3.81397e-09	7.43068e-08	Exon (YDR394W/YDR394W, exon 1 of 1)	4	1261681	1262967	1287	+	YDR394W	YDR394W	769	Exon
chrIV	1262615	1262615	1	+	chrIV:1262615:1262615:+	1.06958	4.34995	0.690292	0.49001		Exon (YDR394W/YDR394W, exon 1 of 1)	4	1263324	1266158	2835	+	YDR395W	YDR395W	-709	Exon
chrIV	1262642	1262642	1	+	chrIV:1262642:1262642:+	0.390378	0	0	1		Exon (YDR394W/YDR394W, exon 1 of 1)	4	1263324	1266158	2835	+	YDR395W	YDR395W	-682	Exon
chrIV	1262721	1262721	1	+	chrIV:1262721:1262721:+	0.624605	0	0	1		Exon (YDR394W/YDR394W, exon 1 of 1)	4	1263324	1266158	2835	+	YDR395W	YDR395W	-603	Exon
chrIV	1263168	1263297	130	+	chrIV:1263168:1263297:+	906.663	-0.0742192	-0.375873	0.707012	0.878221	Promoter	4	1263324	1266158	2835	+	YDR395W	YDR395W	-27	Promoter
chrIV	1263434	1263435	2	+	chrIV:1263434:1263435:+	20.6491	3.08361	1.29312	0.195971	0.35042	Exon (YDR395W/YDR395W, exon 1 of 1)	4	1263324	1266158	2835	+	YDR395W	YDR395W	110	Exon
chrIV	1263548	1263548	1	+	chrIV:1263548:1263548:+	0.430569	4.07021	0.645612	0.51853		Exon (YDR395W/YDR395W, exon 1 of 1)	4	1263324	1266158	2835	+	YDR395W	YDR395W	224	Exon
chrIV	1263751	1263751	1	+	chrIV:1263751:1263751:+	3.05943	6.19271	0.984202	0.325016		Exon (YDR395W/YDR395W, exon 1 of 1)	4	1263324	1266158	2835	+	YDR395W	YDR395W	427	Exon
chrIV	1263804	1263804	1	+	chrIV:1263804:1263804:+	1.74719	5.74265	0.912479	0.361516		Exon (YDR395W/YDR395W, exon 1 of 1)	4	1263324	1266158	2835	+	YDR395W	YDR395W	480	Exon
chrIV	1263857	1263889	33	+	chrIV:1263857:1263889:+	16.2787	1.56789	0.900359	0.367929	0.560427	Exon (YDR395W/YDR395W, exon 1 of 1)	4	1263324	1266158	2835	+	YDR395W	YDR395W	533	Exon
chrIV	1263966	1263966	1	+	chrIV:1263966:1263966:+	1.06663	0	0	1		Exon (YDR395W/YDR395W, exon 1 of 1)	4	1263324	1266158	2835	+	YDR395W	YDR395W	642	Exon
chrIV	1264099	1264100	2	+	chrIV:1264099:1264100:+	21.2317	0.677446	0.564237	0.572593	0.762045	Exon (YDR395W/YDR395W, exon 1 of 1)	4	1263324	1266158	2835	+	YDR395W	YDR395W	775	Exon
chrIV	126437	126480	44	-	chrIV:126437:126480:-	45.011	0.187365	0.235517	0.813808	0.954072	Downstream (<1kb)	4	126608	126835	228	-	YDL185C-A	YDL185C-A	398	Downstream
chrIV	1264618	1264618	1	+	chrIV:1264618:1264618:+	0.473626	4.20776	0.667584	0.504399		Exon (YDR395W/YDR395W, exon 1 of 1)	4	1263324	1266158	2835	+	YDR395W	YDR395W	1294	Exon
chrIV	1264714	1264714	1	+	chrIV:1264714:1264714:+	1.28793	4.34994	0.690291	0.490011		Exon (YDR395W/YDR395W, exon 1 of 1)	4	1263324	1266158	2835	+	YDR395W	YDR395W	1390	Exon
chrIV	1265350	1265350	1	+	chrIV:1265350:1265350:+	0.473626	4.20776	0.667584	0.504399		Exon (YDR395W/YDR395W, exon 1 of 1)	4	1266295	1266795	501	+	YDR396W	YDR396W	-945	Exon
chrIV	1265710	1265711	2	+	chrIV:1265710:1265711:+	14.0359	-0.537314	-0.357948	0.720383	0.887854	Exon (YDR395W/YDR395W, exon 1 of 1)	4	1266295	1266795	501	+	YDR396W	YDR396W	-584	Exon
chrIV	1265815	1265815	1	+	chrIV:1265815:1265815:+	0.562532	4.45683	0.707359	0.479344		Exon (YDR395W/YDR395W, exon 1 of 1)	4	1266295	1266795	501	+	YDR396W	YDR396W	-480	Exon
chrIV	1265923	1265924	2	+	chrIV:1265923:1265924:+	3.51965	6.06094	0.963206	0.335444		Exon (YDR395W/YDR395W, exon 1 of 1)	4	1266295	1266795	501	+	YDR396W	YDR396W	-371	Exon
chrIV	1266442	1266442	1	-	chrIV:1266442:1266442:-	1.68433	-6.78216	-1.07734	0.281329		Exon (YDR397C/YDR397C, exon 2 of 2)	4	1266366	1266898	533	-	YDR397C	YDR397C	456	Exon
chrIV	1266480	1266520	41	-	chrIV:1266480:1266520:-	36.1777	5.35636	2.99011	0.00278879	0.0116131	Exon (YDR397C/YDR397C, exon 2 of 2)	4	1266366	1266898	533	-	YDR397C	YDR397C	418	Exon
chrIV	1266583	1266637	55	-	chrIV:1266583:1266637:-	14.3193	2.30706	1.11686	0.264056	0.438899	Exon (YDR397C/YDR397C, exon 2 of 2)	4	1266366	1266898	533	-	YDR397C	YDR397C	315	Exon
chrIV	126658	126771	114	+	chrIV:126658:126771:+	1098.87	-1.37698	-5.91853	3.24828e-09	6.38101e-08	Promoter	4	126787	130002	3216	+	YDL185W	YDL185W	-16	Promoter
chrIV	1266730	1266730	1	-	chrIV:1266730:1266730:-	1.31254	4.0702	0.645611	0.518531		Exon (YDR397C/YDR397C, exon 2 of 2)	4	1266366	1266898	533	-	YDR397C	YDR397C	168	Exon
chrIV	1266735	1266735	1	+	chrIV:1266735:1266735:+	0.390378	0	0	1		Exon (YDR396W/YDR396W, exon 1 of 1)	4	1266295	1266795	501	+	YDR396W	YDR396W	440	Exon
chrIV	1266861	1266988	128	-	chrIV:1266861:1266988:-	1757.58	-0.78354	-4.60129	4.1989e-06	4.13666e-05	Promoter	4	1266366	1266898	533	-	YDR397C	YDR397C	0	Promoter
chrIV	1267051	1267110	60	+	chrIV:1267051:1267110:+	58.9829	-2.09664	-1.57253	0.115828	0.235197	Downstream (2-3kb)	4	1267471	1269402	1932	+	YDR398W	YDR398W	-361	Downstream
chrIV	1267396	1267436	41	+	chrIV:1267396:1267436:+	229.774	-1.0297	-3.15897	0.0015833	0.00714028	Promoter	4	1267471	1269402	1932	+	YDR398W	YDR398W	-35	Promoter
chrIV	1267649	1267649	1	+	chrIV:1267649:1267649:+	0.390378	0	0	1		Exon (YDR398W/YDR398W, exon 1 of 1)	4	1267471	1269402	1932	+	YDR398W	YDR398W	178	Exon
chrIV	1267667	1267667	1	+	chrIV:1267667:1267667:+	0.892348	0	0	1		Exon (YDR398W/YDR398W, exon 1 of 1)	4	1267471	1269402	1932	+	YDR398W	YDR398W	196	Exon
chrIV	1267943	1267943	1	+	chrIV:1267943:1267943:+	4.42188	4.23476	0.814508	0.415354		Exon (YDR398W/YDR398W, exon 1 of 1)	4	1267471	1269402	1932	+	YDR398W	YDR398W	472	Exon
chrIV	1268338	1268338	1	-	chrIV:1268338:1268338:-	0.464578	0	0	1		Downstream (1-2kb)	4	1266366	1266898	533	-	YDR397C	YDR397C	-1440	Downstream
chrIV	126962	126963	2	+	chrIV:126962:126963:+	6.07785	5.77269	1.50945	0.131183	0.258269	Exon (YDL185W/YDL185W, exon 1 of 1)	4	126787	130002	3216	+	YDL185W	YDL185W	175	Exon
chrIV	1269634	1269707	74	-	chrIV:1269634:1269707:-	16.42	4.82027	1.40996	0.158552	0.298074	Distal Intergenic	4	1266366	1266898	533	-	YDR397C	YDR397C	-2809	Intergenic
chrIV	1269863	1269863	1	+	chrIV:1269863:1269863:+	8.49702	-5.59899	-1.73013	0.0836074	0.183923	Promoter	4	1270068	1270733	666	+	YDR399W	YDR399W	-205	Promoter
chrIV	1269986	1270083	98	+	chrIV:1269986:1270083:+	1490.12	-3.74763	-16.7869	3.04086e-63	5.9616e-60	Promoter	4	1270068	1270733	666	+	YDR399W	YDR399W	0	Promoter
chrIV	1270181	1270187	7	+	chrIV:1270181:1270187:+	13.8234	-2.34154	-1.17729	0.239079	0.407649	Exon (YDR399W/YDR399W, exon 1 of 1)	4	1270068	1270733	666	+	YDR399W	YDR399W	113	Exon
chrIV	1270309	1270318	10	+	chrIV:1270309:1270318:+	5.77178	-6.88248	-1.09335	0.274238		Exon (YDR399W/YDR399W, exon 1 of 1)	4	1270068	1270733	666	+	YDR399W	YDR399W	241	Exon
chrIV	1270375	1270375	1	+	chrIV:1270375:1270375:+	1.62784	-5.73986	-0.910721	0.362442		Exon (YDR399W/YDR399W, exon 1 of 1)	4	1270068	1270733	666	+	YDR399W	YDR399W	307	Exon
chrIV	1270468	1270474	7	+	chrIV:1270468:1270474:+	5.0167	-7.73335	-1.39905	0.161798		Exon (YDR399W/YDR399W, exon 1 of 1)	4	1270068	1270733	666	+	YDR399W	YDR399W	400	Exon
chrIV	1270752	1270752	1	-	chrIV:1270752:1270752:-	0.481771	0	0	1		Distal Intergenic	4	1272234	1273703	1470	-	YDR402C	YDR402C	2951	Intergenic
chrIV	1270986	1271069	84	+	chrIV:1270986:1271069:+	1055.94	-0.148014	-0.831556	0.405659	0.600567	Promoter	4	1271063	1272085	1023	+	YDR400W	YDR400W	0	Promoter
chrIV	1271140	1271179	40	+	chrIV:1271140:1271179:+	3.27791	5.40782	0.859098	0.390287		Promoter	4	1271063	1272085	1023	+	YDR400W	YDR400W	77	Promoter
chrIV	1271241	1271340	100	+	chrIV:1271241:1271340:+	12.9599	6.9737	1.70171	0.0888106	0.192966	Exon (YDR400W/YDR400W, exon 1 of 1)	4	1271063	1272085	1023	+	YDR400W	YDR400W	178	Exon
chrIV	1271350	1271350	1	+	chrIV:1271350:1271350:+	0.512149	0	0	1		Exon (YDR400W/YDR400W, exon 1 of 1)	4	1271063	1272085	1023	+	YDR400W	YDR400W	287	Exon
chrIV	1271357	1271357	1	+	chrIV:1271357:1271357:+	0.613164	0	0	1		Exon (YDR400W/YDR400W, exon 1 of 1)	4	1271063	1272085	1023	+	YDR400W	YDR400W	294	Exon
chrIV	1271373	1271373	1	+	chrIV:1271373:1271373:+	0.496769	0	0	1		Exon (YDR400W/YDR400W, exon 1 of 1)	4	1271063	1272085	1023	+	YDR400W	YDR400W	310	Exon
chrIV	1271412	1271412	1	+	chrIV:1271412:1271412:+	0.375203	0	0	1		Exon (YDR400W/YDR400W, exon 1 of 1)	4	1271063	1272085	1023	+	YDR400W	YDR400W	349	Exon
chrIV	1271534	1271538	5	+	chrIV:1271534:1271538:+	1.95487	0	0	1		Exon (YDR400W/YDR400W, exon 1 of 1)	4	1271063	1272085	1023	+	YDR400W	YDR400W	471	Exon
chrIV	1271682	1271682	1	+	chrIV:1271682:1271682:+	0.468454	0	0	1		Exon (YDR400W/YDR400W, exon 1 of 1)	4	1272223	1272786	564	+	YDR401W	YDR401W	-541	Exon
chrIV	1271684	1271684	1	+	chrIV:1271684:1271684:+	2.18124	-5.60228	-0.888693	0.374168		Exon (YDR400W/YDR400W, exon 1 of 1)	4	1272223	1272786	564	+	YDR401W	YDR401W	-539	Exon
chrIV	127170	127253	84	+	chrIV:127170:127253:+	8.65025	6.08019	0.983343	0.325438	0.513664	Exon (YDL185W/YDL185W, exon 1 of 1)	4	126787	130002	3216	+	YDL185W	YDL185W	383	Exon
chrIV	1272145	1272145	1	-	chrIV:1272145:1272145:-	1.35076	0	0	1		Distal Intergenic	4	1272234	1273703	1470	-	YDR402C	YDR402C	1558	Intergenic
chrIV	1272332	1272332	1	+	chrIV:1272332:1272332:+	1.12229	0	0	1		Exon (YDR401W/YDR401W, exon 1 of 1)	4	1272223	1272786	564	+	YDR401W	YDR401W	109	Exon
chrIV	1272410	1272410	1	+	chrIV:1272410:1272410:+	0.464578	0	0	1		Exon (YDR401W/YDR401W, exon 1 of 1)	4	1272223	1272786	564	+	YDR401W	YDR401W	187	Exon
chrIV	1272544	1272544	1	+	chrIV:1272544:1272544:+	0.57353	0	0	1		Exon (YDR401W/YDR401W, exon 1 of 1)	4	1272223	1272786	564	+	YDR401W	YDR401W	321	Exon
chrIV	1272561	1272561	1	+	chrIV:1272561:1272561:+	0.390378	0	0	1		Exon (YDR401W/YDR401W, exon 1 of 1)	4	1272223	1272786	564	+	YDR401W	YDR401W	338	Exon
chrIV	127328	127373	46	+	chrIV:127328:127373:+	3.67107	4.10902	0.654656	0.51269		Exon (YDL185W/YDL185W, exon 1 of 1)	4	126787	130002	3216	+	YDL185W	YDL185W	541	Exon
chrIV	127439	127439	1	+	chrIV:127439:127439:+	6.47768	6.22338	1.63887	0.10124	0.21277	Exon (YDL185W/YDL185W, exon 1 of 1)	4	126787	130002	3216	+	YDL185W	YDL185W	652	Exon
chrIV	127497	127538	42	+	chrIV:127497:127538:+	5.32648	6.73818	1.43478	0.15135		Exon (YDL185W/YDL185W, exon 1 of 1)	4	126787	130002	3216	+	YDL185W	YDL185W	710	Exon
chrIV	1275352	1275352	1	+	chrIV:1275352:1275352:+	0.717254	-5.55164	-0.880583	0.378544		Exon (YDR403W/YDR403W, exon 1 of 1)	4	1274602	1276212	1611	+	YDR403W	YDR403W	750	Exon
chrIV	1275378	1275424	47	+	chrIV:1275378:1275424:+	18.1084	0.976134	0.531779	0.594879	0.782801	Exon (YDR403W/YDR403W, exon 1 of 1)	4	1274602	1276212	1611	+	YDR403W	YDR403W	776	Exon
chrIV	1275558	1275574	17	+	chrIV:1275558:1275574:+	0.963543	0	0	1		Exon (YDR403W/YDR403W, exon 1 of 1)	4	1274602	1276212	1611	+	YDR403W	YDR403W	956	Exon
chrIV	127559	127559	1	+	chrIV:127559:127559:+	0.473626	4.20776	0.667584	0.504399		Exon (YDL185W/YDL185W, exon 1 of 1)	4	126787	130002	3216	+	YDL185W	YDL185W	772	Exon
chrIV	1275615	1275648	34	+	chrIV:1275615:1275648:+	3.67395	0	0	1		Exon (YDR403W/YDR403W, exon 1 of 1)	4	1274602	1276212	1611	+	YDR403W	YDR403W	1013	Exon
chrIV	1275744	1275744	1	+	chrIV:1275744:1275744:+	1.89564	0	0	1		Exon (YDR403W/YDR403W, exon 1 of 1)	4	1274602	1276212	1611	+	YDR403W	YDR403W	1142	Exon
chrIV	1275776	1275790	15	-	chrIV:1275776:1275790:-	3.2012	0	0	1		Distal Intergenic	4	1276654	1277169	516	-	YDR404C	YDR404C	1393	Intergenic
chrIV	1275863	1275863	1	+	chrIV:1275863:1275863:+	0.45063	0	0	1		Exon (YDR403W/YDR403W, exon 1 of 1)	4	1274602	1276212	1611	+	YDR403W	YDR403W	1261	Exon
chrIV	1275931	1276046	116	+	chrIV:1275931:1276046:+	9.19244	0	0	1	1	Exon (YDR403W/YDR403W, exon 1 of 1)	4	1274602	1276212	1611	+	YDR403W	YDR403W	1329	Exon
chrIV	127649	127767	119	+	chrIV:127649:127767:+	14.0226	7.59763	2.96675	0.0030097	0.0123935	Exon (YDL185W/YDL185W, exon 1 of 1)	4	126787	130002	3216	+	YDL185W	YDL185W	862	Exon
chrIV	1276613	1276638	26	+	chrIV:1276613:1276638:+	21.2893	1.30444	0.54118	0.588383	0.776785	Downstream (1-2kb)	4	1277646	1278437	792	+	YDR405W	YDR405W	-1008	Downstream
chrIV	1276766	1276798	33	-	chrIV:1276766:1276798:-	1.92943	0	0	1		Exon (YDR404C/YDR404C, exon 1 of 1)	4	1276654	1277169	516	-	YDR404C	YDR404C	403	Exon
chrIV	1276800	1276800	1	-	chrIV:1276800:1276800:-	0.853243	0	0	1		Exon (YDR404C/YDR404C, exon 1 of 1)	4	1276654	1277169	516	-	YDR404C	YDR404C	369	Exon
chrIV	1276973	1277108	136	-	chrIV:1276973:1277108:-	64.8402	0.85135	1.55272	0.12049	0.242278	Exon (YDR404C/YDR404C, exon 1 of 1)	4	1276654	1277169	516	-	YDR404C	YDR404C	196	Exon
chrIV	1277219	1277219	1	-	chrIV:1277219:1277219:-	0.401808	3.97157	0.629854	0.52879		Promoter	4	1276654	1277169	516	-	YDR404C	YDR404C	-50	Promoter
chrIV	1277237	1277258	22	+	chrIV:1277237:1277258:+	4.0066	0	0	1		Downstream (1-2kb)	4	1277646	1278437	792	+	YDR405W	YDR405W	-388	Downstream
chrIV	1277284	1277382	99	-	chrIV:1277284:1277382:-	1918.81	-0.575815	-3.36735	0.000758934	0.0038417	Promoter	4	1276654	1277169	516	-	YDR404C	YDR404C	-213	Promoter
chrIV	1277559	1277630	72	+	chrIV:1277559:1277630:+	1171.15	0.265225	1.53743	0.124188	0.248048	Promoter	4	1277646	1278437	792	+	YDR405W	YDR405W	-16	Promoter
chrIV	1277760	1277763	4	+	chrIV:1277760:1277763:+	17.1149	6.69978	3.71184	0.000205761	0.00126476	Exon (YDR405W/YDR405W, exon 1 of 1)	4	1277646	1278437	792	+	YDR405W	YDR405W	114	Exon
chrIV	1277824	1277911	88	+	chrIV:1277824:1277911:+	25.0057	7.20272	4.24295	2.20599e-05	0.000180127	Exon (YDR405W/YDR405W, exon 1 of 1)	4	1277646	1278437	792	+	YDR405W	YDR405W	178	Exon
chrIV	1278066	1278066	1	+	chrIV:1278066:1278066:+	1.05288	0	0	1		Exon (YDR405W/YDR405W, exon 1 of 1)	4	1277646	1278437	792	+	YDR405W	YDR405W	420	Exon
chrIV	1278272	1278272	1	-	chrIV:1278272:1278272:-	3.90857	0.112609	0.0227351	0.981862		Downstream (1-2kb)	4	1276654	1277169	516	-	YDR404C	YDR404C	-1103	Downstream
chrIV	1278297	1278368	72	+	chrIV:1278297:1278368:+	94.039	0.677008	0.634828	0.525541	0.718145	Exon (YDR405W/YDR405W, exon 1 of 1)	4	1277646	1278437	792	+	YDR405W	YDR405W	651	Exon
chrIV	127830	127965	136	+	chrIV:127830:127965:+	85.6488	1.2307	0.981794	0.326201	0.51433	Exon (YDL185W/YDL185W, exon 1 of 1)	4	126787	130002	3216	+	YDL185W	YDL185W	1043	Exon
chrIV	1278503	1278510	8	-	chrIV:1278503:1278510:-	5.27927	-0.767898	-0.190016	0.849297		Downstream (1-2kb)	4	1276654	1277169	516	-	YDR404C	YDR404C	-1341	Downstream
chrIV	1278671	1278683	13	+	chrIV:1278671:1278683:+	13.6532	1.2729	0.403301	0.686727	0.86154	Distal Intergenic	4	1279210	1283799	4590	+	YDR406W	YDR406W	-527	Intergenic
chrIV	1278687	1278687	1	-	chrIV:1278687:1278687:-	0.341093	0	0	1		Downstream (2-3kb)	4	1276654	1277169	516	-	YDR404C	YDR404C	-1518	Downstream
chrIV	1279057	1279234	178	+	chrIV:1279057:1279234:+	1660.66	0.55474	2.1398	0.0323713	0.0877785	Promoter	4	1279210	1283799	4590	+	YDR406W	YDR406W	0	Promoter
chrIV	1279316	1279375	60	+	chrIV:1279316:1279375:+	11.7319	6.29344	2.45872	0.0139433	0.0442973	Exon (YDR406W/YDR406W, exon 1 of 1)	4	1279210	1283799	4590	+	YDR406W	YDR406W	106	Exon
chrIV	1279370	1279384	15	-	chrIV:1279370:1279384:-	6.67198	5.46018	1.419	0.155898	0.294339	Downstream (2-3kb)	4	1276654	1277169	516	-	YDR404C	YDR404C	-2215	Downstream
chrIV	1279621	1279720	100	+	chrIV:1279621:1279720:+	284.712	2.08363	7.17058	7.46792e-13	2.82098e-11	Exon (YDR406W/YDR406W, exon 1 of 1)	4	1279210	1283799	4590	+	YDR406W	YDR406W	411	Exon
chrIV	1279731	1279731	1	+	chrIV:1279731:1279731:+	0.437974	0	0	1		Exon (YDR406W/YDR406W, exon 1 of 1)	4	1279210	1283799	4590	+	YDR406W	YDR406W	521	Exon
chrIV	1279774	1279798	25	+	chrIV:1279774:1279798:+	2.99562	0	0	1		Exon (YDR406W/YDR406W, exon 1 of 1)	4	1279210	1283799	4590	+	YDR406W	YDR406W	564	Exon
chrIV	1279794	1279815	22	-	chrIV:1279794:1279815:-	3.22268	0	0	1		Distal Intergenic	4	1276654	1277169	516	-	YDR404C	YDR404C	-2646	Intergenic
chrIV	1279828	1279876	49	+	chrIV:1279828:1279876:+	7.00698	0	0	1	1	Exon (YDR406W/YDR406W, exon 1 of 1)	4	1279210	1283799	4590	+	YDR406W	YDR406W	618	Exon
chrIV	1279925	1279947	23	-	chrIV:1279925:1279947:-	8.80731	0	0	1	1	Distal Intergenic	4	1276654	1277169	516	-	YDR404C	YDR404C	-2778	Intergenic
chrIV	1279949	1280000	52	+	chrIV:1279949:1280000:+	8.51965	5.64609	1.72653	0.0842524	0.184989	Exon (YDR406W/YDR406W, exon 1 of 1)	4	1279210	1283799	4590	+	YDR406W	YDR406W	739	Exon
chrIV	1280011	1280323	313	+	chrIV:1280011:1280323:+	131.573	0.487658	0.343209	0.731441	0.895964	Exon (YDR406W/YDR406W, exon 1 of 1)	4	1279210	1283799	4590	+	YDR406W	YDR406W	801	Exon
chrIV	128022	128045	24	+	chrIV:128022:128045:+	46.4002	0.785962	1.21194	0.225536	0.390046	Exon (YDL185W/YDL185W, exon 1 of 1)	4	126787	130002	3216	+	YDL185W	YDL185W	1235	Exon
chrIV	1280390	1280454	65	+	chrIV:1280390:1280454:+	18.5459	1.41123	0.781505	0.434506	0.631045	Exon (YDR406W/YDR406W, exon 1 of 1)	4	1279210	1283799	4590	+	YDR406W	YDR406W	1180	Exon
chrIV	1280853	1280853	1	+	chrIV:1280853:1280853:+	1.29641	0	0	1		Exon (YDR406W/YDR406W, exon 1 of 1)	4	1279210	1283799	4590	+	YDR406W	YDR406W	1643	Exon
chrIV	128107	128138	32	+	chrIV:128107:128138:+	35.3614	1.05368	1.34755	0.177804	0.325203	Exon (YDL185W/YDL185W, exon 1 of 1)	4	126787	130002	3216	+	YDL185W	YDL185W	1320	Exon
chrIV	1281137	1281140	4	+	chrIV:1281137:1281140:+	4.14052	0	0	1		Exon (YDR406W/YDR406W, exon 1 of 1)	4	1279210	1283799	4590	+	YDR406W	YDR406W	1927	Exon
chrIV	1281561	1281561	1	+	chrIV:1281561:1281561:+	0.456022	0	0	1		Exon (YDR406W/YDR406W, exon 1 of 1)	4	1283799	1284044	246	+	YDR406W	YDR406W-A	-2238	Exon
chrIV	1282013	1282013	1	+	chrIV:1282013:1282013:+	0.563364	0	0	1		Exon (YDR406W/YDR406W, exon 1 of 1)	4	1283799	1284044	246	+	YDR406W	YDR406W-A	-1786	Exon
chrIV	1282029	1282029	1	+	chrIV:1282029:1282029:+	1.13927	0	0	1		Exon (YDR406W/YDR406W, exon 1 of 1)	4	1283799	1284044	246	+	YDR406W	YDR406W-A	-1770	Exon
chrIV	1282330	1282330	1	+	chrIV:1282330:1282330:+	1.00884	0	0	1		Exon (YDR406W/YDR406W, exon 1 of 1)	4	1283799	1284044	246	+	YDR406W	YDR406W-A	-1469	Exon
chrIV	128247	128247	1	+	chrIV:128247:128247:+	0.409312	0	0	1		Exon (YDL185W/YDL185W, exon 1 of 1)	4	126787	130002	3216	+	YDL185W	YDL185W	1460	Exon
chrIV	1282518	1282518	1	+	chrIV:1282518:1282518:+	1.71926	0	0	1		Exon (YDR406W/YDR406W, exon 1 of 1)	4	1283799	1284044	246	+	YDR406W	YDR406W-A	-1281	Exon
chrIV	1282637	1282638	2	+	chrIV:1282637:1282638:+	4.55437	3.9718	0.72795	0.466644		Exon (YDR406W/YDR406W, exon 1 of 1)	4	1283799	1284044	246	+	YDR406W	YDR406W-A	-1161	Exon
chrIV	1282759	1282759	1	+	chrIV:1282759:1282759:+	0.502561	0	0	1		Exon (YDR406W/YDR406W, exon 1 of 1)	4	1283799	1284044	246	+	YDR406W	YDR406W-A	-1040	Exon
chrIV	1283369	1283369	1	+	chrIV:1283369:1283369:+	1.01471	0	0	1		Exon (YDR406W/YDR406W, exon 1 of 1)	4	1283799	1284044	246	+	YDR406W	YDR406W-A	-430	Exon
chrIV	128349	128349	1	+	chrIV:128349:128349:+	1.58545	4.34994	0.69029	0.490012		Exon (YDL185W/YDL185W, exon 1 of 1)	4	126787	130002	3216	+	YDL185W	YDL185W	1562	Exon
chrIV	1283623	1283623	1	+	chrIV:1283623:1283623:+	2.33633	0	0	1		Promoter	4	1283799	1284044	246	+	YDR406W	YDR406W-A	-176	Promoter
chrIV	1284437	1284437	1	-	chrIV:1284437:1284437:-	3.08604	4.65533	0.739047	0.459878		Exon (YDR407C/YDR407C, exon 1 of 1)	4	1284069	1287938	3870	-	YDR407C	YDR407C	3501	Exon
chrIV	128454	128511	58	+	chrIV:128454:128511:+	7.81682	5.94255	1.75095	0.0799537	0.177318	Exon (YDL185W/YDL185W, exon 1 of 1)	4	126787	130002	3216	+	YDL185W	YDL185W	1667	Exon
chrIV	128534	128534	1	+	chrIV:128534:128534:+	0.551255	0	0	1		Exon (YDL185W/YDL185W, exon 1 of 1)	4	126787	130002	3216	+	YDL185W	YDL185W	1747	Exon
chrIV	128598	128598	1	+	chrIV:128598:128598:+	1.72629	0	0	1		Exon (YDL185W/YDL185W, exon 1 of 1)	4	126787	130002	3216	+	YDL185W	YDL185W	1811	Exon
chrIV	128681	128738	58	+	chrIV:128681:128738:+	54.5758	0.425489	0.726075	0.467793	0.665108	Exon (YDL185W/YDL185W, exon 1 of 1)	4	126787	130002	3216	+	YDL185W	YDL185W	1894	Exon
chrIV	1286870	1286870	1	-	chrIV:1286870:1286870:-	0.551255	0	0	1		Exon (YDR407C/YDR407C, exon 1 of 1)	4	1284069	1287938	3870	-	YDR407C	YDR407C	1068	Exon
chrIV	1287373	1287373	1	-	chrIV:1287373:1287373:-	1.50498	4.0702	0.645611	0.518531		Exon (YDR407C/YDR407C, exon 1 of 1)	4	1284069	1287938	3870	-	YDR407C	YDR407C	565	Exon
chrIV	1287595	1287641	47	-	chrIV:1287595:1287641:-	3.04413	5.29314	0.84081	0.400455		Exon (YDR407C/YDR407C, exon 1 of 1)	4	1284069	1287938	3870	-	YDR407C	YDR407C	343	Exon
chrIV	128798	128804	7	+	chrIV:128798:128804:+	21.9399	0.830066	0.693195	0.488187	0.685017	Exon (YDL185W/YDL185W, exon 1 of 1)	4	126787	130002	3216	+	YDL185W	YDL185W	2011	Exon
chrIV	1288013	1288062	50	-	chrIV:1288013:1288062:-	346.963	-0.547248	-2.2935	0.0218194	0.0637973	Promoter	4	1284069	1287938	3870	-	YDR407C	YDR407C	-124	Promoter
chrIV	1288242	1288280	39	+	chrIV:1288242:1288280:+	69.1037	1.19076	1.96571	0.0493321	0.121273	Distal Intergenic	4	1289406	1292120	2715	+	YDR409W	YDR409W	-1126	Intergenic
chrIV	1288548	1288645	98	-	chrIV:1288548:1288645:-	25.7702	0.70627	0.377108	0.706094	0.877526	Exon (YDR408C/YDR408C, exon 1 of 1)	4	1288215	1288859	645	-	YDR408C	YDR408C	311	Exon
chrIV	1288648	1288785	138	-	chrIV:1288648:1288785:-	91.3006	1.31544	2.90203	0.00370751	0.0147045	Exon (YDR408C/YDR408C, exon 1 of 1)	4	1288215	1288859	645	-	YDR408C	YDR408C	211	Exon
chrIV	128867	128984	118	+	chrIV:128867:128984:+	29.4919	1.03362	1.17124	0.241501	0.410965	Exon (YDL185W/YDL185W, exon 1 of 1)	4	126787	130002	3216	+	YDL185W	YDL185W	2080	Exon
chrIV	1288857	1288944	88	-	chrIV:1288857:1288944:-	1569.28	-1.38691	-7.47079	7.97134e-14	3.54372e-12	Promoter	4	1288215	1288859	645	-	YDR408C	YDR408C	0	Promoter
chrIV	1289058	1289151	94	-	chrIV:1289058:1289151:-	159.632	-0.502919	-1.48817	0.136705	0.266359	Downstream (<1kb)	4	1288215	1288859	645	-	YDR408C	YDR408C	-292	Downstream
chrIV	1289351	1289429	79	+	chrIV:1289351:1289429:+	252.344	0.257011	1.09717	0.272567	0.449842	Promoter	4	1289406	1292120	2715	+	YDR409W	YDR409W	0	Promoter
chrIV	1289653	1289729	77	+	chrIV:1289653:1289729:+	1.92709	0	0	1		Exon (YDR409W/YDR409W, exon 1 of 1)	4	1289406	1292120	2715	+	YDR409W	YDR409W	247	Exon
chrIV	1289737	1289778	42	+	chrIV:1289737:1289778:+	1.83845	4.34995	0.690292	0.49001		Exon (YDR409W/YDR409W, exon 1 of 1)	4	1289406	1292120	2715	+	YDR409W	YDR409W	331	Exon
chrIV	1289837	1289837	1	+	chrIV:1289837:1289837:+	3.36125	5.09446	0.928792	0.352997		Exon (YDR409W/YDR409W, exon 1 of 1)	4	1289406	1292120	2715	+	YDR409W	YDR409W	431	Exon
chrIV	1289904	1289905	2	-	chrIV:1289904:1289905:-	5.2468	4.55646	0.812767	0.416352		Downstream (1-2kb)	4	1288215	1288859	645	-	YDR408C	YDR408C	-1046	Downstream
chrIV	1290200	1290200	1	+	chrIV:1290200:1290200:+	0.464578	0	0	1		Exon (YDR409W/YDR409W, exon 1 of 1)	4	1289406	1292120	2715	+	YDR409W	YDR409W	794	Exon
chrIV	1290240	1290240	1	+	chrIV:1290240:1290240:+	6.0906	5.69365	1.47477	0.140273	0.271691	Exon (YDR409W/YDR409W, exon 1 of 1)	4	1289406	1292120	2715	+	YDR409W	YDR409W	834	Exon
chrIV	1291370	1291370	1	+	chrIV:1291370:1291370:+	1.07839	0	0	1		Exon (YDR409W/YDR409W, exon 1 of 1)	4	1289406	1292120	2715	+	YDR409W	YDR409W	1964	Exon
chrIV	1291531	1291531	1	+	chrIV:1291531:1291531:+	2.85876	4.55634	0.723245	0.469529		Exon (YDR409W/YDR409W, exon 1 of 1)	4	1289406	1292120	2715	+	YDR409W	YDR409W	2125	Exon
chrIV	1291827	1291827	1	+	chrIV:1291827:1291827:+	1.18138	0	0	1		Exon (YDR409W/YDR409W, exon 1 of 1)	4	1289406	1292120	2715	+	YDR409W	YDR409W	2421	Exon
chrIV	1291829	1291829	1	+	chrIV:1291829:1291829:+	0.512149	0	0	1		Exon (YDR409W/YDR409W, exon 1 of 1)	4	1289406	1292120	2715	+	YDR409W	YDR409W	2423	Exon
chrIV	1292140	1292150	11	-	chrIV:1292140:1292150:-	11.2922	-7.31751	-2.82199	0.00477261	0.0181578	Distal Intergenic	4	1292372	1293091	720	-	YDR410C	YDR410C	951	Intergenic
chrIV	1292142	1292142	1	+	chrIV:1292142:1292142:+	0.456022	0	0	1		Distal Intergenic	4	1294693	1295400	708	+	YDR412W	YDR412W	-2551	Intergenic
chrIV	129233	129233	1	+	chrIV:129233:129233:+	0.390378	0	0	1		Exon (YDL185W/YDL185W, exon 1 of 1)	4	126787	130002	3216	+	YDL185W	YDL185W	2446	Exon
chrIV	1292821	1292821	1	-	chrIV:1292821:1292821:-	1.08242	0	0	1		Exon (YDR410C/YDR410C, exon 1 of 1)	4	1292372	1293091	720	-	YDR410C	YDR410C	270	Exon
chrIV	129306	129308	3	+	chrIV:129306:129308:+	2.7148	4.0702	0.645611	0.518532		Exon (YDL185W/YDL185W, exon 1 of 1)	4	126787	130002	3216	+	YDL185W	YDL185W	2519	Exon
chrIV	1293084	1293186	103	-	chrIV:1293084:1293186:-	919.381	-1.02608	-5.93714	2.90037e-09	5.76106e-08	Promoter	4	1292372	1293091	720	-	YDR410C	YDR410C	0	Promoter
chrIV	1293357	1293361	5	+	chrIV:1293357:1293361:+	1.24187	0	0	1		Downstream (2-3kb)	4	1294693	1295400	708	+	YDR412W	YDR412W	-1332	Downstream
chrIV	1293410	1293410	1	+	chrIV:1293410:1293410:+	0.501624	0	0	1		Downstream (1-2kb)	4	1294693	1295400	708	+	YDR412W	YDR412W	-1283	Downstream
chrIV	1293414	1293414	1	+	chrIV:1293414:1293414:+	0.443421	0	0	1		Downstream (1-2kb)	4	1294693	1295400	708	+	YDR412W	YDR412W	-1279	Downstream
chrIV	1293648	1293718	71	-	chrIV:1293648:1293718:-	23.7527	5.89069	3.26314	0.00110185	0.00524444	Exon (YDR411C/YDR411C, exon 1 of 1)	4	1292372	1293091	720	-	YDR410C	YDR410C	-627	Exon
chrIV	1294080	1294085	6	-	chrIV:1294080:1294085:-	9.86942	5.81084	2.04415	0.0409391	0.105284	Exon (YDR411C/YDR411C, exon 1 of 1)	4	1293369	1294394	1026	-	YDR411C	YDR411C	314	Exon
chrIV	129408	129416	9	+	chrIV:129408:129416:+	1.36632	0	0	1		Exon (YDL185W/YDL185W, exon 1 of 1)	4	126787	130002	3216	+	YDL185W	YDL185W	2621	Exon
chrIV	1294350	1294480	131	-	chrIV:1294350:1294480:-	384.114	-0.878191	-3.74626	0.000179489	0.0011247	Promoter	4	1293369	1294394	1026	-	YDR411C	YDR411C	0	Promoter
chrIV	1294597	1294778	182	+	chrIV:1294597:1294778:+	823.139	-1.53519	-7.37957	1.58802e-13	6.71019e-12	Promoter	4	1294693	1295400	708	+	YDR412W	YDR412W	0	Promoter
chrIV	129470	129471	2	+	chrIV:129470:129471:+	70.8321	0.297303	0.560756	0.574964	0.764266	Exon (YDL185W/YDL185W, exon 1 of 1)	4	126787	130002	3216	+	YDL185W	YDL185W	2683	Exon
chrIV	1294994	1295050	57	+	chrIV:1294994:1295050:+	39.9145	0.242398	0.284025	0.776391	0.928685	Exon (YDR412W/YDR412W, exon 1 of 1)	4	1294693	1295400	708	+	YDR412W	YDR412W	301	Exon
chrIV	1295739	1295758	20	-	chrIV:1295739:1295758:-	6.89755	0	0	1	1	Exon (YDR414C/YDR414C, exon 1 of 1)	4	1294836	1295411	576	-	YDR413C	YDR413C	-347	Exon
chrIV	1295784	1295794	11	+	chrIV:1295784:1295794:+	1.78758	-5.67709	-0.900671	0.367763		Distal Intergenic	4	1294693	1295400	708	+	YDR412W	YDR412W	1091	Intergenic
chrIV	1295971	1296001	31	+	chrIV:1295971:1296001:+	69.3665	1.71156	2.2475	0.0246081	0.0703116	Distal Intergenic	4	1294693	1295400	708	+	YDR412W	YDR412W	1278	Intergenic
chrIV	129610	129611	2	+	chrIV:129610:129611:+	2.99558	0	0	1		Exon (YDL185W/YDL185W, exon 1 of 1)	4	126787	130002	3216	+	YDL185W	YDL185W	2823	Exon
chrIV	1296826	1296901	76	-	chrIV:1296826:1296901:-	83.286	-2.3395	-2.55396	0.0106506	0.0354687	Promoter	4	1295598	1296686	1089	-	YDR414C	YDR414C	-215	Promoter
chrIV	1296996	1297042	47	+	chrIV:1296996:1297042:+	31.075	2.2878	1.73757	0.082287	0.181528	Distal Intergenic	4	1298432	1301011	2580	+	YDR416W	YDR416W	-1390	Intergenic
chrIV	129740	129740	1	+	chrIV:129740:129740:+	0.401808	3.97157	0.629854	0.52879		Exon (YDL185W/YDL185W, exon 1 of 1)	4	126787	130002	3216	+	YDL185W	YDL185W	2953	Exon
chrIV	1297452	1297453	2	-	chrIV:1297452:1297453:-	4.07208	-6.57716	-1.13998	0.254295		Exon (YDR415C/YDR415C, exon 1 of 1)	4	1297037	1298161	1125	-	YDR415C	YDR415C	709	Exon
chrIV	1297670	1297672	3	-	chrIV:1297670:1297672:-	9.08654	6.73521	2.15133	0.0314499	0.0857307	Exon (YDR415C/YDR415C, exon 1 of 1)	4	1297037	1298161	1125	-	YDR415C	YDR415C	491	Exon
chrIV	1297784	1297802	19	-	chrIV:1297784:1297802:-	12.8228	4.55183	1.99396	0.0461559	0.115243	Exon (YDR415C/YDR415C, exon 1 of 1)	4	1297037	1298161	1125	-	YDR415C	YDR415C	377	Exon
chrIV	1298053	1298061	9	-	chrIV:1298053:1298061:-	0.716296	0	0	1		Exon (YDR415C/YDR415C, exon 1 of 1)	4	1297037	1298161	1125	-	YDR415C	YDR415C	108	Exon
chrIV	1298205	1298230	26	-	chrIV:1298205:1298230:-	14.6891	-8.46757	-3.76092	0.000169287	0.0010706	Promoter	4	1297037	1298161	1125	-	YDR415C	YDR415C	-69	Promoter
chrIV	1298307	1298406	100	+	chrIV:1298307:1298406:+	482.656	0.2096	1.00803	0.313442	0.499514	Promoter	4	1298432	1301011	2580	+	YDR416W	YDR416W	-26	Promoter
chrIV	1298458	1298458	1	+	chrIV:1298458:1298458:+	7.49167	5.86975	1.89169	0.0585317	0.13884	Promoter	4	1298432	1301011	2580	+	YDR416W	YDR416W	26	Promoter
chrIV	1298582	1298584	3	+	chrIV:1298582:1298584:+	3.8026	5.5559	0.999406	0.317598		Exon (YDR416W/YDR416W, exon 1 of 1)	4	1298432	1301011	2580	+	YDR416W	YDR416W	150	Exon
chrIV	1298656	1298658	3	+	chrIV:1298656:1298658:+	8.53877	6.17923	2.07878	0.0376378	0.0986524	Exon (YDR416W/YDR416W, exon 1 of 1)	4	1298432	1301011	2580	+	YDR416W	YDR416W	224	Exon
chrIV	129927	129927	1	+	chrIV:129927:129927:+	0.496769	0	0	1		Exon (YDL185W/YDL185W, exon 1 of 1)	4	126787	130002	3216	+	YDL185W	YDL185W	3140	Exon
chrIV	1300962	1301001	40	-	chrIV:1300962:1301001:-	6.69489	1.72976	0.45558	0.648692	0.830348	Distal Intergenic	4	1301555	1301926	372	-	YDR417C	YDR417C	964	Intergenic
chrIV	1301229	1301229	1	+	chrIV:1301229:1301229:+	0.45063	0	0	1		Downstream (<1kb)	4	1301616	1302113	498	+	YDR418W	YDR418W	-387	Downstream
chrIV	1301238	1301238	1	-	chrIV:1301238:1301238:-	1.02406	0	0	1		Distal Intergenic	4	1301555	1301926	372	-	YDR417C	YDR417C	688	Intergenic
chrIV	1301336	1301336	1	+	chrIV:1301336:1301336:+	1.71972	-5.55164	-0.880583	0.378544		Downstream (<1kb)	4	1301616	1302113	498	+	YDR418W	YDR418W	-280	Downstream
chrIV	1301519	1301761	243	+	chrIV:1301519:1301761:+	23563.8	-2.08675	-1.18618	0.23555	0.402963	Promoter	4	1301616	1302113	498	+	YDR418W	YDR418W	0	Promoter
chrIV	1302623	1302632	10	-	chrIV:1302623:1302632:-	7.99521	-5.59993	-1.56141	0.118427	0.239111	Downstream (1-2kb)	4	1301555	1301926	372	-	YDR417C	YDR417C	-706	Downstream
chrIV	1302768	1302772	5	+	chrIV:1302768:1302772:+	0.819328	0	0	1		Downstream (2-3kb)	4	1303174	1305072	1899	+	YDR419W	YDR419W	-402	Downstream
chrIV	1302899	1302899	1	+	chrIV:1302899:1302899:+	0.496769	0	0	1		Downstream (2-3kb)	4	1303174	1305072	1899	+	YDR419W	YDR419W	-275	Downstream
chrIV	1303125	1303232	108	+	chrIV:1303125:1303232:+	211.704	-0.283405	-1.04352	0.296707	0.479748	Promoter	4	1303174	1305072	1899	+	YDR419W	YDR419W	0	Promoter
chrIV	1303305	1303305	1	+	chrIV:1303305:1303305:+	3.16401	4.23455	0.702225	0.482539		Exon (YDR419W/YDR419W, exon 1 of 1)	4	1303174	1305072	1899	+	YDR419W	YDR419W	131	Exon
chrIV	1303467	1303467	1	+	chrIV:1303467:1303467:+	0.63843	0	0	1		Exon (YDR419W/YDR419W, exon 1 of 1)	4	1303174	1305072	1899	+	YDR419W	YDR419W	293	Exon
chrIV	1303572	1303572	1	+	chrIV:1303572:1303572:+	0.401808	3.97157	0.629854	0.52879		Exon (YDR419W/YDR419W, exon 1 of 1)	4	1303174	1305072	1899	+	YDR419W	YDR419W	398	Exon
chrIV	130469	130564	96	-	chrIV:130469:130564:-	12110	-1.97975	-7.14024	9.31683e-13	3.47255e-11	Promoter	4	130407	130484	78	-	YDL184C	YDL184C	0	Promoter
chrIV	1305849	1306071	223	+	chrIV:1305849:1306071:+	505.336	1.23749	5.43414	5.50608e-08	8.63573e-07	Promoter	4	1306267	1311675	5409	+	YDR420W	YDR420W	-196	Promoter
chrIV	1306230	1306333	104	+	chrIV:1306230:1306333:+	26.579	5.11102	2.09269	0.0363765	0.0961393	Promoter	4	1306267	1311675	5409	+	YDR420W	YDR420W	0	Promoter
chrIV	1306572	1306572	1	-	chrIV:1306572:1306572:-	0.481771	0	0	1		Distal Intergenic	4	1301555	1301926	372	-	YDR417C	YDR417C	-4646	Intergenic
chrIV	1306780	1306780	1	+	chrIV:1306780:1306780:+	0.915615	5.15921	0.819448	0.412531		Exon (YDR420W/YDR420W, exon 1 of 1)	4	1306267	1311675	5409	+	YDR420W	YDR420W	513	Exon
chrIV	1306785	1306858	74	+	chrIV:1306785:1306858:+	12.6956	0	0	1	1	Exon (YDR420W/YDR420W, exon 1 of 1)	4	1306267	1311675	5409	+	YDR420W	YDR420W	518	Exon
chrIV	1307079	1307081	3	+	chrIV:1307079:1307081:+	0.803617	4.97127	0.789467	0.429839		Exon (YDR420W/YDR420W, exon 1 of 1)	4	1306267	1311675	5409	+	YDR420W	YDR420W	812	Exon
chrIV	1307183	1307183	1	+	chrIV:1307183:1307183:+	2.43294	5.68102	0.902656	0.366709		Exon (YDR420W/YDR420W, exon 1 of 1)	4	1306267	1311675	5409	+	YDR420W	YDR420W	916	Exon
chrIV	1307364	1307432	69	+	chrIV:1307364:1307432:+	19.087	1.50389	0.852045	0.394189	0.588716	Exon (YDR420W/YDR420W, exon 1 of 1)	4	1306267	1311675	5409	+	YDR420W	YDR420W	1097	Exon
chrIV	1307507	1307507	1	+	chrIV:1307507:1307507:+	0.918142	0	0	1		Exon (YDR420W/YDR420W, exon 1 of 1)	4	1306267	1311675	5409	+	YDR420W	YDR420W	1240	Exon
chrIV	1307586	1307588	3	+	chrIV:1307586:1307588:+	4.89013	6.49105	1.10412	0.269539		Exon (YDR420W/YDR420W, exon 1 of 1)	4	1306267	1311675	5409	+	YDR420W	YDR420W	1319	Exon
chrIV	1308593	1308593	1	+	chrIV:1308593:1308593:+	0.401808	3.97157	0.629854	0.52879		Exon (YDR420W/YDR420W, exon 1 of 1)	4	1306267	1311675	5409	+	YDR420W	YDR420W	2326	Exon
chrIV	1308677	1308677	1	+	chrIV:1308677:1308677:+	6.21014	6.15249	1.46423	0.143131	0.275919	Exon (YDR420W/YDR420W, exon 1 of 1)	4	1306267	1311675	5409	+	YDR420W	YDR420W	2410	Exon
chrIV	1308709	1308709	1	+	chrIV:1308709:1308709:+	0.95632	0	0	1		Exon (YDR420W/YDR420W, exon 1 of 1)	4	1306267	1311675	5409	+	YDR420W	YDR420W	2442	Exon
chrIV	1308885	1308885	1	+	chrIV:1308885:1308885:+	0.456022	0	0	1		Exon (YDR420W/YDR420W, exon 1 of 1)	4	1306267	1311675	5409	+	YDR420W	YDR420W	2618	Exon
chrIV	130913	130950	38	+	chrIV:130913:130950:+	2.19144	0	0	1		Distal Intergenic	4	133437	134723	1287	+	YDL182W	YDL182W	-2487	Intergenic
chrIV	1309700	1309750	51	+	chrIV:1309700:1309750:+	8.2347	5.69422	1.6906	0.090913	0.196143	Exon (YDR420W/YDR420W, exon 1 of 1)	4	1312040	1314892	2853	+	YDR421W	YDR421W	-2290	Exon
chrIV	1310177	1310177	1	+	chrIV:1310177:1310177:+	5.38859	0.735658	0.164976	0.868963		Exon (YDR420W/YDR420W, exon 1 of 1)	4	1312040	1314892	2853	+	YDR421W	YDR421W	-1863	Exon
chrIV	1311406	1311406	1	+	chrIV:1311406:1311406:+	2.69263	-0.624112	-0.101461	0.919185		Exon (YDR420W/YDR420W, exon 1 of 1)	4	1312040	1314892	2853	+	YDR421W	YDR421W	-634	Exon
chrIV	1311936	1312049	114	+	chrIV:1311936:1312049:+	152.254	0.648545	1.90969	0.0561729	0.134203	Promoter	4	1312040	1314892	2853	+	YDR421W	YDR421W	0	Promoter
chrIV	1312063	1312063	1	+	chrIV:1312063:1312063:+	1.39104	0	0	1		Promoter	4	1312040	1314892	2853	+	YDR421W	YDR421W	23	Promoter
chrIV	1312138	1312172	35	+	chrIV:1312138:1312172:+	7.60782	5.23426	0.831419	0.405737	0.600567	Promoter	4	1312040	1314892	2853	+	YDR421W	YDR421W	98	Promoter
chrIV	1312229	1312229	1	+	chrIV:1312229:1312229:+	0.796812	0	0	1		Exon (YDR421W/YDR421W, exon 1 of 1)	4	1312040	1314892	2853	+	YDR421W	YDR421W	189	Exon
chrIV	1312364	1312364	1	+	chrIV:1312364:1312364:+	0.45063	0	0	1		Exon (YDR421W/YDR421W, exon 1 of 1)	4	1312040	1314892	2853	+	YDR421W	YDR421W	324	Exon
chrIV	1312468	1312468	1	+	chrIV:1312468:1312468:+	0.387148	0	0	1		Exon (YDR421W/YDR421W, exon 1 of 1)	4	1312040	1314892	2853	+	YDR421W	YDR421W	428	Exon
chrIV	1312482	1312482	1	+	chrIV:1312482:1312482:+	3.81677	5.46017	0.945571	0.344368		Exon (YDR421W/YDR421W, exon 1 of 1)	4	1312040	1314892	2853	+	YDR421W	YDR421W	442	Exon
chrIV	1312558	1312600	43	-	chrIV:1312558:1312600:-	21.4766	-0.758576	-0.539742	0.589375	0.777518	Distal Intergenic	4	1315326	1317773	2448	-	YDR422C	YDR422C	5215	Intergenic
chrIV	1312569	1312569	1	+	chrIV:1312569:1312569:+	0.456022	0	0	1		Exon (YDR421W/YDR421W, exon 1 of 1)	4	1312040	1314892	2853	+	YDR421W	YDR421W	529	Exon
chrIV	1312624	1312624	1	+	chrIV:1312624:1312624:+	0.481771	0	0	1		Exon (YDR421W/YDR421W, exon 1 of 1)	4	1312040	1314892	2853	+	YDR421W	YDR421W	584	Exon
chrIV	131279	131279	1	-	chrIV:131279:131279:-	3.21923	0	0	1		Exon (YDL183C/YDL183C, exon 1 of 1)	4	130871	131833	963	-	YDL183C	YDL183C	554	Exon
chrIV	1312834	1312838	5	+	chrIV:1312834:1312838:+	4.67735	3.97193	0.786501	0.431574		Exon (YDR421W/YDR421W, exon 1 of 1)	4	1312040	1314892	2853	+	YDR421W	YDR421W	794	Exon
chrIV	1313084	1313084	1	+	chrIV:1313084:1313084:+	0.569366	0	0	1		Exon (YDR421W/YDR421W, exon 1 of 1)	4	1312040	1314892	2853	+	YDR421W	YDR421W	1044	Exon
chrIV	1313153	1313153	1	+	chrIV:1313153:1313153:+	1.6979	0	0	1		Exon (YDR421W/YDR421W, exon 1 of 1)	4	1312040	1314892	2853	+	YDR421W	YDR421W	1113	Exon
chrIV	1313568	1313568	1	+	chrIV:1313568:1313568:+	0.603074	0	0	1		Exon (YDR421W/YDR421W, exon 1 of 1)	4	1312040	1314892	2853	+	YDR421W	YDR421W	1528	Exon
chrIV	131603	131603	1	-	chrIV:131603:131603:-	0.45063	0	0	1		Exon (YDL183C/YDL183C, exon 1 of 1)	4	130871	131833	963	-	YDL183C	YDL183C	230	Exon
chrIV	1316787	1316789	3	-	chrIV:1316787:1316789:-	2.23241	0	0	1		Exon (YDR422C/YDR422C, exon 1 of 1)	4	1315326	1317773	2448	-	YDR422C	YDR422C	986	Exon
chrIV	131682	131682	1	-	chrIV:131682:131682:-	1.89873	0	0	1		Exon (YDL183C/YDL183C, exon 1 of 1)	4	130871	131833	963	-	YDL183C	YDL183C	151	Exon
chrIV	1316884	1316884	1	-	chrIV:1316884:1316884:-	3.90303	0	0	1		Exon (YDR422C/YDR422C, exon 1 of 1)	4	1315326	1317773	2448	-	YDR422C	YDR422C	889	Exon
chrIV	1316936	1316936	1	+	chrIV:1316936:1316936:+	0.614496	0	0	1		Distal Intergenic	4	1320064	1321941	1878	+	YDR425W	YDR425W	-3128	Intergenic
chrIV	1317014	1317014	1	+	chrIV:1317014:1317014:+	0.57353	0	0	1		Distal Intergenic	4	1320064	1321941	1878	+	YDR425W	YDR425W	-3050	Intergenic
chrIV	1317287	1317287	1	-	chrIV:1317287:1317287:-	0.45063	0	0	1		Exon (YDR422C/YDR422C, exon 1 of 1)	4	1315326	1317773	2448	-	YDR422C	YDR422C	486	Exon
chrIV	131763	131763	1	-	chrIV:131763:131763:-	6.17697	3.97279	1.0515	0.293028	0.475368	Promoter	4	130871	131833	963	-	YDL183C	YDL183C	70	Promoter
chrIV	1317682	1317682	1	-	chrIV:1317682:1317682:-	3.62751	0	0	1		Promoter	4	1315326	1317773	2448	-	YDR422C	YDR422C	91	Promoter
chrIV	1317768	1317902	135	-	chrIV:1317768:1317902:-	459.156	-0.258254	-1.15915	0.246395	0.41722	Promoter	4	1315326	1317773	2448	-	YDR422C	YDR422C	0	Promoter
chrIV	131826	131919	94	-	chrIV:131826:131919:-	317.063	-0.446837	-1.8385	0.0659881	0.152631	Promoter	4	130871	131833	963	-	YDL183C	YDL183C	0	Promoter
chrIV	1318707	1318708	2	-	chrIV:1318707:1318708:-	8.96055	4.20546	1.45476	0.145735	0.279535	Exon (YDR423C/YDR423C, exon 1 of 1)	4	1318046	1319275	1230	-	YDR423C	YDR423C	568	Exon
chrIV	1319053	1319068	16	-	chrIV:1319053:1319068:-	158.523	1.65619	4.7896	1.67115e-06	1.82829e-05	Exon (YDR423C/YDR423C, exon 1 of 1)	4	1318046	1319275	1230	-	YDR423C	YDR423C	222	Exon
chrIV	1319128	1319298	171	-	chrIV:1319128:1319298:-	2216.78	0.108804	0.498071	0.618434	0.804738	Promoter	4	1318046	1319275	1230	-	YDR423C	YDR423C	0	Promoter
chrIV	1319415	1319462	48	+	chrIV:1319415:1319462:+	23.1907	-1.56227	-1.10951	0.267209	0.442714	Downstream (2-3kb)	4	1320064	1321941	1878	+	YDR425W	YDR425W	-602	Downstream
chrIV	1319704	1319704	1	+	chrIV:1319704:1319704:+	0.619438	0	0	1		Downstream (2-3kb)	4	1320064	1321941	1878	+	YDR425W	YDR425W	-360	Downstream
chrIV	1319835	1319935	101	-	chrIV:1319835:1319935:-	1558.65	-1.87987	-8.03554	9.31669e-16	5.38801e-14	Promoter	4	1319387	1319841	455	-	YDR424C	YDR424C	0	Promoter
chrIV	1319970	1320088	119	+	chrIV:1319970:1320088:+	507.954	1.61448	6.21651	5.08347e-10	1.15706e-08	Promoter	4	1320064	1321941	1878	+	YDR425W	YDR425W	0	Promoter
chrIV	1319997	1319997	1	-	chrIV:1319997:1319997:-	0.456022	0	0	1		Promoter	4	1319387	1319841	455	-	YDR424C	YDR424C	-156	Promoter
chrIV	1320072	1320117	46	-	chrIV:1320072:1320117:-	7.83318	0	0	1	1	Downstream (<1kb)	4	1319387	1319841	455	-	YDR424C	YDR424C	-276	Downstream
chrIV	1320187	1320187	1	+	chrIV:1320187:1320187:+	1.16256	0	0	1		Exon (YDR425W/YDR425W, exon 1 of 1)	4	1320064	1321941	1878	+	YDR425W	YDR425W	123	Exon
chrIV	132023	132036	14	-	chrIV:132023:132036:-	8.93598	0	0	1	1	Promoter	4	130871	131833	963	-	YDL183C	YDL183C	-203	Promoter
chrIV	1320259	1320259	1	+	chrIV:1320259:1320259:+	3.254	4.64947	0.779448	0.435716		Exon (YDR425W/YDR425W, exon 1 of 1)	4	1320064	1321941	1878	+	YDR425W	YDR425W	195	Exon
chrIV	1320376	1320376	1	+	chrIV:1320376:1320376:+	2.26126	0	0	1		Exon (YDR425W/YDR425W, exon 1 of 1)	4	1320064	1321941	1878	+	YDR425W	YDR425W	312	Exon
chrIV	1320462	1320469	8	+	chrIV:1320462:1320469:+	26.808	6.86049	3.86919	0.000109199	0.000730667	Exon (YDR425W/YDR425W, exon 1 of 1)	4	1320064	1321941	1878	+	YDR425W	YDR425W	398	Exon
chrIV	1320776	1320793	18	+	chrIV:1320776:1320793:+	7.4325	5.15482	1.6372	0.101588	0.213168	Exon (YDR425W/YDR425W, exon 1 of 1)	4	1320064	1321941	1878	+	YDR425W	YDR425W	712	Exon
chrIV	1320852	1320852	1	-	chrIV:1320852:1320852:-	3.52004	0	0	1		Downstream (1-2kb)	4	1319387	1319841	455	-	YDR424C	YDR424C	-1011	Downstream
chrIV	1321155	1321165	11	-	chrIV:1321155:1321165:-	12.1574	0	0	1	1	Downstream (1-2kb)	4	1321629	1322006	378	-	YDR426C	YDR426C	851	Downstream
chrIV	1321239	1321239	1	-	chrIV:1321239:1321239:-	0.661506	0	0	1		Downstream (1-2kb)	4	1321629	1322006	378	-	YDR426C	YDR426C	767	Downstream
chrIV	132135	132135	1	+	chrIV:132135:132135:+	0.437974	0	0	1		Downstream (2-3kb)	4	133437	134723	1287	+	YDL182W	YDL182W	-1302	Downstream
chrIV	1321392	1321392	1	+	chrIV:1321392:1321392:+	0.552818	0	0	1		Exon (YDR425W/YDR425W, exon 1 of 1)	4	1322205	1323386	1182	+	YDR427W	YDR427W	-813	Exon
chrIV	1321503	1321512	10	+	chrIV:1321503:1321512:+	1.92939	0	0	1		Exon (YDR425W/YDR425W, exon 1 of 1)	4	1322205	1323386	1182	+	YDR427W	YDR427W	-693	Exon
chrIV	1321978	1321978	1	-	chrIV:1321978:1321978:-	1.27007	-5.55164	-0.880583	0.378544		Promoter	4	1321629	1322006	378	-	YDR426C	YDR426C	28	Promoter
chrIV	1322086	1322096	11	+	chrIV:1322086:1322096:+	6.42534	6.08258	0.966655	0.333717	0.522356	Promoter	4	1322205	1323386	1182	+	YDR427W	YDR427W	-109	Promoter
chrIV	1322161	1322258	98	+	chrIV:1322161:1322258:+	2943.62	-0.169714	-0.946651	0.343816	0.533786	Promoter	4	1322205	1323386	1182	+	YDR427W	YDR427W	0	Promoter
chrIV	1322379	1322379	1	+	chrIV:1322379:1322379:+	0.501624	0	0	1		Exon (YDR427W/YDR427W, exon 1 of 1)	4	1322205	1323386	1182	+	YDR427W	YDR427W	174	Exon
chrIV	1322472	1322481	10	+	chrIV:1322472:1322481:+	3.49205	0	0	1		Exon (YDR427W/YDR427W, exon 1 of 1)	4	1322205	1323386	1182	+	YDR427W	YDR427W	267	Exon
chrIV	1322641	1322641	1	+	chrIV:1322641:1322641:+	0.522351	4.34995	0.690292	0.49001		Exon (YDR427W/YDR427W, exon 1 of 1)	4	1322205	1323386	1182	+	YDR427W	YDR427W	436	Exon
chrIV	1323151	1323169	19	+	chrIV:1323151:1323169:+	7.12142	6.2018	1.96135	0.0498383	0.122288	Exon (YDR427W/YDR427W, exon 1 of 1)	4	1322205	1323386	1182	+	YDR427W	YDR427W	946	Exon
chrIV	132413	132413	1	-	chrIV:132413:132413:-	0.882008	0	0	1		Downstream (1-2kb)	4	130871	131833	963	-	YDL183C	YDL183C	-580	Downstream
chrIV	1324145	1324148	4	-	chrIV:1324145:1324148:-	3.71054	4.07019	0.653823	0.513226		Promoter	4	1323454	1324239	786	-	YDR428C	YDR428C	94	Promoter
chrIV	1324225	1324296	72	-	chrIV:1324225:1324296:-	347.551	-1.40537	-5.76811	8.01662e-09	1.46884e-07	Promoter	4	1323454	1324239	786	-	YDR428C	YDR428C	0	Promoter
chrIV	1324784	1324877	94	-	chrIV:1324784:1324877:-	71.8038	0.218299	0.375792	0.707071	0.878239	Exon (YDR429C/YDR429C, exon 1 of 1)	4	1324477	1325301	825	-	YDR429C	YDR429C	517	Exon
chrIV	1325003	1325003	1	-	chrIV:1325003:1325003:-	1.57145	0	0	1		Exon (YDR429C/YDR429C, exon 1 of 1)	4	1324477	1325301	825	-	YDR429C	YDR429C	298	Exon
chrIV	1325072	1325112	41	-	chrIV:1325072:1325112:-	31.4523	-9.21781	-3.29786	0.000974255	0.00473835	Exon (YDR429C/YDR429C, exon 1 of 1)	4	1324477	1325301	825	-	YDR429C	YDR429C	229	Exon
chrIV	1325174	1325343	170	-	chrIV:1325174:1325343:-	2773.42	-37.0347	-14.8814	4.35333e-50	3.161e-47	Promoter	4	1324477	1325301	825	-	YDR429C	YDR429C	0	Promoter
chrIV	132594	132711	118	-	chrIV:132594:132711:-	14.3743	-6.78997	-1.07859	0.280772	0.460477	Downstream (1-2kb)	4	130871	131833	963	-	YDL183C	YDL183C	-878	Downstream
chrIV	1327929	1327931	3	-	chrIV:1327929:1327931:-	11.2629	6.14822	2.70789	0.00677131	0.0243536	Exon (YDR430C/YDR430C, exon 1 of 1)	4	1325501	1328470	2970	-	YDR430C	YDR430C	541	Exon
chrIV	1328284	1328284	1	-	chrIV:1328284:1328284:-	1.08155	0	0	1		Exon (YDR430C/YDR430C, exon 1 of 1)	4	1325501	1328470	2970	-	YDR430C	YDR430C	186	Exon
chrIV	1328308	1328399	92	-	chrIV:1328308:1328399:-	21.0457	2.51148	1.4063	0.159634	0.299485	Promoter	4	1328390	1328701	312	+	YDR431W	YDR431W	0	Antisense
chrIV	1328423	1328621	199	-	chrIV:1328423:1328621:-	2390.49	-0.192568	-1.08542	0.277737	0.456338	Promoter	4	1325501	1328470	2970	-	YDR430C	YDR430C	0	Promoter
chrIV	1328674	1328674	1	-	chrIV:1328674:1328674:-	2.07257	0	0	1		Promoter	4	1325501	1328470	2970	-	YDR430C	YDR430C	-204	Promoter
chrIV	1328740	1329039	300	+	chrIV:1328740:1329039:+	2639.54	-28.5624	-4.54203	5.57149e-06	5.3465e-05	Promoter	4	1328783	1330027	1245	+	YDR432W	YDR432W	0	Promoter
chrIV	1329097	1329142	46	+	chrIV:1329097:1329142:+	10.0543	4.55539	1.03095	0.302563	0.486169	Exon (YDR432W/YDR432W, exon 1 of 1)	4	1328783	1330027	1245	+	YDR432W	YDR432W	314	Exon
chrIV	1329201	1329201	1	+	chrIV:1329201:1329201:+	0.441989	4.10902	0.651813	0.514522		Exon (YDR432W/YDR432W, exon 1 of 1)	4	1329600	1330040	441	+	YDR432W	YDR433W	-399	Exon
chrIV	1329409	1329412	4	+	chrIV:1329409:1329412:+	4.87974	6.48386	1.31683	0.187896		Promoter	4	1329600	1330040	441	+	YDR432W	YDR433W	-188	Promoter
chrIV	1329489	1329489	1	+	chrIV:1329489:1329489:+	2.25423	5.44914	0.865686	0.386662		Promoter	4	1329600	1330040	441	+	YDR432W	YDR433W	-111	Promoter
chrIV	1329576	1329576	1	+	chrIV:1329576:1329576:+	0.473626	4.20776	0.667584	0.504399		Promoter	4	1329600	1330040	441	+	YDR432W	YDR433W	-24	Promoter
chrIV	1329649	1329877	229	+	chrIV:1329649:1329877:+	500.416	-24.8477	-11.238	2.65462e-29	6.67228e-27	Promoter	4	1329600	1330040	441	+	YDR432W	YDR433W	49	Promoter
chrIV	1329934	1330057	124	+	chrIV:1329934:1330057:+	336.333	-24.0701	-11.2415	2.54992e-29	6.49237e-27	Exon (YDR432W/YDR432W, exon 1 of 1)	4	1329600	1330040	441	+	YDR432W	YDR433W	334	Exon
chrIV	1330252	1330252	1	+	chrIV:1330252:1330252:+	0.683074	4.73686	0.752061	0.452014		Downstream (2-3kb)	4	1329600	1330040	441	+	YDR432W	YDR433W	652	Downstream
chrIV	1331111	1331207	97	+	chrIV:1331111:1331207:+	835.303	-0.502006	-2.61637	0.00888708	0.03046	Promoter	4	1331237	1332841	1605	+	YDR434W	YDR434W	-30	Promoter
chrIV	1331269	1331269	1	+	chrIV:1331269:1331269:+	0.387148	0	0	1		Promoter	4	1331237	1332841	1605	+	YDR434W	YDR434W	32	Promoter
chrIV	1332001	1332001	1	+	chrIV:1332001:1332001:+	3.82127	5.72447	0.957584	0.338272		Exon (YDR434W/YDR434W, exon 1 of 1)	4	1331237	1332841	1605	+	YDR434W	YDR434W	764	Exon
chrIV	1332199	1332200	2	+	chrIV:1332199:1332200:+	5.70411	6.26174	0.9952	0.319639		Exon (YDR434W/YDR434W, exon 1 of 1)	4	1331237	1332841	1605	+	YDR434W	YDR434W	962	Exon
chrIV	1332445	1332460	16	+	chrIV:1332445:1332460:+	2.19776	5.1592	0.819446	0.412532		Exon (YDR434W/YDR434W, exon 1 of 1)	4	1331237	1332841	1605	+	YDR434W	YDR434W	1208	Exon
chrIV	1332538	1332540	3	+	chrIV:1332538:1332540:+	1.81921	0	0	1		Exon (YDR434W/YDR434W, exon 1 of 1)	4	1331237	1332841	1605	+	YDR434W	YDR434W	1301	Exon
chrIV	133273	133273	1	+	chrIV:133273:133273:+	0.341093	0	0	1		Promoter	4	133437	134723	1287	+	YDL182W	YDL182W	-164	Promoter
chrIV	1333394	1333394	1	-	chrIV:1333394:1333394:-	1.40582	0	0	1		Exon (YDR435C/YDR435C, exon 1 of 1)	4	1332983	1333969	987	-	YDR435C	YDR435C	575	Exon
chrIV	1333650	1333650	1	-	chrIV:1333650:1333650:-	0.425863	0	0	1		Exon (YDR435C/YDR435C, exon 1 of 1)	4	1332983	1333969	987	-	YDR435C	YDR435C	319	Exon
chrIV	1333717	1333738	22	-	chrIV:1333717:1333738:-	25.2007	0.969696	0.698846	0.484648	0.681504	Exon (YDR435C/YDR435C, exon 1 of 1)	4	1332983	1333969	987	-	YDR435C	YDR435C	252	Exon
chrIV	133384	133537	154	+	chrIV:133384:133537:+	1538.25	-1.97797	-3.99682	6.41998e-05	0.000462564	Promoter	4	133437	134723	1287	+	YDL182W	YDL182W	0	Promoter
chrIV	1333902	1334027	126	-	chrIV:1333902:1334027:-	749.197	-0.480122	-2.30799	0.0209999	0.0617338	Promoter	4	1332983	1333969	987	-	YDR435C	YDR435C	0	Promoter
chrIV	1334208	1334216	9	+	chrIV:1334208:1334216:+	31.2529	-0.695466	-0.712112	0.476395	0.673716	Downstream (2-3kb)	4	1334821	1336953	2133	+	YDR436W	YDR436W	-605	Downstream
chrIV	1334331	1334349	19	-	chrIV:1334331:1334349:-	14.4818	5.45644	2.32293	0.0201829	0.0598073	Downstream (1-2kb)	4	1332983	1333969	987	-	YDR435C	YDR435C	-380	Downstream
chrIV	1334435	1334435	1	+	chrIV:1334435:1334435:+	0.501624	0	0	1		Downstream (2-3kb)	4	1334821	1336953	2133	+	YDR436W	YDR436W	-386	Downstream
chrIV	1334455	1334455	1	-	chrIV:1334455:1334455:-	0.491597	0	0	1		Downstream (1-2kb)	4	1332983	1333969	987	-	YDR435C	YDR435C	-486	Downstream
chrIV	1334558	1334587	30	+	chrIV:1334558:1334587:+	538.627	0.726242	2.97685	0.00291228	0.0120505	Promoter	4	1334821	1336953	2133	+	YDR436W	YDR436W	-234	Promoter
chrIV	1334683	1334760	78	+	chrIV:1334683:1334760:+	25.753	0.36639	0.155566	0.876375	0.993141	Promoter	4	1334821	1336953	2133	+	YDR436W	YDR436W	-61	Promoter
chrIV	1334793	1334890	98	+	chrIV:1334793:1334890:+	13.5183	0	0	1	1	Promoter	4	1334821	1336953	2133	+	YDR436W	YDR436W	0	Promoter
chrIV	1334990	1334990	1	+	chrIV:1334990:1334990:+	1.77251	0	0	1		Exon (YDR436W/YDR436W, exon 1 of 1)	4	1334821	1336953	2133	+	YDR436W	YDR436W	169	Exon
chrIV	1335054	1335081	28	+	chrIV:1335054:1335081:+	12.463	0	0	1	1	Exon (YDR436W/YDR436W, exon 1 of 1)	4	1334821	1336953	2133	+	YDR436W	YDR436W	233	Exon
chrIV	1335115	1335161	47	-	chrIV:1335115:1335161:-	2.15902	0	0	1		Downstream (2-3kb)	4	1332983	1333969	987	-	YDR435C	YDR435C	-1192	Downstream
chrIV	1335141	1335171	31	+	chrIV:1335141:1335171:+	1.48911	0	0	1		Exon (YDR436W/YDR436W, exon 1 of 1)	4	1334821	1336953	2133	+	YDR436W	YDR436W	320	Exon
chrIV	1335576	1335589	14	+	chrIV:1335576:1335589:+	5.66625	0	0	1		Exon (YDR436W/YDR436W, exon 1 of 1)	4	1334821	1336953	2133	+	YDR436W	YDR436W	755	Exon
chrIV	1335837	1335861	25	+	chrIV:1335837:1335861:+	9.75808	0	0	1	1	Exon (YDR436W/YDR436W, exon 1 of 1)	4	1334821	1336953	2133	+	YDR436W	YDR436W	1016	Exon
chrIV	1335931	1335931	1	+	chrIV:1335931:1335931:+	1.9214	0	0	1		Exon (YDR436W/YDR436W, exon 1 of 1)	4	1334821	1336953	2133	+	YDR436W	YDR436W	1110	Exon
chrIV	1336046	1336046	1	+	chrIV:1336046:1336046:+	13.8251	5.50871	2.13554	0.0327172	0.0884353	Exon (YDR436W/YDR436W, exon 1 of 1)	4	1334821	1336953	2133	+	YDR436W	YDR436W	1225	Exon
chrIV	133634	133648	15	+	chrIV:133634:133648:+	4.3801	0	0	1		Exon (YDL182W/YDL182W, exon 1 of 1)	4	133437	134723	1287	+	YDL182W	YDL182W	197	Exon
chrIV	1336656	1336656	1	+	chrIV:1336656:1336656:+	1.1808	0	0	1		Exon (YDR436W/YDR436W, exon 1 of 1)	4	1337352	1337774	423	+	YDR437W	YDR437W	-696	Exon
chrIV	133693	133693	1	+	chrIV:133693:133693:+	1.04738	0	0	1		Exon (YDL182W/YDL182W, exon 1 of 1)	4	133437	134723	1287	+	YDL182W	YDL182W	256	Exon
chrIV	1337055	1337055	1	-	chrIV:1337055:1337055:-	0.998454	4.33333	0.687638	0.491681		Distal Intergenic	4	1332983	1333969	987	-	YDR435C	YDR435C	-3086	Intergenic
chrIV	1337109	1337123	15	-	chrIV:1337109:1337123:-	5.94271	6.50007	1.61939	0.105364	0.219214	Distal Intergenic	4	1332983	1333969	987	-	YDR435C	YDR435C	-3154	Intergenic
chrIV	1337263	1337345	83	+	chrIV:1337263:1337345:+	197.328	-0.0399254	-0.148079	0.882281	0.996716	Promoter	4	1337352	1337774	423	+	YDR437W	YDR437W	-7	Promoter
chrIV	1337450	1337450	1	+	chrIV:1337450:1337450:+	1.81297	3.97157	0.629853	0.528791		Promoter	4	1337352	1337774	423	+	YDR437W	YDR437W	98	Promoter
chrIV	1337510	1337510	1	+	chrIV:1337510:1337510:+	0.924159	5.17287	0.821627	0.411289		Exon (YDR437W/YDR437W, exon 1 of 1)	4	1337352	1337774	423	+	YDR437W	YDR437W	158	Exon
chrIV	1338074	1338074	1	+	chrIV:1338074:1338074:+	1.07457	0	0	1		Promoter	4	1338274	1339386	1113	+	YDR438W	YDR438W	-200	Promoter
chrIV	1338203	1338244	42	+	chrIV:1338203:1338244:+	44.5812	0.755216	0.865098	0.386985	0.580655	Promoter	4	1338274	1339386	1113	+	YDR438W	YDR438W	-30	Promoter
chrIV	1339163	1339163	1	-	chrIV:1339163:1339163:-	1.28369	3.97157	0.629854	0.52879		Distal Intergenic	4	1332983	1333969	987	-	YDR435C	YDR435C	-5194	Intergenic
chrIV	1339233	1339233	1	-	chrIV:1339233:1339233:-	1.06096	0	0	1		Distal Intergenic	4	1332983	1333969	987	-	YDR435C	YDR435C	-5264	Intergenic
chrIV	1339267	1339267	1	-	chrIV:1339267:1339267:-	0.401808	3.97157	0.629854	0.52879		Distal Intergenic	4	1332983	1333969	987	-	YDR435C	YDR435C	-5298	Intergenic
chrIV	1339436	1339467	32	+	chrIV:1339436:1339467:+	7.12269	-7.30951	-2.22869	0.0258347	0.0730509	Promoter	4	1339676	1340719	1044	+	YDR439W	YDR439W	-209	Promoter
chrIV	1339438	1339481	44	-	chrIV:1339438:1339481:-	68.6345	1.1239	2.17451	0.029667	0.0817459	Distal Intergenic	4	1332983	1333969	987	-	YDR435C	YDR435C	-5512	Intergenic
chrIV	1339562	1339656	95	+	chrIV:1339562:1339656:+	194.703	-0.640315	-2.60406	0.00921265	0.0313857	Promoter	4	1339676	1340719	1044	+	YDR439W	YDR439W	-20	Promoter
chrIV	1339712	1339712	1	+	chrIV:1339712:1339712:+	1.05877	3.97157	0.629854	0.52879		Promoter	4	1339676	1340719	1044	+	YDR439W	YDR439W	36	Promoter
chrIV	133978	133978	1	+	chrIV:133978:133978:+	2.39956	0	0	1		Exon (YDL182W/YDL182W, exon 1 of 1)	4	133437	134723	1287	+	YDL182W	YDL182W	541	Exon
chrIV	134167	134198	32	+	chrIV:134167:134198:+	13.7856	0	0	1	1	Exon (YDL182W/YDL182W, exon 1 of 1)	4	133437	134723	1287	+	YDL182W	YDL182W	730	Exon
chrIV	1342062	1342062	1	-	chrIV:1342062:1342062:-	14.9375	6.12933	3.11451	0.0018425	0.00814847	Distal Intergenic	4	1344517	1345062	546	-	YDR441C	YDR441C	3000	Intergenic
chrIV	1342199	1342223	25	-	chrIV:1342199:1342223:-	73.5308	0.264291	0.511744	0.60883	0.795635	Distal Intergenic	4	1344517	1345062	546	-	YDR441C	YDR441C	2863	Intergenic
chrIV	1342387	1342431	45	+	chrIV:1342387:1342431:+	167.32	-0.91978	-2.85407	0.00431624	0.0167167	Promoter	4	1342493	1344241	1749	+	YDR440W	YDR440W	-62	Promoter
chrIV	1342785	1342835	51	+	chrIV:1342785:1342835:+	11.6125	6.4529	2.64583	0.00814919	0.0283875	Exon (YDR440W/YDR440W, exon 1 of 1)	4	1342493	1344241	1749	+	YDR440W	YDR440W	292	Exon
chrIV	134371	134465	95	+	chrIV:134371:134465:+	12.1049	0	0	1	1	Exon (YDL182W/YDL182W, exon 1 of 1)	4	135179	135436	258	+	YDL181W	YDL181W	-714	Exon
chrIV	1344337	1344386	50	+	chrIV:1344337:1344386:+	14.67	0	0	1	1	Downstream (1-2kb)	4	1345647	1346039	393	+	YDR442W	YDR442W	-1261	Downstream
chrIV	1344546	1344561	16	-	chrIV:1344546:1344561:-	2.74446	0	0	1		Exon (YDR441C/YDR441C, exon 1 of 1)	4	1344517	1345062	546	-	YDR441C	YDR441C	516	Exon
chrIV	1344637	1344681	45	-	chrIV:1344637:1344681:-	35.1183	-0.453616	-0.39269	0.694548	0.868241	Exon (YDR441C/YDR441C, exon 1 of 1)	4	1344517	1345062	546	-	YDR441C	YDR441C	425	Exon
chrIV	1344814	1344855	42	-	chrIV:1344814:1344855:-	2.22827	0	0	1		Exon (YDR441C/YDR441C, exon 1 of 1)	4	1344517	1345062	546	-	YDR441C	YDR441C	248	Exon
chrIV	1344978	1345041	64	-	chrIV:1344978:1345041:-	91.9563	0.892904	2.26929	0.0232505	0.0671644	Promoter	4	1344517	1345062	546	-	YDR441C	YDR441C	84	Promoter
chrIV	1345134	1345134	1	-	chrIV:1345134:1345134:-	0.551255	0	0	1		Promoter	4	1344517	1345062	546	-	YDR441C	YDR441C	-72	Promoter
chrIV	1345147	1345157	11	-	chrIV:1345147:1345157:-	5.00125	-2.75904	-0.553201	0.580125		Promoter	4	1344517	1345062	546	-	YDR441C	YDR441C	-95	Promoter
chrIV	1345211	1345214	4	-	chrIV:1345211:1345214:-	224.759	-4.09267	-13.6534	1.92727e-42	1.1113e-39	Promoter	4	1344517	1345062	546	-	YDR441C	YDR441C	-152	Promoter
chrIV	134730	134730	1	-	chrIV:134730:134730:-	0.717009	0	0	1		Distal Intergenic	4	130871	131833	963	-	YDL183C	YDL183C	-2897	Intergenic
chrIV	134738	134743	6	-	chrIV:134738:134743:-	0.942227	0	0	1		Distal Intergenic	4	130871	131833	963	-	YDL183C	YDL183C	-2910	Intergenic
chrIV	1347905	1347905	1	-	chrIV:1347905:1347905:-	0.502561	0	0	1		Exon (YDR443C/YDR443C, exon 1 of 1)	4	1345676	1349938	4263	-	YDR443C	YDR443C	2033	Exon
chrIV	1348046	1348047	2	-	chrIV:1348046:1348047:-	2.50175	0	0	1		Exon (YDR443C/YDR443C, exon 1 of 1)	4	1345676	1349938	4263	-	YDR443C	YDR443C	1892	Exon
chrIV	1348121	1348121	1	-	chrIV:1348121:1348121:-	0.456022	0	0	1		Exon (YDR443C/YDR443C, exon 1 of 1)	4	1345676	1349938	4263	-	YDR443C	YDR443C	1817	Exon
chrIV	1348641	1348642	2	-	chrIV:1348641:1348642:-	3.45576	5.27645	0.838147	0.401948		Exon (YDR443C/YDR443C, exon 1 of 1)	4	1345676	1349938	4263	-	YDR443C	YDR443C	1297	Exon
chrIV	134866	134866	1	+	chrIV:134866:134866:+	0.437974	0	0	1		Downstream (<1kb)	4	135179	135436	258	+	YDL181W	YDL181W	-313	Downstream
chrIV	134946	135312	367	+	chrIV:134946:135312:+	3162.87	-0.837624	-0.448078	0.654097	0.835194	Promoter	4	135179	135436	258	+	YDL181W	YDL181W	0	Promoter
chrIV	1349600	1349600	1	-	chrIV:1349600:1349600:-	0.919746	0	0	1		Exon (YDR443C/YDR443C, exon 1 of 1)	4	1345676	1349938	4263	-	YDR443C	YDR443C	338	Exon
chrIV	1349741	1349751	11	-	chrIV:1349741:1349751:-	7.67567	5.29369	1.41555	0.156909	0.295731	Exon (YDR443C/YDR443C, exon 1 of 1)	4	1345676	1349938	4263	-	YDR443C	YDR443C	197	Exon
chrIV	1349925	1350036	112	-	chrIV:1349925:1350036:-	417.906	0.958498	3.28975	0.00100276	0.00485532	Promoter	4	1345676	1349938	4263	-	YDR443C	YDR443C	0	Promoter
chrIV	1350198	1350266	69	+	chrIV:1350198:1350266:+	444.18	-0.317654	-1.51496	0.129783	0.256181	Promoter	4	1350290	1352353	2064	+	YDR444W	YDR444W	-24	Promoter
chrIV	1350343	1350343	1	+	chrIV:1350343:1350343:+	0.491597	0	0	1		Promoter	4	1350290	1352353	2064	+	YDR444W	YDR444W	53	Promoter
chrIV	135094	135104	11	-	chrIV:135094:135104:-	11.3154	4.35218	1.51551	0.129643	0.256014	Distal Intergenic	4	130871	131833	963	-	YDL183C	YDL183C	-3271	Intergenic
chrIV	135136	135136	1	-	chrIV:135136:135136:-	1.00247	0	0	1		Distal Intergenic	4	130871	131833	963	-	YDL183C	YDL183C	-3303	Intergenic
chrIV	1351681	1351681	1	-	chrIV:1351681:1351681:-	1.03811	0	0	1		Distal Intergenic	4	1352182	1352589	408	-	YDR445C	YDR445C	908	Intergenic
chrIV	135234	135282	49	-	chrIV:135234:135282:-	4.90833	0	0	1		Distal Intergenic	4	130871	131833	963	-	YDL183C	YDL183C	-3449	Intergenic
chrIV	135331	135331	1	-	chrIV:135331:135331:-	0.542008	0	0	1		Distal Intergenic	4	130871	131833	963	-	YDL183C	YDL183C	-3498	Intergenic
chrIV	1353410	1353410	1	+	chrIV:1353410:1353410:+	1.19747	0	0	1		Downstream (1-2kb)	4	1353725	1354633	909	+	YDR446W	YDR446W	-315	Downstream
chrIV	135350	135450	101	-	chrIV:135350:135450:-	35.3075	6.82639	3.95538	7.64133e-05	0.000538297	Distal Intergenic	4	130871	131833	963	-	YDL183C	YDL183C	-3617	Intergenic
chrIV	1353542	1353575	34	-	chrIV:1353542:1353575:-	29.8253	-2.9491	-2.5351	0.0112415	0.0371214	Downstream (1-2kb)	4	1352182	1352589	408	-	YDR445C	YDR445C	-986	Downstream
chrIV	1354372	1354372	1	+	chrIV:1354372:1354372:+	0.614496	0	0	1		Exon (YDR446W/YDR446W, exon 1 of 1)	4	1353725	1354633	909	+	YDR446W	YDR446W	647	Exon
chrIV	1354433	1354433	1	+	chrIV:1354433:1354433:+	0.91746	0	0	1		Exon (YDR446W/YDR446W, exon 1 of 1)	4	1353725	1354633	909	+	YDR446W	YDR446W	708	Exon
chrIV	1355048	1355085	38	-	chrIV:1355048:1355085:-	1.91661	0	0	1		Exon (YDR447C/YDR447C, exon 2 of 2)	4	1354829	1355553	725	-	YDR447C	YDR447C	505	Exon
chrIV	1355141	1355235	95	-	chrIV:1355141:1355235:-	30.6026	-0.887046	-0.258181	0.796267	0.941842	Exon (YDR447C/YDR447C, exon 2 of 2)	4	1354829	1355553	725	-	YDR447C	YDR447C	412	Exon
chrIV	135527	135566	40	-	chrIV:135527:135566:-	42.3752	-1.0052	-1.29723	0.194553	0.348644	Distal Intergenic	4	130871	131833	963	-	YDL183C	YDL183C	-3733	Intergenic
chrIV	135531	135531	1	+	chrIV:135531:135531:+	0.491597	0	0	1		Downstream (2-3kb)	4	135179	135436	258	+	YDL181W	YDL181W	352	Downstream
chrIV	1355484	1355638	155	-	chrIV:1355484:1355638:-	14856.7	-1.86887	-4.71609	2.40422e-06	2.5314e-05	Promoter	4	1354829	1355553	725	-	YDR447C	YDR447C	0	Promoter
chrIV	1355928	1356070	143	+	chrIV:1355928:1356070:+	634.323	0.326365	1.43165	0.152244	0.288999	Promoter	4	1356065	1357369	1305	+	YDR448W	YDR448W	0	Promoter
chrIV	1356118	1356123	6	+	chrIV:1356118:1356123:+	14.787	6.83922	3.09787	0.00194915	0.00855837	Promoter	4	1356065	1357369	1305	+	YDR448W	YDR448W	53	Promoter
chrIV	1356263	1356263	1	+	chrIV:1356263:1356263:+	0.94635	0	0	1		Exon (YDR448W/YDR448W, exon 1 of 1)	4	1356065	1357369	1305	+	YDR448W	YDR448W	198	Exon
chrIV	1356292	1356292	1	+	chrIV:1356292:1356292:+	0.501624	0	0	1		Exon (YDR448W/YDR448W, exon 1 of 1)	4	1356065	1357369	1305	+	YDR448W	YDR448W	227	Exon
chrIV	1356556	1356627	72	+	chrIV:1356556:1356627:+	42.7781	1.46813	1.6544	0.0980468	0.207649	Exon (YDR448W/YDR448W, exon 1 of 1)	4	1356065	1357369	1305	+	YDR448W	YDR448W	491	Exon
chrIV	135713	135804	92	+	chrIV:135713:135804:+	73.1617	1.29709	2.84199	0.0044833	0.0172572	Promoter	4	135896	137539	1644	+	YDL180W	YDL180W	-92	Promoter
chrIV	1358383	1358383	1	-	chrIV:1358383:1358383:-	0.936128	0	0	1		Exon (YDR449C/YDR449C, exon 1 of 1)	4	1357580	1358902	1323	-	YDR449C	YDR449C	519	Exon
chrIV	1358389	1358389	1	-	chrIV:1358389:1358389:-	0.516682	4.33333	0.687638	0.491681		Exon (YDR449C/YDR449C, exon 1 of 1)	4	1357580	1358902	1323	-	YDR449C	YDR449C	513	Exon
chrIV	135875	135879	5	+	chrIV:135875:135879:+	3.76453	4.64941	0.738102	0.460452		Promoter	4	135896	137539	1644	+	YDL180W	YDL180W	-17	Promoter
chrIV	1358897	1358979	83	-	chrIV:1358897:1358979:-	466.062	-0.336146	-1.20082	0.229821	0.395614	Promoter	4	1357580	1358902	1323	-	YDR449C	YDR449C	0	Promoter
chrIV	1359844	1359971	128	+	chrIV:1359844:1359971:+	10201.7	-2.00068	-7.12624	1.03147e-12	3.82269e-11	Promoter	4	1359923	1360798	876	+	YDR450W	YDR450W	0	Promoter
chrIV	1360428	1360512	85	+	chrIV:1360428:1360512:+	389.121	-0.386852	-1.46263	0.143568	0.276461	Exon (YDR450W/YDR450W, exon 2 of 2)	4	1359923	1360798	876	+	YDR450W	YDR450W	505	Exon
chrIV	136100	136100	1	+	chrIV:136100:136100:+	0.401808	3.97157	0.629854	0.52879		Exon (YDL180W/YDL180W, exon 1 of 1)	4	135896	137539	1644	+	YDL180W	YDL180W	204	Exon
chrIV	1361038	1361038	1	+	chrIV:1361038:1361038:+	0.45063	0	0	1		Distal Intergenic	4	1359923	1360798	876	+	YDR450W	YDR450W	1115	Intergenic
chrIV	1361090	1361090	1	+	chrIV:1361090:1361090:+	3.12886	0	0	1		Distal Intergenic	4	1359923	1360798	876	+	YDR450W	YDR450W	1167	Intergenic
chrIV	1361374	1361374	1	-	chrIV:1361374:1361374:-	0.45063	0	0	1		Exon (YDR451C/YDR451C, exon 1 of 1)	4	1361120	1362181	1062	-	YDR451C	YDR451C	807	Exon
chrIV	1361441	1361505	65	-	chrIV:1361441:1361505:-	5.73299	0	0	1		Exon (YDR451C/YDR451C, exon 1 of 1)	4	1361120	1362181	1062	-	YDR451C	YDR451C	740	Exon
chrIV	1362079	1362111	33	-	chrIV:1362079:1362111:-	29.1613	2.77094	1.2205	0.222275	0.385718	Exon (YDR451C/YDR451C, exon 1 of 1)	4	1361120	1362181	1062	-	YDR451C	YDR451C	102	Exon
chrIV	1362207	1362246	40	-	chrIV:1362207:1362246:-	203.583	-1.11785	-2.76227	0.0057401	0.021209	Promoter	4	1361120	1362181	1062	-	YDR451C	YDR451C	-65	Promoter
chrIV	136263	136263	1	+	chrIV:136263:136263:+	3.88455	3.97187	0.762306	0.445877		Exon (YDL180W/YDL180W, exon 1 of 1)	4	135896	137539	1644	+	YDL180W	YDL180W	367	Exon
chrIV	1362709	1362926	218	+	chrIV:1362709:1362926:+	4463.44	-0.337502	-1.61733	0.105807	0.219811	Promoter	4	1362878	1364902	2025	+	YDR452W	YDR452W	0	Promoter
chrIV	1362996	1363091	96	+	chrIV:1362996:1363091:+	44.8516	1.06727	1.6452	0.099929	0.210535	Exon (YDR452W/YDR452W, exon 1 of 1)	4	1362878	1364902	2025	+	YDR452W	YDR452W	118	Exon
chrIV	1363146	1363165	20	+	chrIV:1363146:1363165:+	21.9503	6.96717	3.98801	6.66305e-05	0.000478145	Exon (YDR452W/YDR452W, exon 1 of 1)	4	1362878	1364902	2025	+	YDR452W	YDR452W	268	Exon
chrIV	1363263	1363287	25	+	chrIV:1363263:1363287:+	2.99207	3.97156	0.629852	0.528791		Exon (YDR452W/YDR452W, exon 1 of 1)	4	1362878	1364902	2025	+	YDR452W	YDR452W	385	Exon
chrIV	1363385	1363385	1	+	chrIV:1363385:1363385:+	15.0795	6.47159	3.34094	0.000834951	0.00416519	Exon (YDR452W/YDR452W, exon 1 of 1)	4	1362878	1364902	2025	+	YDR452W	YDR452W	507	Exon
chrIV	136342	136367	26	+	chrIV:136342:136367:+	10.2361	6.73974	2.52106	0.0117002	0.0383261	Exon (YDL180W/YDL180W, exon 1 of 1)	4	135896	137539	1644	+	YDL180W	YDL180W	446	Exon
chrIV	1363515	1363515	1	+	chrIV:1363515:1363515:+	2.15052	0	0	1		Exon (YDR452W/YDR452W, exon 1 of 1)	4	1362878	1364902	2025	+	YDR452W	YDR452W	637	Exon
chrIV	1363616	1363697	82	+	chrIV:1363616:1363697:+	16.5623	2.17094	1.33521	0.181806	0.330702	Exon (YDR452W/YDR452W, exon 1 of 1)	4	1362878	1364902	2025	+	YDR452W	YDR452W	738	Exon
chrIV	1363806	1363951	146	+	chrIV:1363806:1363951:+	77.6343	1.37625	2.52243	0.0116546	0.0382148	Exon (YDR452W/YDR452W, exon 1 of 1)	4	1362878	1364902	2025	+	YDR452W	YDR452W	928	Exon
chrIV	1364031	1364210	180	+	chrIV:1364031:1364210:+	146.707	-0.0970224	-0.308679	0.757566	0.915249	Exon (YDR452W/YDR452W, exon 1 of 1)	4	1362878	1364902	2025	+	YDR452W	YDR452W	1153	Exon
chrIV	1364274	1364274	1	+	chrIV:1364274:1364274:+	0.430569	4.07021	0.645612	0.51853		Exon (YDR452W/YDR452W, exon 1 of 1)	4	1362878	1364902	2025	+	YDR452W	YDR452W	1396	Exon
chrIV	1364343	1364385	43	+	chrIV:1364343:1364385:+	43.8777	-0.831431	-1.33448	0.182048	0.330989	Exon (YDR452W/YDR452W, exon 1 of 1)	4	1362878	1364902	2025	+	YDR452W	YDR452W	1465	Exon
chrIV	1364551	1364551	1	+	chrIV:1364551:1364551:+	1.70099	5.35352	0.85044	0.395081		Exon (YDR452W/YDR452W, exon 1 of 1)	4	1362878	1364902	2025	+	YDR452W	YDR452W	1673	Exon
chrIV	1365264	1365502	239	-	chrIV:1365264:1365502:-	527.216	-0.632012	-2.36124	0.0182142	0.0551195	Exon (YDR453C/YDR453C, exon 1 of 1)	4	1365072	1365662	591	-	YDR453C	YDR453C	398	Exon
chrIV	1365562	1365802	241	-	chrIV:1365562:1365802:-	2705.41	-0.70181	-1.97555	0.0482055	0.119187	Promoter	4	1365072	1365662	591	-	YDR453C	YDR453C	0	Promoter
chrIV	1365758	1365758	1	+	chrIV:1365758:1365758:+	0.696429	0	0	1		Distal Intergenic	4	1367485	1369386	1902	+	YDR456W	YDR456W	-1727	Intergenic
chrIV	1365845	1365845	1	-	chrIV:1365845:1365845:-	0.387148	0	0	1		Promoter	4	1365072	1365662	591	-	YDR453C	YDR453C	-183	Promoter
chrIV	1366253	1366253	1	+	chrIV:1366253:1366253:+	2.0549	0	0	1		Distal Intergenic	4	1367485	1369386	1902	+	YDR456W	YDR456W	-1232	Intergenic
chrIV	1366445	1366516	72	-	chrIV:1366445:1366516:-	23.2556	0.166426	0.125677	0.899987	1	Exon (YDR454C/YDR454C, exon 1 of 1)	4	1366264	1366827	564	-	YDR454C	YDR454C	382	Exon
chrIV	1366450	1366514	65	+	chrIV:1366450:1366514:+	5.32362	3.97168	0.679525	0.496806		Downstream (2-3kb)	4	1367485	1369386	1902	+	YDR456W	YDR456W	-971	Downstream
chrIV	1366562	1366570	9	+	chrIV:1366562:1366570:+	1.9475	0	0	1		Downstream (2-3kb)	4	1367485	1369386	1902	+	YDR456W	YDR456W	-915	Downstream
chrIV	1366611	1366613	3	-	chrIV:1366611:1366613:-	1.68731	0	0	1		Exon (YDR454C/YDR454C, exon 1 of 1)	4	1366264	1366827	564	-	YDR454C	YDR454C	216	Exon
chrIV	1366679	1366897	219	-	chrIV:1366679:1366897:-	3792.59	-0.461169	-2.3472	0.018915	0.0569017	Promoter	4	1366264	1366827	564	-	YDR454C	YDR454C	0	Promoter
chrIV	1367006	1367006	1	+	chrIV:1367006:1367006:+	0.409664	0	0	1		Downstream (2-3kb)	4	1367485	1369386	1902	+	YDR456W	YDR456W	-479	Downstream
chrIV	1367408	1367502	95	+	chrIV:1367408:1367502:+	1993.49	-0.608886	-3.46158	0.000537012	0.00285238	Promoter	4	1367485	1369386	1902	+	YDR456W	YDR456W	0	Promoter
chrIV	1367596	1367596	1	+	chrIV:1367596:1367596:+	0.969051	4.44883	0.706081	0.480138		Exon (YDR456W/YDR456W, exon 1 of 1)	4	1367485	1369386	1902	+	YDR456W	YDR456W	111	Exon
chrIV	1367672	1367672	1	+	chrIV:1367672:1367672:+	0.430569	4.07021	0.645612	0.51853		Exon (YDR456W/YDR456W, exon 1 of 1)	4	1367485	1369386	1902	+	YDR456W	YDR456W	187	Exon
chrIV	1367706	1367743	38	+	chrIV:1367706:1367743:+	1.82817	0	0	1		Exon (YDR456W/YDR456W, exon 1 of 1)	4	1367485	1369386	1902	+	YDR456W	YDR456W	221	Exon
chrIV	1368253	1368253	1	+	chrIV:1368253:1368253:+	0.473626	4.20776	0.667584	0.504399		Exon (YDR456W/YDR456W, exon 1 of 1)	4	1367485	1369386	1902	+	YDR456W	YDR456W	768	Exon
chrIV	1369013	1369013	1	+	chrIV:1369013:1369013:+	3.15957	-6.08797	-0.966417	0.333836		Exon (YDR456W/YDR456W, exon 1 of 1)	4	1369790	1379596	9807	+	YDR457W	YDR457W	-777	Exon
chrIV	1369640	1369743	104	+	chrIV:1369640:1369743:+	1918.6	0.220583	1.11072	0.266691	0.442117	Promoter	4	1369790	1379596	9807	+	YDR457W	YDR457W	-47	Promoter
chrIV	1369810	1369851	42	+	chrIV:1369810:1369851:+	58.2327	2.64732	4.47467	7.65306e-06	7.08731e-05	Promoter	4	1369790	1379596	9807	+	YDR457W	YDR457W	20	Promoter
chrIV	1369904	1370016	113	+	chrIV:1369904:1370016:+	14.6808	7.2692	2.16156	0.0306525	0.0840831	Exon (YDR457W/YDR457W, exon 1 of 1)	4	1369790	1379596	9807	+	YDR457W	YDR457W	114	Exon
chrIV	1370131	1370131	1	+	chrIV:1370131:1370131:+	0.409664	0	0	1		Exon (YDR457W/YDR457W, exon 1 of 1)	4	1369790	1379596	9807	+	YDR457W	YDR457W	341	Exon
chrIV	1370228	1370348	121	+	chrIV:1370228:1370348:+	63.1347	2.31263	1.8004	0.0717972	0.162952	Exon (YDR457W/YDR457W, exon 1 of 1)	4	1369790	1379596	9807	+	YDR457W	YDR457W	438	Exon
chrIV	1370455	1370455	1	+	chrIV:1370455:1370455:+	2.03528	0	0	1		Exon (YDR457W/YDR457W, exon 1 of 1)	4	1369790	1379596	9807	+	YDR457W	YDR457W	665	Exon
chrIV	1370562	1370563	2	+	chrIV:1370562:1370563:+	2.45956	5.2806	0.83881	0.401576		Exon (YDR457W/YDR457W, exon 1 of 1)	4	1369790	1379596	9807	+	YDR457W	YDR457W	772	Exon
chrIV	1370619	1370619	1	+	chrIV:1370619:1370619:+	1.16797	0	0	1		Exon (YDR457W/YDR457W, exon 1 of 1)	4	1369790	1379596	9807	+	YDR457W	YDR457W	829	Exon
chrIV	1371062	1371064	3	+	chrIV:1371062:1371064:+	27.6632	0.914731	1.04791	0.294678	0.477412	Exon (YDR457W/YDR457W, exon 1 of 1)	4	1369790	1379596	9807	+	YDR457W	YDR457W	1272	Exon
chrIV	1371199	1371199	1	+	chrIV:1371199:1371199:+	0.851301	4.10901	0.651811	0.514523		Exon (YDR457W/YDR457W, exon 1 of 1)	4	1369790	1379596	9807	+	YDR457W	YDR457W	1409	Exon
chrIV	1371312	1371312	1	+	chrIV:1371312:1371312:+	3.59733	5.78139	1.01171	0.311677		Exon (YDR457W/YDR457W, exon 1 of 1)	4	1369790	1379596	9807	+	YDR457W	YDR457W	1522	Exon
chrIV	1371374	1371374	1	+	chrIV:1371374:1371374:+	1.04191	5.34562	0.849178	0.395782		Exon (YDR457W/YDR457W, exon 1 of 1)	4	1369790	1379596	9807	+	YDR457W	YDR457W	1584	Exon
chrIV	1371813	1371813	1	+	chrIV:1371813:1371813:+	1.68911	4.65534	0.739049	0.459877		Exon (YDR457W/YDR457W, exon 1 of 1)	4	1369790	1379596	9807	+	YDR457W	YDR457W	2023	Exon
chrIV	1372286	1372298	13	+	chrIV:1372286:1372298:+	9.47563	1.56606	0.633321	0.526524	0.719151	Exon (YDR457W/YDR457W, exon 1 of 1)	4	1369790	1379596	9807	+	YDR457W	YDR457W	2496	Exon
chrIV	1372478	1372478	1	+	chrIV:1372478:1372478:+	0.341093	0	0	1		Exon (YDR457W/YDR457W, exon 1 of 1)	4	1369790	1379596	9807	+	YDR457W	YDR457W	2688	Exon
chrIV	1372545	1372545	1	+	chrIV:1372545:1372545:+	0.401808	3.97157	0.629854	0.52879		Exon (YDR457W/YDR457W, exon 1 of 1)	4	1369790	1379596	9807	+	YDR457W	YDR457W	2755	Exon
chrIV	1372890	1372890	1	+	chrIV:1372890:1372890:+	0.642893	4.64942	0.738105	0.460451		Exon (YDR457W/YDR457W, exon 1 of 1)	4	1369790	1379596	9807	+	YDR457W	YDR457W	3100	Exon
chrIV	1372954	1372954	1	+	chrIV:1372954:1372954:+	0.441989	4.10902	0.651813	0.514522		Exon (YDR457W/YDR457W, exon 1 of 1)	4	1369790	1379596	9807	+	YDR457W	YDR457W	3164	Exon
chrIV	1373447	1373447	1	+	chrIV:1373447:1373447:+	1.83552	4.55634	0.723245	0.469529		Exon (YDR457W/YDR457W, exon 1 of 1)	4	1369790	1379596	9807	+	YDR457W	YDR457W	3657	Exon
chrIV	1373649	1373649	1	+	chrIV:1373649:1373649:+	5.90445	1.21197	0.326859	0.743775	0.904661	Exon (YDR457W/YDR457W, exon 1 of 1)	4	1369790	1379596	9807	+	YDR457W	YDR457W	3859	Exon
chrIV	1373703	1373703	1	+	chrIV:1373703:1373703:+	2.004	0	0	1		Exon (YDR457W/YDR457W, exon 1 of 1)	4	1369790	1379596	9807	+	YDR457W	YDR457W	3913	Exon
chrIV	1374525	1374525	1	+	chrIV:1374525:1374525:+	5.14801	5.73669	1.32276	0.185914		Exon (YDR457W/YDR457W, exon 1 of 1)	4	1369790	1379596	9807	+	YDR457W	YDR457W	4735	Exon
chrIV	1374622	1374623	2	+	chrIV:1374622:1374623:+	1.60035	4.45682	0.707357	0.479344		Exon (YDR457W/YDR457W, exon 1 of 1)	4	1369790	1379596	9807	+	YDR457W	YDR457W	4832	Exon
chrIV	1375305	1375305	1	+	chrIV:1375305:1375305:+	5.49569	4.73744	1.16684	0.243276		Exon (YDR457W/YDR457W, exon 1 of 1)	4	1369790	1379596	9807	+	YDR457W	YDR457W	5515	Exon
chrIV	1375449	1375563	115	+	chrIV:1375449:1375563:+	36.0192	1.18641	1.24578	0.212847	0.37311	Exon (YDR457W/YDR457W, exon 1 of 1)	4	1369790	1379596	9807	+	YDR457W	YDR457W	5659	Exon
chrIV	1375639	1375639	1	+	chrIV:1375639:1375639:+	3.33899	5.60997	0.891329	0.372753		Exon (YDR457W/YDR457W, exon 1 of 1)	4	1369790	1379596	9807	+	YDR457W	YDR457W	5849	Exon
chrIV	1375950	1375950	1	+	chrIV:1375950:1375950:+	0.996909	0	0	1		Exon (YDR457W/YDR457W, exon 1 of 1)	4	1369790	1379596	9807	+	YDR457W	YDR457W	6160	Exon
chrIV	1376065	1376116	52	+	chrIV:1376065:1376116:+	4.85898	0.635904	0.140985	0.887882		Exon (YDR457W/YDR457W, exon 1 of 1)	4	1369790	1379596	9807	+	YDR457W	YDR457W	6275	Exon
chrIV	1376482	1376482	1	+	chrIV:1376482:1376482:+	0.429416	0	0	1		Exon (YDR457W/YDR457W, exon 1 of 1)	4	1369790	1379596	9807	+	YDR457W	YDR457W	6692	Exon
chrIV	1376487	1376487	1	+	chrIV:1376487:1376487:+	0.375203	0	0	1		Exon (YDR457W/YDR457W, exon 1 of 1)	4	1369790	1379596	9807	+	YDR457W	YDR457W	6697	Exon
chrIV	1376645	1376646	2	+	chrIV:1376645:1376646:+	3.59221	6.06821	0.964365	0.334863		Exon (YDR457W/YDR457W, exon 1 of 1)	4	1369790	1379596	9807	+	YDR457W	YDR457W	6855	Exon
chrIV	1376739	1376739	1	+	chrIV:1376739:1376739:+	0.546446	0	0	1		Exon (YDR457W/YDR457W, exon 1 of 1)	4	1369790	1379596	9807	+	YDR457W	YDR457W	6949	Exon
chrIV	1376956	1376956	1	+	chrIV:1376956:1376956:+	0.496769	0	0	1		Exon (YDR457W/YDR457W, exon 1 of 1)	4	1383811	1384776	966	+	YDR460W	YDR460W	-6855	Exon
chrIV	1377217	1377217	1	+	chrIV:1377217:1377217:+	3.05899	-5.73986	-0.910721	0.362442		Exon (YDR457W/YDR457W, exon 1 of 1)	4	1383811	1384776	966	+	YDR460W	YDR460W	-6594	Exon
chrIV	1378637	1378637	1	+	chrIV:1378637:1378637:+	0.409664	0	0	1		Exon (YDR457W/YDR457W, exon 1 of 1)	4	1383811	1384776	966	+	YDR460W	YDR460W	-5174	Exon
chrIV	1378643	1378646	4	+	chrIV:1378643:1378646:+	1.00659	0	0	1		Exon (YDR457W/YDR457W, exon 1 of 1)	4	1383811	1384776	966	+	YDR460W	YDR460W	-5165	Exon
chrIV	1378654	1378654	1	+	chrIV:1378654:1378654:+	1.20591	3.97157	0.629854	0.52879		Exon (YDR457W/YDR457W, exon 1 of 1)	4	1383811	1384776	966	+	YDR460W	YDR460W	-5157	Exon
chrIV	137873	137882	10	-	chrIV:137873:137882:-	8.11485	-2.86856	-0.945735	0.344284	0.534332	Distal Intergenic	4	141209	141721	513	-	YDL177C	YDL177C	3848	Intergenic
chrIV	1379049	1379049	1	+	chrIV:1379049:1379049:+	0.409312	0	0	1		Exon (YDR457W/YDR457W, exon 1 of 1)	4	1383811	1384776	966	+	YDR460W	YDR460W	-4762	Exon
chrIV	138049	138232	184	+	chrIV:138049:138232:+	258.1	-0.713606	-2.63877	0.00832077	0.0288468	Promoter	4	138291	139205	915	+	YDL179W	YDL179W	-59	Promoter
chrIV	1381514	1381514	1	-	chrIV:1381514:1381514:-	5.74043	4.44838	1.01768	0.308832		Exon (YDR458C/YDR458C, exon 1 of 1)	4	1380055	1382046	1992	-	YDR458C	YDR458C	532	Exon
chrIV	1381601	1381601	1	-	chrIV:1381601:1381601:-	3.8317	0	0	1		Exon (YDR458C/YDR458C, exon 1 of 1)	4	1380055	1382046	1992	-	YDR458C	YDR458C	445	Exon
chrIV	1381647	1381647	1	-	chrIV:1381647:1381647:-	0.542008	0	0	1		Exon (YDR458C/YDR458C, exon 1 of 1)	4	1380055	1382046	1992	-	YDR458C	YDR458C	399	Exon
chrIV	1381705	1381911	207	-	chrIV:1381705:1381911:-	117.305	0.0884665	0.257102	0.7971	0.942195	Exon (YDR458C/YDR458C, exon 1 of 1)	4	1380055	1382046	1992	-	YDR458C	YDR458C	341	Exon
chrIV	1382014	1382165	152	-	chrIV:1382014:1382165:-	1671.03	-0.421359	-2.34696	0.0189273	0.05693	Promoter	4	1380055	1382046	1992	-	YDR458C	YDR458C	0	Promoter
chrIV	1382224	1382224	1	+	chrIV:1382224:1382224:+	1.32983	0	0	1		Downstream (2-3kb)	4	1383811	1384776	966	+	YDR460W	YDR460W	-1587	Downstream
chrIV	138281	138281	1	+	chrIV:138281:138281:+	1.50074	5.33766	0.84791	0.396488		Promoter	4	138291	139205	915	+	YDL179W	YDL179W	-10	Promoter
chrIV	138285	138285	1	+	chrIV:138285:138285:+	0.569366	0	0	1		Promoter	4	138291	139205	915	+	YDL179W	YDL179W	-6	Promoter
chrIV	1383471	1383552	82	-	chrIV:1383471:1383552:-	33.2775	-0.294046	-0.258753	0.795826	0.941591	Promoter	4	1382319	1383443	1125	-	YDR459C	YDR459C	-109	Promoter
chrIV	1383662	1383726	65	+	chrIV:1383662:1383726:+	307.577	0.957651	3.40999	0.000649648	0.00336051	Promoter	4	1383811	1384776	966	+	YDR460W	YDR460W	-85	Promoter
chrIV	1384098	1384113	16	-	chrIV:1384098:1384113:-	2.12088	0	0	1		Downstream (1-2kb)	4	1382319	1383443	1125	-	YDR459C	YDR459C	-670	Downstream
chrIV	1384148	1384148	1	+	chrIV:1384148:1384148:+	0.45063	0	0	1		Exon (YDR460W/YDR460W, exon 1 of 1)	4	1383811	1384776	966	+	YDR460W	YDR460W	337	Exon
chrIV	1384150	1384150	1	+	chrIV:1384150:1384150:+	0.441989	4.10902	0.651813	0.514522		Exon (YDR460W/YDR460W, exon 1 of 1)	4	1383811	1384776	966	+	YDR460W	YDR460W	339	Exon
chrIV	1384176	1384182	7	-	chrIV:1384176:1384182:-	1.3553	0	0	1		Downstream (1-2kb)	4	1382319	1383443	1125	-	YDR459C	YDR459C	-739	Downstream
chrIV	1384180	1384314	135	+	chrIV:1384180:1384314:+	84.0763	0.728011	0.559657	0.575713	0.764796	Exon (YDR460W/YDR460W, exon 1 of 1)	4	1383811	1384776	966	+	YDR460W	YDR460W	369	Exon
chrIV	1384355	1384401	47	+	chrIV:1384355:1384401:+	18.7729	6.41026	2.90649	0.00365506	0.0145379	Exon (YDR460W/YDR460W, exon 1 of 1)	4	1383811	1384776	966	+	YDR460W	YDR460W	544	Exon
chrIV	1384399	1384437	39	-	chrIV:1384399:1384437:-	1.55995	0	0	1		Downstream (2-3kb)	4	1382319	1383443	1125	-	YDR459C	YDR459C	-994	Downstream
chrIV	1384656	1384656	1	-	chrIV:1384656:1384656:-	0.799691	0	0	1		Downstream (2-3kb)	4	1385524	1385766	243	-	YDR461C-A	YDR461C-A	1110	Downstream
chrIV	1384764	1384764	1	-	chrIV:1384764:1384764:-	0.430569	4.07021	0.645612	0.51853		Downstream (2-3kb)	4	1385524	1385766	243	-	YDR461C-A	YDR461C-A	1002	Downstream
chrIV	1384816	1384817	2	-	chrIV:1384816:1384817:-	2.46259	4.20776	0.667584	0.504399		Downstream (2-3kb)	4	1385524	1385766	243	-	YDR461C-A	YDR461C-A	950	Downstream
chrIV	1385023	1385308	286	+	chrIV:1385023:1385308:+	19150.4	0.60507	2.14475	0.0319725	0.0868654	Promoter	4	1385176	1385286	111	+	YDR461W	YDR461W	0	Promoter
chrIV	1385395	1385395	1	-	chrIV:1385395:1385395:-	0.409664	0	0	1		Distal Intergenic	4	1385524	1385766	243	-	YDR461C-A	YDR461C-A	371	Intergenic
chrIV	1385436	1385436	1	-	chrIV:1385436:1385436:-	0.735582	0	0	1		Distal Intergenic	4	1385524	1385766	243	-	YDR461C-A	YDR461C-A	330	Intergenic
chrIV	1385669	1385835	167	-	chrIV:1385669:1385835:-	1076.71	0.147132	0.611481	0.540881	0.732126	Promoter	4	1385524	1385766	243	-	YDR461C-A	YDR461C-A	0	Promoter
chrIV	1385696	1385704	9	+	chrIV:1385696:1385704:+	2.865	0	0	1		Downstream (<1kb)	4	1386073	1386516	444	+	YDR462W	YDR462W	-369	Downstream
chrIV	1385814	1385829	16	+	chrIV:1385814:1385829:+	18.2174	0	0	1	1	Promoter	4	1386073	1386516	444	+	YDR462W	YDR462W	-244	Promoter
chrIV	1385890	1385929	40	+	chrIV:1385890:1385929:+	3.185	0	0	1		Promoter	4	1386073	1386516	444	+	YDR462W	YDR462W	-144	Promoter
chrIV	1386003	1386073	71	+	chrIV:1386003:1386073:+	1674.46	-0.42159	-2.07849	0.0376638	0.09869	Promoter	4	1386073	1386516	444	+	YDR462W	YDR462W	0	Promoter
chrIV	1386130	1386130	1	+	chrIV:1386130:1386130:+	4.34209	5.28889	1.24993	0.211325		Promoter	4	1386073	1386516	444	+	YDR462W	YDR462W	57	Promoter
chrIV	1386158	1386198	41	+	chrIV:1386158:1386198:+	6.27274	4.35121	1.26029	0.207565	0.366209	Promoter	4	1386073	1386516	444	+	YDR462W	YDR462W	85	Promoter
chrIV	138640	138640	1	+	chrIV:138640:138640:+	0.655462	0	0	1		Exon (YDL179W/YDL179W, exon 1 of 1)	4	138291	139205	915	+	YDL179W	YDL179W	349	Exon
chrIV	1386693	1386808	116	+	chrIV:1386693:1386808:+	1582.71	0.519219	1.81366	0.0697298	0.15933	Promoter	4	1386816	1388375	1560	+	YDR463W	YDR463W	-8	Promoter
chrIV	1386904	1386907	4	+	chrIV:1386904:1386907:+	84.8402	8.38019	5.52513	3.2924e-08	5.40599e-07	Promoter	4	1386816	1388375	1560	+	YDR463W	YDR463W	88	Promoter
chrIV	1386964	1386991	28	+	chrIV:1386964:1386991:+	34.5922	6.87999	4.03316	5.50309e-05	0.00040332	Exon (YDR463W/YDR463W, exon 1 of 1)	4	1386816	1388375	1560	+	YDR463W	YDR463W	148	Exon
chrIV	1387051	1387051	1	+	chrIV:1387051:1387051:+	7.84681	5.88916	1.67404	0.0941224	0.201295	Exon (YDR463W/YDR463W, exon 1 of 1)	4	1386816	1388375	1560	+	YDR463W	YDR463W	235	Exon
chrIV	138721	138721	1	+	chrIV:138721:138721:+	0.546446	0	0	1		Exon (YDL179W/YDL179W, exon 1 of 1)	4	138291	139205	915	+	YDL179W	YDL179W	430	Exon
chrIV	138724	138724	1	+	chrIV:138724:138724:+	0.437974	0	0	1		Exon (YDL179W/YDL179W, exon 1 of 1)	4	138291	139205	915	+	YDL179W	YDL179W	433	Exon
chrIV	1387451	1387504	54	+	chrIV:1387451:1387504:+	5.79159	4.45683	0.707359	0.479344	0.676036	Exon (YDR463W/YDR463W, exon 1 of 1)	4	1386816	1388375	1560	+	YDR463W	YDR463W	635	Exon
chrIV	1387628	1387628	1	+	chrIV:1387628:1387628:+	8.46921	4.5577	1.41221	0.157888	0.297148	Exon (YDR463W/YDR463W, exon 1 of 1)	4	1386816	1388375	1560	+	YDR463W	YDR463W	812	Exon
chrIV	1387703	1387794	92	+	chrIV:1387703:1387794:+	70.0712	2.63663	3.79265	0.00014905	0.000956681	Exon (YDR463W/YDR463W, exon 1 of 1)	4	1386816	1388375	1560	+	YDR463W	YDR463W	887	Exon
chrIV	1387920	1387920	1	+	chrIV:1387920:1387920:+	0.502561	0	0	1		Exon (YDR463W/YDR463W, exon 1 of 1)	4	1388872	1393179	4308	+	YDR464W	YDR464W	-952	Exon
chrIV	1388131	1388131	1	+	chrIV:1388131:1388131:+	2.55448	5.2298	0.830707	0.406139		Exon (YDR463W/YDR463W, exon 1 of 1)	4	1388872	1393179	4308	+	YDR464W	YDR464W	-741	Exon
chrIV	1388731	1388849	119	+	chrIV:1388731:1388849:+	189.42	2.05409	1.8823	0.0597956	0.141206	Promoter	4	1388872	1393179	4308	+	YDR464W	YDR464W	-23	Promoter
chrIV	1388897	1388991	95	+	chrIV:1388897:1388991:+	16.8651	7.01604	3.36674	0.000760623	0.00384925	Promoter	4	1388872	1393179	4308	+	YDR464W	YDR464W	25	Promoter
chrIV	1389298	1389330	33	+	chrIV:1389298:1389330:+	19.8736	1.92632	1.52161	0.128108	0.253744	Exon (YDR464W/YDR464W, exon 1 of 1)	4	1388872	1393179	4308	+	YDR464W	YDR464W	426	Exon
chrIV	1389563	1389611	49	+	chrIV:1389563:1389611:+	17.5153	6.9014	3.44115	0.000579243	0.00304849	Exon (YDR464W/YDR464W, exon 1 of 1)	4	1388872	1393179	4308	+	YDR464W	YDR464W	691	Exon
chrIV	1389965	1389966	2	+	chrIV:1389965:1389966:+	1.68313	5.34971	0.849832	0.395419		Exon (YDR464W/YDR464W, exon 1 of 1)	4	1388872	1393179	4308	+	YDR464W	YDR464W	1093	Exon
chrIV	1390468	1390468	1	+	chrIV:1390468:1390468:+	1.532	3.97157	0.629854	0.52879		Exon (YDR464W/YDR464W, exon 1 of 1)	4	1388872	1393179	4308	+	YDR464W	YDR464W	1596	Exon
chrIV	1391039	1391040	2	+	chrIV:1391039:1391040:+	5.63289	5.69053	1.37846	0.16806		Exon (YDR464W/YDR464W, exon 1 of 1)	4	1388872	1393179	4308	+	YDR464W	YDR464W	2167	Exon
chrIV	1391154	1391154	1	+	chrIV:1391154:1391154:+	1.22495	0	0	1		Exon (YDR464W/YDR464W, exon 1 of 1)	4	1388872	1393179	4308	+	YDR464W	YDR464W	2282	Exon
chrIV	1391796	1391796	1	+	chrIV:1391796:1391796:+	3.18677	0	0	1		Exon (YDR464W/YDR464W, exon 1 of 1)	4	1388872	1393179	4308	+	YDR464W	YDR464W	2924	Exon
chrIV	1391831	1391831	1	+	chrIV:1391831:1391831:+	2.00275	5.08973	0.808366	0.41888		Exon (YDR464W/YDR464W, exon 1 of 1)	4	1388872	1393179	4308	+	YDR464W	YDR464W	2959	Exon
chrIV	1391905	1391905	1	+	chrIV:1391905:1391905:+	3.58331	4.89729	0.777662	0.436768		Exon (YDR464W/YDR464W, exon 1 of 1)	4	1388872	1393179	4308	+	YDR464W	YDR464W	3033	Exon
chrIV	1392107	1392107	1	+	chrIV:1392107:1392107:+	1.52543	4.23451	0.671856	0.501675		Exon (YDR464W/YDR464W, exon 1 of 1)	4	1395121	1397817	2697	+	YDR466W	YDR466W	-3014	Exon
chrIV	1392207	1392207	1	+	chrIV:1392207:1392207:+	1.04151	4.44884	0.706082	0.480137		Exon (YDR464W/YDR464W, exon 1 of 1)	4	1395121	1397817	2697	+	YDR466W	YDR466W	-2914	Exon
chrIV	1392773	1392773	1	+	chrIV:1392773:1392773:+	2.72885	5.16371	0.820166	0.412121		Exon (YDR464W/YDR464W, exon 1 of 1)	4	1395121	1397817	2697	+	YDR466W	YDR466W	-2348	Exon
chrIV	1392851	1392851	1	+	chrIV:1392851:1392851:+	1.96709	5.60335	0.890273	0.373319		Exon (YDR464W/YDR464W, exon 1 of 1)	4	1395121	1397817	2697	+	YDR466W	YDR466W	-2270	Exon
chrIV	1393816	1393816	1	-	chrIV:1393816:1393816:-	0.906947	0	0	1		Exon (YDR465C/YDR465C, exon 1 of 1)	4	1393336	1394574	1239	-	YDR465C	YDR465C	758	Exon
chrIV	1394176	1394176	1	-	chrIV:1394176:1394176:-	0.477531	0	0	1		Exon (YDR465C/YDR465C, exon 1 of 1)	4	1393336	1394574	1239	-	YDR465C	YDR465C	398	Exon
chrIV	1394325	1394325	1	-	chrIV:1394325:1394325:-	0.569366	0	0	1		Exon (YDR465C/YDR465C, exon 1 of 1)	4	1393336	1394574	1239	-	YDR465C	YDR465C	249	Exon
chrIV	1394415	1394415	1	-	chrIV:1394415:1394415:-	2.78116	-0.251644	-0.0409248	0.967356		Exon (YDR465C/YDR465C, exon 1 of 1)	4	1393336	1394574	1239	-	YDR465C	YDR465C	159	Exon
chrIV	139446	139552	107	+	chrIV:139446:139552:+	1458.86	-0.730122	-3.43363	0.00059556	0.00312275	Promoter	4	139522	141114	1593	+	YDL178W	YDL178W	0	Promoter
chrIV	1394561	1394642	82	-	chrIV:1394561:1394642:-	397.437	-1.31544	-5.14353	2.69626e-07	3.58861e-06	Promoter	4	1393336	1394574	1239	-	YDR465C	YDR465C	0	Promoter
chrIV	1394755	1394755	1	-	chrIV:1394755:1394755:-	2.26717	0	0	1		Promoter	4	1393336	1394574	1239	-	YDR465C	YDR465C	-181	Promoter
chrIV	1394991	1395078	88	+	chrIV:1394991:1395078:+	369.886	1.35601	4.41621	1.00447e-05	9.04963e-05	Promoter	4	1395121	1397817	2697	+	YDR466W	YDR466W	-43	Promoter
chrIV	1395174	1395222	49	+	chrIV:1395174:1395222:+	6.58201	4.45683	0.707359	0.479344	0.676036	Promoter	4	1395121	1397817	2697	+	YDR466W	YDR466W	53	Promoter
chrIV	1395466	1395466	1	+	chrIV:1395466:1395466:+	2.5388	0	0	1		Exon (YDR466W/YDR466W, exon 1 of 1)	4	1395121	1397817	2697	+	YDR466W	YDR466W	345	Exon
chrIV	1395798	1395818	21	+	chrIV:1395798:1395818:+	8.77597	5.69064	1.96877	0.0489793	0.120648	Exon (YDR466W/YDR466W, exon 1 of 1)	4	1395121	1397817	2697	+	YDR466W	YDR466W	677	Exon
chrIV	1395953	1395953	1	+	chrIV:1395953:1395953:+	5.65816	4.45735	1.01486	0.310173		Exon (YDR466W/YDR466W, exon 1 of 1)	4	1395121	1397817	2697	+	YDR466W	YDR466W	832	Exon
chrIV	1396038	1396086	49	+	chrIV:1396038:1396086:+	22.3729	6.60387	2.29233	0.0218868	0.063929	Exon (YDR466W/YDR466W, exon 1 of 1)	4	1395121	1397817	2697	+	YDR466W	YDR466W	917	Exon
chrIV	139617	139617	1	+	chrIV:139617:139617:+	3.96592	5.3964	0.948196	0.34303		Promoter	4	139522	141114	1593	+	YDL178W	YDL178W	95	Promoter
chrIV	1396336	1396336	1	+	chrIV:1396336:1396336:+	7.97745	5.38899	1.81252	0.0699065	0.159652	Exon (YDR466W/YDR466W, exon 1 of 1)	4	1395121	1397817	2697	+	YDR466W	YDR466W	1215	Exon
chrIV	1396684	1396684	1	+	chrIV:1396684:1396684:+	0.48217	4.23451	0.671856	0.501675		Exon (YDR466W/YDR466W, exon 1 of 1)	4	1395121	1397817	2697	+	YDR466W	YDR466W	1563	Exon
chrIV	1397462	1397544	83	+	chrIV:1397462:1397544:+	7.72758	5.17371	1.54804	0.121612	0.244008	Exon (YDR466W/YDR466W, exon 1 of 1)	4	1399015	1399542	528	+	YDR469W	YDR469W	-1471	Exon
chrIV	1398220	1398221	2	-	chrIV:1398220:1398221:-	4.17663	0	0	1		Exon (YDR468C/YDR468C, exon 1 of 1)	4	1397583	1397909	327	-	YDR467C	YDR467C	-312	Exon
chrIV	1398327	1398373	47	-	chrIV:1398327:1398373:-	3.83253	4.2345	0.671854	0.501676		Exon (YDR468C/YDR468C, exon 1 of 1)	4	1398026	1398700	675	-	YDR468C	YDR468C	373	Exon
chrIV	1398486	1398507	22	-	chrIV:1398486:1398507:-	13.1704	0.827699	0.351557	0.725171	0.891402	Exon (YDR468C/YDR468C, exon 1 of 1)	4	1398026	1398700	675	-	YDR468C	YDR468C	214	Exon
chrIV	1398585	1398602	18	-	chrIV:1398585:1398602:-	0.955062	0	0	1		Exon (YDR468C/YDR468C, exon 1 of 1)	4	1398026	1398700	675	-	YDR468C	YDR468C	115	Exon
chrIV	1398655	1398655	1	-	chrIV:1398655:1398655:-	1.72848	0	0	1		Promoter	4	1398026	1398700	675	-	YDR468C	YDR468C	45	Promoter
chrIV	1398688	1398880	193	-	chrIV:1398688:1398880:-	806.522	-1.30682	-6.93506	4.06035e-12	1.3796e-10	Promoter	4	1398026	1398700	675	-	YDR468C	YDR468C	0	Promoter
chrIV	1398945	1399169	225	+	chrIV:1398945:1399169:+	1155	-0.0822263	-0.408153	0.683161	0.858319	Promoter	4	1399015	1399542	528	+	YDR469W	YDR469W	0	Promoter
chrIV	1399358	1399363	6	+	chrIV:1399358:1399363:+	1.57552	0	0	1		Exon (YDR469W/YDR469W, exon 1 of 1)	4	1399015	1399542	528	+	YDR469W	YDR469W	343	Exon
chrIV	1399424	1399424	1	+	chrIV:1399424:1399424:+	0.911876	0	0	1		Exon (YDR469W/YDR469W, exon 1 of 1)	4	1399015	1399542	528	+	YDR469W	YDR469W	409	Exon
chrIV	140025	140070	46	+	chrIV:140025:140070:+	33.0514	-1.54644	-1.401	0.161213	0.301697	Exon (YDL178W/YDL178W, exon 1 of 1)	4	139522	141114	1593	+	YDL178W	YDL178W	503	Exon
chrIV	1400499	1400499	1	-	chrIV:1400499:1400499:-	1.03586	0	0	1		Exon (YDR470C/YDR470C, exon 1 of 1)	4	1399706	1401214	1509	-	YDR470C	YDR470C	715	Exon
chrIV	1400721	1400721	1	-	chrIV:1400721:1400721:-	0.547226	0	0	1		Exon (YDR470C/YDR470C, exon 1 of 1)	4	1399706	1401214	1509	-	YDR470C	YDR470C	493	Exon
chrIV	1400885	1400913	29	-	chrIV:1400885:1400913:-	37.6965	1.77817	2.38022	0.0173023	0.052877	Exon (YDR470C/YDR470C, exon 1 of 1)	4	1399706	1401214	1509	-	YDR470C	YDR470C	329	Exon
chrIV	1401104	1401105	2	-	chrIV:1401104:1401105:-	60.3546	1.37168	2.51931	0.0117584	0.038459	Exon (YDR470C/YDR470C, exon 1 of 1)	4	1399706	1401214	1509	-	YDR470C	YDR470C	110	Exon
chrIV	1401215	1401327	113	-	chrIV:1401215:1401327:-	555.138	-0.0384302	-0.200979	0.840715	0.971077	Promoter	4	1399706	1401214	1509	-	YDR470C	YDR470C	-113	Promoter
chrIV	1401552	1401552	1	+	chrIV:1401552:1401552:+	0.951767	4.34994	0.690291	0.490011		Promoter	4	1401770	1402564	795	+	YDR471W	YDR471W	-218	Promoter
chrIV	1401562	1401803	242	+	chrIV:1401562:1401803:+	9674.06	-3.47652	-11.3324	9.06984e-30	2.50442e-27	Promoter	4	1401770	1402564	795	+	YDR471W	YDR471W	0	Promoter
chrIV	140157	140157	1	+	chrIV:140157:140157:+	0.981583	0	0	1		Exon (YDL178W/YDL178W, exon 1 of 1)	4	139522	141114	1593	+	YDL178W	YDL178W	635	Exon
chrIV	1401854	1401854	1	+	chrIV:1401854:1401854:+	0.592828	0	0	1		Promoter	4	1401770	1402564	795	+	YDR471W	YDR471W	84	Promoter
chrIV	1402188	1402275	88	+	chrIV:1402188:1402275:+	183.412	-1.54299	-2.43258	0.0149916	0.0469281	Exon (YDR471W/YDR471W, exon 2 of 2)	4	1401770	1402564	795	+	YDR471W	YDR471W	418	Exon
chrIV	140236	140266	31	+	chrIV:140236:140266:+	1.04885	0	0	1		Exon (YDL178W/YDL178W, exon 1 of 1)	4	139522	141114	1593	+	YDL178W	YDL178W	714	Exon
chrIV	1402919	1402919	1	+	chrIV:1402919:1402919:+	187.994	-2.01986	-6.61342	3.75551e-11	1.05634e-09	Downstream (1-2kb)	4	1403322	1404173	852	+	YDR472W	YDR472W	-403	Downstream
chrIV	1403149	1403311	163	+	chrIV:1403149:1403311:+	453.232	0.15861	0.779237	0.43584	0.632421	Promoter	4	1403322	1404173	852	+	YDR472W	YDR472W	-11	Promoter
chrIV	1403493	1403493	1	+	chrIV:1403493:1403493:+	2.39393	4.34994	0.690291	0.490011		Exon (YDR472W/YDR472W, exon 1 of 1)	4	1403322	1404173	852	+	YDR472W	YDR472W	171	Exon
chrIV	1403566	1403566	1	+	chrIV:1403566:1403566:+	0.468454	0	0	1		Exon (YDR472W/YDR472W, exon 1 of 1)	4	1403322	1404173	852	+	YDR472W	YDR472W	244	Exon
chrIV	140362	140362	1	+	chrIV:140362:140362:+	0.989951	0	0	1		Exon (YDL178W/YDL178W, exon 1 of 1)	4	139522	141114	1593	+	YDL178W	YDL178W	840	Exon
chrIV	1403638	1403638	1	+	chrIV:1403638:1403638:+	25.5343	2.4206	2.41518	0.0157274	0.0487718	Exon (YDR472W/YDR472W, exon 1 of 1)	4	1403322	1404173	852	+	YDR472W	YDR472W	316	Exon
chrIV	1403730	1403733	4	+	chrIV:1403730:1403733:+	12.5618	0.335551	0.175607	0.860603	0.982995	Exon (YDR472W/YDR472W, exon 1 of 1)	4	1403322	1404173	852	+	YDR472W	YDR472W	408	Exon
chrIV	1403834	1403834	1	+	chrIV:1403834:1403834:+	0.522351	4.34995	0.690292	0.49001		Exon (YDR472W/YDR472W, exon 1 of 1)	4	1403322	1404173	852	+	YDR472W	YDR472W	512	Exon
chrIV	1403875	1403875	1	+	chrIV:1403875:1403875:+	0.547226	0	0	1		Exon (YDR472W/YDR472W, exon 1 of 1)	4	1403322	1404173	852	+	YDR472W	YDR472W	553	Exon
chrIV	1404974	1404974	1	-	chrIV:1404974:1404974:-	18.4847	0.591329	0.435357	0.663303	0.843	Exon (YDR473C/YDR473C, exon 1 of 1)	4	1404445	1405854	1410	-	YDR473C	YDR473C	880	Exon
chrIV	1405085	1405085	1	-	chrIV:1405085:1405085:-	2.37184	4.45683	0.707359	0.479344		Exon (YDR473C/YDR473C, exon 1 of 1)	4	1404445	1405854	1410	-	YDR473C	YDR473C	769	Exon
chrIV	1405172	1405172	1	-	chrIV:1405172:1405172:-	29.4146	0.311365	0.343108	0.731517	0.896001	Exon (YDR473C/YDR473C, exon 1 of 1)	4	1404445	1405854	1410	-	YDR473C	YDR473C	682	Exon
chrIV	1405310	1405348	39	-	chrIV:1405310:1405348:-	77.5167	1.29251	2.54833	0.0108239	0.0359545	Exon (YDR473C/YDR473C, exon 1 of 1)	4	1404445	1405854	1410	-	YDR473C	YDR473C	544	Exon
chrIV	1405415	1405628	214	-	chrIV:1405415:1405628:-	207.885	2.06	3.09329	0.00197949	0.00867215	Exon (YDR473C/YDR473C, exon 1 of 1)	4	1404445	1405854	1410	-	YDR473C	YDR473C	439	Exon
chrIV	140566	140566	1	+	chrIV:140566:140566:+	1.02406	0	0	1		Exon (YDL178W/YDL178W, exon 1 of 1)	4	139522	141114	1593	+	YDL178W	YDL178W	1044	Exon
chrIV	1405707	1405774	68	-	chrIV:1405707:1405774:-	26.9402	1.75759	1.5221	0.127984	0.25355	Exon (YDR473C/YDR473C, exon 1 of 1)	4	1404445	1405854	1410	-	YDR473C	YDR473C	147	Exon
chrIV	1405878	1405957	80	-	chrIV:1405878:1405957:-	595.413	-0.0871963	-0.43781	0.661524	0.841506	Promoter	4	1404445	1405854	1410	-	YDR473C	YDR473C	-103	Promoter
chrIV	1406073	1406111	39	+	chrIV:1406073:1406111:+	69.3494	0.565186	1.19397	0.23249	0.398842	Distal Intergenic	4	1403322	1404173	852	+	YDR472W	YDR472W	2751	Intergenic
chrIV	140627	140643	17	+	chrIV:140627:140643:+	6.12822	-0.599994	-0.0976028	0.922248	1	Exon (YDL178W/YDL178W, exon 1 of 1)	4	139522	141114	1593	+	YDL178W	YDL178W	1105	Exon
chrIV	1406319	1406319	1	+	chrIV:1406319:1406319:+	0.569366	0	0	1		Distal Intergenic	4	1403322	1404173	852	+	YDR472W	YDR472W	2997	Intergenic
chrIV	1408356	1408356	1	-	chrIV:1408356:1408356:-	3.20516	0	0	1		Exon (YDR475C/YDR475C, exon 1 of 1)	4	1407464	1410094	2631	-	YDR475C	YDR475C	1738	Exon
chrIV	1408449	1408449	1	-	chrIV:1408449:1408449:-	0.496769	0	0	1		Exon (YDR475C/YDR475C, exon 1 of 1)	4	1407464	1410094	2631	-	YDR475C	YDR475C	1645	Exon
chrIV	1408583	1408583	1	-	chrIV:1408583:1408583:-	0.496769	0	0	1		Exon (YDR475C/YDR475C, exon 1 of 1)	4	1407464	1410094	2631	-	YDR475C	YDR475C	1511	Exon
chrIV	1408769	1408769	1	-	chrIV:1408769:1408769:-	4.80745	5.97372	1.20262	0.229121		Exon (YDR475C/YDR475C, exon 1 of 1)	4	1407464	1410094	2631	-	YDR475C	YDR475C	1325	Exon
chrIV	1409008	1409023	16	-	chrIV:1409008:1409023:-	5.23163	4.23504	0.936768	0.348878		Exon (YDR475C/YDR475C, exon 1 of 1)	4	1407464	1410094	2631	-	YDR475C	YDR475C	1086	Exon
chrIV	1409082	1409084	3	-	chrIV:1409082:1409084:-	3.78657	5.55614	0.897183	0.369621		Exon (YDR475C/YDR475C, exon 1 of 1)	4	1407464	1410094	2631	-	YDR475C	YDR475C	1012	Exon
chrIV	1409257	1409257	1	-	chrIV:1409257:1409257:-	0.874242	0	0	1		Exon (YDR475C/YDR475C, exon 1 of 1)	4	1407464	1410094	2631	-	YDR475C	YDR475C	837	Exon
chrIV	1409298	1409358	61	-	chrIV:1409298:1409358:-	5.46359	6.26385	0.995537	0.319475		Exon (YDR475C/YDR475C, exon 1 of 1)	4	1407464	1410094	2631	-	YDR475C	YDR475C	796	Exon
chrIV	1409529	1409529	1	-	chrIV:1409529:1409529:-	12.3376	6.38711	2.73782	0.00618481	0.0225881	Exon (YDR475C/YDR475C, exon 1 of 1)	4	1407464	1410094	2631	-	YDR475C	YDR475C	565	Exon
chrIV	1409583	1409588	6	-	chrIV:1409583:1409588:-	4.08941	4.1091	0.691003	0.489564		Exon (YDR475C/YDR475C, exon 1 of 1)	4	1407464	1410094	2631	-	YDR475C	YDR475C	511	Exon
chrIV	1409671	1409693	23	-	chrIV:1409671:1409693:-	14.7598	7.49648	3.15871	0.00158468	0.00714362	Exon (YDR475C/YDR475C, exon 1 of 1)	4	1407464	1410094	2631	-	YDR475C	YDR475C	423	Exon
chrIV	1409772	1409845	74	-	chrIV:1409772:1409845:-	35.1628	8.30518	5.10304	3.34241e-07	4.37436e-06	Exon (YDR475C/YDR475C, exon 1 of 1)	4	1407464	1410094	2631	-	YDR475C	YDR475C	322	Exon
chrIV	1409906	1410013	108	-	chrIV:1409906:1410013:-	118.556	1.95488	5.35534	8.53949e-08	1.2819e-06	Exon (YDR475C/YDR475C, exon 1 of 1)	4	1407464	1410094	2631	-	YDR475C	YDR475C	188	Exon
chrIV	1410069	1410275	207	-	chrIV:1410069:1410275:-	1430.6	0.469451	2.1786	0.0293617	0.0810299	Promoter	4	1407464	1410094	2631	-	YDR475C	YDR475C	0	Promoter
chrIV	1410482	1410614	133	+	chrIV:1410482:1410614:+	51.0667	8.69013	4.53824	5.67261e-06	5.43821e-05	Distal Intergenic	4	1412373	1414274	1902	+	YDR477W	YDR477W	-1759	Intergenic
chrIV	1410628	1410673	46	-	chrIV:1410628:1410673:-	8.50936	5.88649	1.786	0.0740988	0.166939	Exon (YDR476C/YDR476C, exon 1 of 1)	4	1410453	1411127	675	-	YDR476C	YDR476C	499	Exon
chrIV	1410758	1410786	29	-	chrIV:1410758:1410786:-	9.98387	5.15475	1.15268	0.249044	0.420462	Exon (YDR476C/YDR476C, exon 1 of 1)	4	1410453	1411127	675	-	YDR476C	YDR476C	369	Exon
chrIV	1410909	1410909	1	-	chrIV:1410909:1410909:-	0.658152	0	0	1		Exon (YDR476C/YDR476C, exon 1 of 1)	4	1410453	1411127	675	-	YDR476C	YDR476C	218	Exon
chrIV	1411066	1411066	1	+	chrIV:1411066:1411066:+	1.45482	0	0	1		Distal Intergenic	4	1412373	1414274	1902	+	YDR477W	YDR477W	-1307	Intergenic
chrIV	1411072	1411192	121	-	chrIV:1411072:1411192:-	561.329	0.773933	2.50014	0.0124146	0.040163	Promoter	4	1410453	1411127	675	-	YDR476C	YDR476C	0	Promoter
chrIV	1411575	1411604	30	+	chrIV:1411575:1411604:+	2.88715	4.20775	0.667583	0.5044		Downstream (2-3kb)	4	1412373	1414274	1902	+	YDR477W	YDR477W	-769	Downstream
chrIV	1411885	1411885	1	-	chrIV:1411885:1411885:-	1.68338	0	0	1		Downstream (1-2kb)	4	1410453	1411127	675	-	YDR476C	YDR476C	-758	Downstream
chrIV	1412049	1412379	331	+	chrIV:1412049:1412379:+	1051.2	-0.606807	-0.386192	0.699354	0.872578	Promoter	4	1412373	1414274	1902	+	YDR477W	YDR477W	0	Promoter
chrIV	1412097	1412097	1	-	chrIV:1412097:1412097:-	2.90893	4.45683	0.707359	0.479344		Downstream (1-2kb)	4	1410453	1411127	675	-	YDR476C	YDR476C	-970	Downstream
chrIV	1412161	1412161	1	-	chrIV:1412161:1412161:-	1.5193	0	0	1		Downstream (1-2kb)	4	1410453	1411127	675	-	YDR476C	YDR476C	-1034	Downstream
chrIV	1412563	1412563	1	+	chrIV:1412563:1412563:+	15.9524	6.21709	2.94559	0.00322334	0.0131189	Exon (YDR477W/YDR477W, exon 1 of 1)	4	1412373	1414274	1902	+	YDR477W	YDR477W	190	Exon
chrIV	1413175	1413175	1	+	chrIV:1413175:1413175:+	0.645799	0	0	1		Exon (YDR477W/YDR477W, exon 1 of 1)	4	1412373	1414274	1902	+	YDR477W	YDR477W	802	Exon
chrIV	1413216	1413216	1	+	chrIV:1413216:1413216:+	0.441989	4.10902	0.651813	0.514522		Exon (YDR477W/YDR477W, exon 1 of 1)	4	1412373	1414274	1902	+	YDR477W	YDR477W	843	Exon
chrIV	1413443	1413443	1	+	chrIV:1413443:1413443:+	0.401808	3.97157	0.629854	0.52879		Exon (YDR477W/YDR477W, exon 1 of 1)	4	1412373	1414274	1902	+	YDR477W	YDR477W	1070	Exon
chrIV	1414440	1414468	29	+	chrIV:1414440:1414468:+	18.6827	9.22974	1.46763	0.142205	0.274523	Promoter	4	1414575	1415171	597	+	YDR478W	YDR478W	-107	Promoter
chrIV	1414520	1414588	69	+	chrIV:1414520:1414588:+	295.697	0.279925	1.0395	0.298571	0.481848	Promoter	4	1414575	1415171	597	+	YDR478W	YDR478W	0	Promoter
chrIV	1414772	1414772	1	+	chrIV:1414772:1414772:+	0.507492	0	0	1		Exon (YDR478W/YDR478W, exon 1 of 1)	4	1414575	1415171	597	+	YDR478W	YDR478W	197	Exon
chrIV	1414850	1414850	1	+	chrIV:1414850:1414850:+	0.904194	5.14086	0.816521	0.414202		Exon (YDR478W/YDR478W, exon 1 of 1)	4	1414575	1415171	597	+	YDR478W	YDR478W	275	Exon
chrIV	1414993	1414993	1	+	chrIV:1414993:1414993:+	0.547226	0	0	1		Exon (YDR478W/YDR478W, exon 1 of 1)	4	1414575	1415171	597	+	YDR478W	YDR478W	418	Exon
chrIV	1415698	1415698	1	-	chrIV:1415698:1415698:-	0.552818	0	0	1		Exon (YDR479C/YDR479C, exon 1 of 1)	4	1415210	1416874	1665	-	YDR479C	YDR479C	1176	Exon
chrIV	141612	141612	1	-	chrIV:141612:141612:-	0.45063	0	0	1		Exon (YDL177C/YDL177C, exon 1 of 1)	4	141209	141721	513	-	YDL177C	YDL177C	109	Exon
chrIV	1416472	1416473	2	-	chrIV:1416472:1416473:-	8.49195	0	0	1	1	Exon (YDR479C/YDR479C, exon 1 of 1)	4	1415210	1416874	1665	-	YDR479C	YDR479C	402	Exon
chrIV	1416532	1416532	1	-	chrIV:1416532:1416532:-	4.79149	0	0	1		Exon (YDR479C/YDR479C, exon 1 of 1)	4	1415210	1416874	1665	-	YDR479C	YDR479C	342	Exon
chrIV	1416669	1416669	1	-	chrIV:1416669:1416669:-	3.45206	4.20767	0.724237	0.46892		Exon (YDR479C/YDR479C, exon 1 of 1)	4	1415210	1416874	1665	-	YDR479C	YDR479C	205	Exon
chrIV	1416761	1416975	215	-	chrIV:1416761:1416975:-	655.048	0.544633	2.8852	0.00391163	0.0154146	Promoter	4	1415210	1416874	1665	-	YDR479C	YDR479C	0	Promoter
chrIV	141682	141832	151	-	chrIV:141682:141832:-	481.664	0.0862799	0.34298	0.731614	0.896064	Promoter	4	141209	141721	513	-	YDL177C	YDL177C	0	Promoter
chrIV	1417056	1417115	60	+	chrIV:1417056:1417115:+	84.8431	-1.4652	-3.24937	0.00115661	0.00546788	Downstream (1-2kb)	4	1417399	1418370	972	+	YDR480W	YDR480W	-284	Downstream
chrIV	1417079	1417079	1	-	chrIV:1417079:1417079:-	0.390378	0	0	1		Promoter	4	1415210	1416874	1665	-	YDR479C	YDR479C	-205	Promoter
chrIV	1417094	1417140	47	-	chrIV:1417094:1417140:-	25.5538	-0.816589	-0.347715	0.728055	0.89282	Downstream (1-2kb)	4	1415210	1416874	1665	-	YDR479C	YDR479C	-266	Downstream
chrIV	1417264	1417415	152	+	chrIV:1417264:1417415:+	723.717	-0.605353	-2.44538	0.0144701	0.0456309	Promoter	4	1417399	1418370	972	+	YDR480W	YDR480W	0	Promoter
chrIV	1417483	1417529	47	+	chrIV:1417483:1417529:+	9.88927	0	0	1	1	Promoter	4	1417399	1418370	972	+	YDR480W	YDR480W	84	Promoter
chrIV	1417625	1417625	1	+	chrIV:1417625:1417625:+	0.731472	0	0	1		Exon (YDR480W/YDR480W, exon 1 of 1)	4	1417399	1418370	972	+	YDR480W	YDR480W	226	Exon
chrIV	1417701	1417720	20	+	chrIV:1417701:1417720:+	25.353	5.09387	2.86285	0.00419846	0.0163542	Exon (YDR480W/YDR480W, exon 1 of 1)	4	1417399	1418370	972	+	YDR480W	YDR480W	302	Exon
chrIV	1417788	1417797	10	+	chrIV:1417788:1417797:+	3.95946	4.10902	0.651813	0.514522		Exon (YDR480W/YDR480W, exon 1 of 1)	4	1417399	1418370	972	+	YDR480W	YDR480W	389	Exon
chrIV	1417840	1417874	35	+	chrIV:1417840:1417874:+	0.955062	0	0	1		Exon (YDR480W/YDR480W, exon 1 of 1)	4	1417399	1418370	972	+	YDR480W	YDR480W	441	Exon
chrIV	1418064	1418066	3	+	chrIV:1418064:1418066:+	1.39019	0	0	1		Exon (YDR480W/YDR480W, exon 1 of 1)	4	1417399	1418370	972	+	YDR480W	YDR480W	665	Exon
chrIV	1418827	1418827	1	-	chrIV:1418827:1418827:-	1.36601	4.34994	0.690291	0.490011		Exon (YDR481C/YDR481C, exon 1 of 1)	4	1418550	1420250	1701	-	YDR481C	YDR481C	1423	Exon
chrIV	1418985	1418985	1	-	chrIV:1418985:1418985:-	16.3709	-0.245584	-0.19827	0.842834	0.972702	Exon (YDR481C/YDR481C, exon 1 of 1)	4	1418550	1420250	1701	-	YDR481C	YDR481C	1265	Exon
chrIV	1419118	1419118	1	-	chrIV:1419118:1419118:-	28.3789	-0.166401	-0.213431	0.830991	0.964855	Exon (YDR481C/YDR481C, exon 1 of 1)	4	1418550	1420250	1701	-	YDR481C	YDR481C	1132	Exon
chrIV	1419217	1419220	4	-	chrIV:1419217:1419220:-	5.72195	-0.574512	-0.159763	0.873068		Exon (YDR481C/YDR481C, exon 1 of 1)	4	1418550	1420250	1701	-	YDR481C	YDR481C	1033	Exon
chrIV	141924	141971	48	+	chrIV:141924:141971:+	129.352	-0.509867	-1.4558	0.145449	0.279097	Promoter	4	142097	144223	2127	+	YDL176W	YDL176W	-126	Promoter
chrIV	1419310	1419310	1	-	chrIV:1419310:1419310:-	3.5751	4.23451	0.671856	0.501675		Exon (YDR481C/YDR481C, exon 1 of 1)	4	1418550	1420250	1701	-	YDR481C	YDR481C	940	Exon
chrIV	1419583	1419610	28	-	chrIV:1419583:1419610:-	2.23131	3.97157	0.629854	0.52879		Exon (YDR481C/YDR481C, exon 1 of 1)	4	1418550	1420250	1701	-	YDR481C	YDR481C	667	Exon
chrIV	1419643	1419643	1	-	chrIV:1419643:1419643:-	1.08358	0	0	1		Exon (YDR481C/YDR481C, exon 1 of 1)	4	1418550	1420250	1701	-	YDR481C	YDR481C	607	Exon
chrIV	1419782	1419832	51	-	chrIV:1419782:1419832:-	73.1222	0.277462	0.597634	0.550084	0.741654	Exon (YDR481C/YDR481C, exon 1 of 1)	4	1418550	1420250	1701	-	YDR481C	YDR481C	468	Exon
chrIV	1420019	1420028	10	-	chrIV:1420019:1420028:-	69.2406	1.7562	3.52444	0.000424386	0.00233551	Exon (YDR481C/YDR481C, exon 1 of 1)	4	1418550	1420250	1701	-	YDR481C	YDR481C	231	Exon
chrIV	1420085	1420158	74	-	chrIV:1420085:1420158:-	27.9109	6.40199	3.55653	0.000375792	0.00210799	Exon (YDR481C/YDR481C, exon 1 of 1)	4	1418550	1420250	1701	-	YDR481C	YDR481C	165	Exon
chrIV	1420215	1420333	119	-	chrIV:1420215:1420333:-	2655.66	-0.753836	-4.2148	2.49998e-05	0.000201779	Promoter	4	1418550	1420250	1701	-	YDR481C	YDR481C	0	Promoter
chrIV	1420528	1420528	1	-	chrIV:1420528:1420528:-	0.390378	0	0	1		Exon (YDR482C/YDR482C, exon 1 of 1)	4	1418550	1420250	1701	-	YDR481C	YDR481C	-278	Exon
chrIV	1420553	1420553	1	-	chrIV:1420553:1420553:-	0.525569	0	0	1		Exon (YDR482C/YDR482C, exon 1 of 1)	4	1420431	1420838	408	-	YDR482C	YDR482C	285	Exon
chrIV	1420582	1420744	163	-	chrIV:1420582:1420744:-	215.249	-1.78364	-0.435587	0.663137	0.842948	Exon (YDR482C/YDR482C, exon 1 of 1)	4	1420431	1420838	408	-	YDR482C	YDR482C	256	Exon
chrIV	1420675	1420675	1	+	chrIV:1420675:1420675:+	1.41655	0	0	1		Downstream (1-2kb)	4	1421157	1422485	1329	+	YDR483W	YDR483W	-482	Downstream
chrIV	1420785	1421009	225	-	chrIV:1420785:1421009:-	577.807	-0.732391	-0.207649	0.835503	0.967916	Promoter	4	1420431	1420838	408	-	YDR482C	YDR482C	0	Promoter
chrIV	1420964	1421211	248	+	chrIV:1420964:1421211:+	3810.93	-0.0989456	-0.0244809	0.980469	1	Promoter	4	1421157	1422485	1329	+	YDR483W	YDR483W	0	Promoter
chrIV	1421268	1421479	212	+	chrIV:1421268:1421479:+	50.1955	-0.0587226	-0.0423846	0.966192	1	Exon (YDR483W/YDR483W, exon 1 of 1)	4	1421157	1422485	1329	+	YDR483W	YDR483W	111	Exon
chrIV	1421511	1421556	46	+	chrIV:1421511:1421556:+	19.808	2.07325	1.25619	0.209046	0.368225	Exon (YDR483W/YDR483W, exon 1 of 1)	4	1421157	1422485	1329	+	YDR483W	YDR483W	354	Exon
chrIV	1421626	1421626	1	+	chrIV:1421626:1421626:+	6.86355	0.702694	0.214341	0.830281	0.964716	Exon (YDR483W/YDR483W, exon 1 of 1)	4	1421157	1422485	1329	+	YDR483W	YDR483W	469	Exon
chrIV	1421683	1421895	213	+	chrIV:1421683:1421895:+	74.899	0.741483	1.43059	0.152549	0.289461	Exon (YDR483W/YDR483W, exon 1 of 1)	4	1421157	1422485	1329	+	YDR483W	YDR483W	526	Exon
chrIV	1421972	1421972	1	+	chrIV:1421972:1421972:+	0.375203	0	0	1		Exon (YDR483W/YDR483W, exon 1 of 1)	4	1422763	1424688	1926	+	YDR484W	YDR484W	-791	Exon
chrIV	1422215	1422236	22	+	chrIV:1422215:1422236:+	12.3742	-1.05416	-0.55971	0.575678	0.764796	Exon (YDR483W/YDR483W, exon 1 of 1)	4	1422763	1424688	1926	+	YDR484W	YDR484W	-527	Exon
chrIV	1422651	1422765	115	+	chrIV:1422651:1422765:+	697.166	-0.709387	-3.4605	0.000539168	0.00286073	Promoter	4	1422763	1424688	1926	+	YDR484W	YDR484W	0	Promoter
chrIV	1422939	1422941	3	+	chrIV:1422939:1422941:+	0.875948	0	0	1		Exon (YDR484W/YDR484W, exon 1 of 1)	4	1422763	1424688	1926	+	YDR484W	YDR484W	176	Exon
chrIV	1423657	1423657	1	+	chrIV:1423657:1423657:+	0.456022	0	0	1		Exon (YDR484W/YDR484W, exon 1 of 1)	4	1422763	1424688	1926	+	YDR484W	YDR484W	894	Exon
chrIV	1423782	1423782	1	+	chrIV:1423782:1423782:+	0.655462	0	0	1		Exon (YDR484W/YDR484W, exon 1 of 1)	4	1422763	1424688	1926	+	YDR484W	YDR484W	1019	Exon
chrIV	1425339	1425339	1	-	chrIV:1425339:1425339:-	2.13518	0	0	1		Exon (YDR485C/YDR485C, exon 1 of 1)	4	1424820	1427207	2388	-	YDR485C	YDR485C	1868	Exon
chrIV	1425763	1425764	2	-	chrIV:1425763:1425764:-	1.79761	0	0	1		Exon (YDR485C/YDR485C, exon 1 of 1)	4	1424820	1427207	2388	-	YDR485C	YDR485C	1444	Exon
chrIV	1426059	1426059	1	-	chrIV:1426059:1426059:-	1.24712	0	0	1		Exon (YDR485C/YDR485C, exon 1 of 1)	4	1424820	1427207	2388	-	YDR485C	YDR485C	1148	Exon
chrIV	1426126	1426146	21	-	chrIV:1426126:1426146:-	1.71926	0	0	1		Exon (YDR485C/YDR485C, exon 1 of 1)	4	1424820	1427207	2388	-	YDR485C	YDR485C	1081	Exon
chrIV	1426484	1426510	27	-	chrIV:1426484:1426510:-	16.6973	0.0495146	0.0426737	0.965962	1	Exon (YDR485C/YDR485C, exon 1 of 1)	4	1424820	1427207	2388	-	YDR485C	YDR485C	723	Exon
chrIV	1426655	1426704	50	-	chrIV:1426655:1426704:-	32.6995	0.197217	0.248332	0.803877	0.947242	Exon (YDR485C/YDR485C, exon 1 of 1)	4	1424820	1427207	2388	-	YDR485C	YDR485C	552	Exon
chrIV	1426810	1426811	2	-	chrIV:1426810:1426811:-	25.4269	0.26634	0.302425	0.762328	0.918702	Exon (YDR485C/YDR485C, exon 1 of 1)	4	1424820	1427207	2388	-	YDR485C	YDR485C	397	Exon
chrIV	1426897	1426947	51	-	chrIV:1426897:1426947:-	23.7162	1.65932	1.39967	0.161611	0.302298	Exon (YDR485C/YDR485C, exon 1 of 1)	4	1424820	1427207	2388	-	YDR485C	YDR485C	310	Exon
chrIV	1427012	1427015	4	-	chrIV:1427012:1427015:-	43.906	0.71241	1.07641	0.281742	0.461604	Exon (YDR485C/YDR485C, exon 1 of 1)	4	1424820	1427207	2388	-	YDR485C	YDR485C	195	Exon
chrIV	1427093	1427291	199	-	chrIV:1427093:1427291:-	1019.64	0.0868974	0.486794	0.626404	0.812052	Promoter	4	1424820	1427207	2388	-	YDR485C	YDR485C	0	Promoter
chrIV	1427355	1427355	1	-	chrIV:1427355:1427355:-	0.387148	0	0	1		Promoter	4	1424820	1427207	2388	-	YDR485C	YDR485C	-148	Promoter
chrIV	1427388	1427388	1	+	chrIV:1427388:1427388:+	6.68207	5.44929	1.81539	0.0694645	0.158891	Distal Intergenic	4	1431012	1431896	885	+	YDR489W	YDR489W	-3624	Intergenic
chrIV	1427676	1427684	9	-	chrIV:1427676:1427684:-	4.10879	0	0	1		Exon (YDR486C/YDR486C, exon 1 of 1)	4	1427431	1428120	690	-	YDR486C	YDR486C	444	Exon
chrIV	1427912	1427912	1	-	chrIV:1427912:1427912:-	7.25229	6.40973	1.99486	0.0460585	0.115044	Exon (YDR486C/YDR486C, exon 1 of 1)	4	1427431	1428120	690	-	YDR486C	YDR486C	208	Exon
chrIV	1428011	1428219	209	-	chrIV:1428011:1428219:-	2554.14	0.10322	0.531421	0.595127	0.782894	Promoter	4	1427431	1428120	690	-	YDR486C	YDR486C	0	Promoter
chrIV	1428313	1428313	1	+	chrIV:1428313:1428313:+	0.409664	0	0	1		Distal Intergenic	4	1431012	1431896	885	+	YDR489W	YDR489W	-2699	Intergenic
chrIV	1428475	1428475	1	-	chrIV:1428475:1428475:-	0.456022	0	0	1		Exon (YDR487C/YDR487C, exon 1 of 1)	4	1427431	1428120	690	-	YDR486C	YDR486C	-355	Exon
chrIV	1428556	1428638	83	-	chrIV:1428556:1428638:-	11.9825	5.76713	2.19862	0.0279051	0.077655	Exon (YDR487C/YDR487C, exon 1 of 1)	4	1428354	1428980	627	-	YDR487C	YDR487C	424	Exon
chrIV	1428756	1428756	1	-	chrIV:1428756:1428756:-	0.390378	0	0	1		Exon (YDR487C/YDR487C, exon 1 of 1)	4	1428354	1428980	627	-	YDR487C	YDR487C	224	Exon
chrIV	1428822	1428892	71	-	chrIV:1428822:1428892:-	23.7982	1.6856	1.19591	0.231733	0.398031	Exon (YDR487C/YDR487C, exon 1 of 1)	4	1428354	1428980	627	-	YDR487C	YDR487C	158	Exon
chrIV	1428956	1429075	120	-	chrIV:1428956:1429075:-	3322.07	-0.891218	-4.09046	4.30522e-05	0.00032463	Promoter	4	1428354	1428980	627	-	YDR487C	YDR487C	0	Promoter
chrIV	1429172	1429172	1	-	chrIV:1429172:1429172:-	2.44245	5.50713	0.874933	0.38161		Promoter	4	1428354	1428980	627	-	YDR487C	YDR487C	-192	Promoter
chrIV	1430526	1430526	1	-	chrIV:1430526:1430526:-	0.441989	4.10902	0.651813	0.514522		Exon (YDR488C/YDR488C, exon 1 of 1)	4	1429188	1430789	1602	-	YDR488C	YDR488C	263	Exon
chrIV	1430616	1430616	1	-	chrIV:1430616:1430616:-	0.401808	3.97157	0.629854	0.52879		Exon (YDR488C/YDR488C, exon 1 of 1)	4	1429188	1430789	1602	-	YDR488C	YDR488C	173	Exon
chrIV	1430688	1430818	131	-	chrIV:1430688:1430818:-	492.301	0.0625474	0.347447	0.728255	0.89296	Promoter	4	1429188	1430789	1602	-	YDR488C	YDR488C	0	Promoter
chrIV	1430976	1431051	76	+	chrIV:1430976:1431051:+	104.906	-1.14886	-2.90107	0.00371892	0.0147292	Promoter	4	1431012	1431896	885	+	YDR489W	YDR489W	0	Promoter
chrIV	1431906	1431923	18	-	chrIV:1431906:1431923:-	7.20975	6.84187	1.85447	0.0636714	0.148287	Downstream (2-3kb)	4	1429188	1430789	1602	-	YDR488C	YDR488C	-1134	Downstream
chrIV	1432445	1432445	1	-	chrIV:1432445:1432445:-	1.16219	0	0	1		Exon (YDR490C/YDR490C, exon 1 of 1)	4	1429188	1430789	1602	-	YDR488C	YDR488C	-1656	Exon
chrIV	1432617	1432617	1	-	chrIV:1432617:1432617:-	4.29388	0	0	1		Exon (YDR490C/YDR490C, exon 1 of 1)	4	1431968	1434268	2301	-	YDR490C	YDR490C	1651	Exon
chrIV	1432700	1432700	1	-	chrIV:1432700:1432700:-	2.01662	0	0	1		Exon (YDR490C/YDR490C, exon 1 of 1)	4	1431968	1434268	2301	-	YDR490C	YDR490C	1568	Exon
chrIV	1433331	1433331	1	-	chrIV:1433331:1433331:-	1.22096	0	0	1		Exon (YDR490C/YDR490C, exon 1 of 1)	4	1431968	1434268	2301	-	YDR490C	YDR490C	937	Exon
chrIV	1433416	1433444	29	-	chrIV:1433416:1433444:-	24.278	1.95069	0.863473	0.387878	0.581594	Exon (YDR490C/YDR490C, exon 1 of 1)	4	1431968	1434268	2301	-	YDR490C	YDR490C	852	Exon
chrIV	1433714	1433714	1	-	chrIV:1433714:1433714:-	0.464578	0	0	1		Exon (YDR490C/YDR490C, exon 1 of 1)	4	1431968	1434268	2301	-	YDR490C	YDR490C	554	Exon
chrIV	1433828	1433828	1	-	chrIV:1433828:1433828:-	0.387148	0	0	1		Exon (YDR490C/YDR490C, exon 1 of 1)	4	1431968	1434268	2301	-	YDR490C	YDR490C	440	Exon
chrIV	1433903	1434138	236	-	chrIV:1433903:1434138:-	115.806	0.516958	1.23587	0.216508	0.378445	Exon (YDR490C/YDR490C, exon 1 of 1)	4	1431968	1434268	2301	-	YDR490C	YDR490C	365	Exon
chrIV	1434250	1434271	22	-	chrIV:1434250:1434271:-	11.1592	0	0	1	1	Promoter	4	1431968	1434268	2301	-	YDR490C	YDR490C	0	Promoter
chrIV	1434306	1434375	70	-	chrIV:1434306:1434375:-	931.594	-0.231968	-1.00674	0.314061	0.500379	Promoter	4	1431968	1434268	2301	-	YDR490C	YDR490C	-107	Promoter
chrIV	1434691	1434800	110	+	chrIV:1434691:1434800:+	1509.19	-0.539941	-2.43726	0.0147989	0.0464213	Promoter	4	1434924	1435874	951	+	YDR492W	YDR492W	-124	Promoter
chrIV	1434900	1434999	100	+	chrIV:1434900:1434999:+	73.2131	4.40745	3.62878	0.000284766	0.00166552	Promoter	4	1434924	1435874	951	+	YDR492W	YDR492W	0	Promoter
chrIV	1435099	1435100	2	+	chrIV:1435099:1435100:+	14.6305	5.57247	2.45293	0.0141699	0.0448717	Exon (YDR492W/YDR492W, exon 1 of 1)	4	1434924	1435874	951	+	YDR492W	YDR492W	175	Exon
chrIV	1435194	1435226	33	+	chrIV:1435194:1435226:+	12.7247	0.833948	0.425421	0.670529	0.849098	Exon (YDR492W/YDR492W, exon 1 of 1)	4	1434924	1435874	951	+	YDR492W	YDR492W	270	Exon
chrIV	1435249	1435249	1	+	chrIV:1435249:1435249:+	1.65857	0	0	1		Exon (YDR492W/YDR492W, exon 1 of 1)	4	1434924	1435874	951	+	YDR492W	YDR492W	325	Exon
chrIV	1435304	1435306	3	+	chrIV:1435304:1435306:+	5.03538	0	0	1		Exon (YDR492W/YDR492W, exon 1 of 1)	4	1434924	1435874	951	+	YDR492W	YDR492W	380	Exon
chrIV	1435359	1435366	8	+	chrIV:1435359:1435366:+	4.12747	0	0	1		Exon (YDR492W/YDR492W, exon 1 of 1)	4	1434924	1435874	951	+	YDR492W	YDR492W	435	Exon
chrIV	1435400	1435401	2	+	chrIV:1435400:1435401:+	7.00058	5.09446	0.809119	0.418447	0.613451	Exon (YDR492W/YDR492W, exon 1 of 1)	4	1434924	1435874	951	+	YDR492W	YDR492W	476	Exon
chrIV	1435501	1435641	141	-	chrIV:1435501:1435641:-	16.3567	0	0	1	1	Downstream (1-2kb)	4	1434500	1434991	492	-	YDR491C	YDR491C	-650	Downstream
chrIV	1435876	1435921	46	+	chrIV:1435876:1435921:+	6.7277	0	0	1	1	Downstream (<1kb)	4	1436217	1436588	372	+	YDR493W	YDR493W	-296	Downstream
chrIV	1436061	1436185	125	+	chrIV:1436061:1436185:+	810.557	-1.58867	-7.20807	5.67525e-13	2.19022e-11	Promoter	4	1436217	1436588	372	+	YDR493W	YDR493W	-32	Promoter
chrIV	1436839	1437156	318	+	chrIV:1436839:1437156:+	2220.75	-0.220826	-1.0948	0.273604	0.451377	Promoter	4	1436930	1438015	1086	+	YDR494W	YDR494W	0	Promoter
chrIV	1437238	1437238	1	+	chrIV:1437238:1437238:+	0.547226	0	0	1		Exon (YDR494W/YDR494W, exon 1 of 1)	4	1436930	1438015	1086	+	YDR494W	YDR494W	308	Exon
chrIV	1437240	1437240	1	+	chrIV:1437240:1437240:+	2.17991	5.46383	0.868028	0.385379		Exon (YDR494W/YDR494W, exon 1 of 1)	4	1436930	1438015	1086	+	YDR494W	YDR494W	310	Exon
chrIV	1437345	1437345	1	+	chrIV:1437345:1437345:+	1.3806	0	0	1		Exon (YDR494W/YDR494W, exon 1 of 1)	4	1436930	1438015	1086	+	YDR494W	YDR494W	415	Exon
chrIV	1437470	1437516	47	+	chrIV:1437470:1437516:+	56.2656	7.77117	5.02584	5.01236e-07	6.29516e-06	Exon (YDR494W/YDR494W, exon 1 of 1)	4	1436930	1438015	1086	+	YDR494W	YDR494W	540	Exon
chrIV	1438490	1438490	1	-	chrIV:1438490:1438490:-	0.818296	-5.73987	-0.910723	0.362442		Exon (YDR495C/YDR495C, exon 1 of 1)	4	1438115	1441150	3036	-	YDR495C	YDR495C	2660	Exon
chrIV	1440699	1440699	1	-	chrIV:1440699:1440699:-	3.99384	4.3331	0.848928	0.395921		Exon (YDR495C/YDR495C, exon 1 of 1)	4	1438115	1441150	3036	-	YDR495C	YDR495C	451	Exon
chrIV	1441150	1441224	75	-	chrIV:1441150:1441224:-	424.807	0.597002	2.654	0.00795444	0.0278179	Promoter	4	1438115	1441150	3036	-	YDR495C	YDR495C	0	Promoter
chrIV	1442079	1442110	32	-	chrIV:1442079:1442110:-	5.75372	-5.55163	-0.880581	0.378545		Exon (YDR496C/YDR496C, exon 1 of 1)	4	1438115	1441150	3036	-	YDR495C	YDR495C	-960	Exon
chrIV	1443270	1443270	1	-	chrIV:1443270:1443270:-	1.29516	-5.60228	-0.888693	0.374168		Exon (YDR496C/YDR496C, exon 1 of 1)	4	1441433	1443403	1971	-	YDR496C	YDR496C	133	Exon
chrIV	1443407	1443471	65	-	chrIV:1443407:1443471:-	900.933	-1.28262	-4.98037	6.34629e-07	7.78592e-06	Promoter	4	1441433	1443403	1971	-	YDR496C	YDR496C	-68	Promoter
chrIV	1443916	1443916	1	-	chrIV:1443916:1443916:-	0.401808	3.97157	0.629854	0.52879		Exon (YDR497C/YDR497C, exon 1 of 1)	4	1441433	1443403	1971	-	YDR496C	YDR496C	-513	Exon
chrIV	1443936	1443936	1	-	chrIV:1443936:1443936:-	0.390378	0	0	1		Exon (YDR497C/YDR497C, exon 1 of 1)	4	1441433	1443403	1971	-	YDR496C	YDR496C	-533	Exon
chrIV	1443993	1444031	39	-	chrIV:1443993:1444031:-	4.31583	-1.00262	-0.177382	0.859208		Exon (YDR497C/YDR497C, exon 1 of 1)	4	1441433	1443403	1971	-	YDR496C	YDR496C	-628	Exon
chrIV	1444101	1444162	62	-	chrIV:1444101:1444162:-	41.7502	0.272378	0.345274	0.729888	0.894509	Exon (YDR497C/YDR497C, exon 1 of 1)	4	1441433	1443403	1971	-	YDR496C	YDR496C	-759	Exon
chrIV	1444274	1444274	1	-	chrIV:1444274:1444274:-	1.49199	0	0	1		Exon (YDR497C/YDR497C, exon 1 of 1)	4	1441433	1443403	1971	-	YDR496C	YDR496C	-871	Exon
chrIV	1444623	1444637	15	-	chrIV:1444623:1444637:-	14.9439	6.74568	3.14907	0.00163792	0.00735656	Exon (YDR497C/YDR497C, exon 1 of 1)	4	1443713	1445467	1755	-	YDR497C	YDR497C	844	Exon
chrIV	1444756	1444757	2	-	chrIV:1444756:1444757:-	1.5502	4.2345	0.671855	0.501676		Exon (YDR497C/YDR497C, exon 1 of 1)	4	1443713	1445467	1755	-	YDR497C	YDR497C	711	Exon
chrIV	1444892	1444920	29	-	chrIV:1444892:1444920:-	33.4182	2.12061	2.28069	0.0225665	0.0655335	Exon (YDR497C/YDR497C, exon 1 of 1)	4	1443713	1445467	1755	-	YDR497C	YDR497C	575	Exon
chrIV	1444986	1444986	1	-	chrIV:1444986:1444986:-	0.341093	0	0	1		Exon (YDR497C/YDR497C, exon 1 of 1)	4	1443713	1445467	1755	-	YDR497C	YDR497C	481	Exon
chrIV	1445002	1445002	1	-	chrIV:1445002:1445002:-	0.507492	0	0	1		Exon (YDR497C/YDR497C, exon 1 of 1)	4	1443713	1445467	1755	-	YDR497C	YDR497C	465	Exon
chrIV	1445052	1445135	84	-	chrIV:1445052:1445135:-	59.486	0.274093	0.550845	0.58174	0.770401	Exon (YDR497C/YDR497C, exon 1 of 1)	4	1443713	1445467	1755	-	YDR497C	YDR497C	415	Exon
chrIV	1445247	1445254	8	-	chrIV:1445247:1445254:-	26.997	2.36108	2.27698	0.0227874	0.0660477	Exon (YDR497C/YDR497C, exon 1 of 1)	4	1443713	1445467	1755	-	YDR497C	YDR497C	220	Exon
chrIV	1445314	1445351	38	-	chrIV:1445314:1445351:-	47.6642	1.85468	1.98626	0.0470045	0.116989	Exon (YDR497C/YDR497C, exon 1 of 1)	4	1443713	1445467	1755	-	YDR497C	YDR497C	153	Exon
chrIV	1445412	1445412	1	-	chrIV:1445412:1445412:-	0.955842	0	0	1		Promoter	4	1443713	1445467	1755	-	YDR497C	YDR497C	55	Promoter
chrIV	1445429	1445579	151	-	chrIV:1445429:1445579:-	7566.81	-0.141572	-0.670041	0.502832	0.698407	Promoter	4	1443713	1445467	1755	-	YDR497C	YDR497C	0	Promoter
chrIV	1445749	1445780	32	+	chrIV:1445749:1445780:+	53.5132	6.99151	4.35328	1.34115e-05	0.0001166	Distal Intergenic	4	1447830	1450073	2244	+	YDR499W	YDR499W	-2050	Intergenic
chrIV	1445845	1445855	11	+	chrIV:1445845:1445855:+	1.85566	4.10902	0.651813	0.514522		Distal Intergenic	4	1447830	1450073	2244	+	YDR499W	YDR499W	-1975	Intergenic
chrIV	1446708	1446709	2	-	chrIV:1446708:1446709:-	3.78887	0	0	1		Exon (YDR498C/YDR498C, exon 1 of 1)	4	1445843	1446994	1152	-	YDR498C	YDR498C	286	Exon
chrIV	1446747	1446747	1	-	chrIV:1446747:1446747:-	0.502561	0	0	1		Exon (YDR498C/YDR498C, exon 1 of 1)	4	1445843	1446994	1152	-	YDR498C	YDR498C	247	Exon
chrIV	1446813	1446813	1	-	chrIV:1446813:1446813:-	1.85389	4.10901	0.651811	0.514523		Exon (YDR498C/YDR498C, exon 1 of 1)	4	1445843	1446994	1152	-	YDR498C	YDR498C	181	Exon
chrIV	1446912	1446935	24	-	chrIV:1446912:1446935:-	4.38282	0.349382	0.0577318	0.953962		Promoter	4	1445843	1446994	1152	-	YDR498C	YDR498C	82	Promoter
chrIV	1447001	1447066	66	-	chrIV:1447001:1447066:-	447.105	0.104545	0.452473	0.650928	0.832232	Promoter	4	1445843	1446994	1152	-	YDR498C	YDR498C	-72	Promoter
chrIV	1447213	1447217	5	-	chrIV:1447213:1447217:-	0.901261	0	0	1		Promoter	4	1445843	1446994	1152	-	YDR498C	YDR498C	-223	Promoter
chrIV	1447773	1447911	139	+	chrIV:1447773:1447911:+	689.935	0.528449	2.89237	0.00382345	0.0150883	Promoter	4	1447830	1450073	2244	+	YDR499W	YDR499W	0	Promoter
chrIV	1447971	1447971	1	+	chrIV:1447971:1447971:+	5.89232	4.89768	1.11752	0.263771	0.438462	Exon (YDR499W/YDR499W, exon 1 of 1)	4	1447830	1450073	2244	+	YDR499W	YDR499W	141	Exon
chrIV	1448098	1448104	7	+	chrIV:1448098:1448104:+	4.99242	5.50344	0.96657	0.333759		Exon (YDR499W/YDR499W, exon 1 of 1)	4	1447830	1450073	2244	+	YDR499W	YDR499W	268	Exon
chrIV	1449614	1449614	1	+	chrIV:1449614:1449614:+	0.655816	0	0	1		Exon (YDR499W/YDR499W, exon 1 of 1)	4	1451353	1452918	1566	+	YDR501W	YDR501W	-1739	Exon
chrIV	1449762	1449762	1	+	chrIV:1449762:1449762:+	0.552818	0	0	1		Exon (YDR499W/YDR499W, exon 1 of 1)	4	1451353	1452918	1566	+	YDR501W	YDR501W	-1591	Exon
chrIV	1450396	1450396	1	-	chrIV:1450396:1450396:-	0.390378	0	0	1		Exon (YDR500C/YDR500C, exon 2 of 2)	4	1450198	1450853	656	-	YDR500C	YDR500C	457	Exon
chrIV	1450454	1450454	1	-	chrIV:1450454:1450454:-	5.60337	-1.95011	-0.317844	0.750603		Exon (YDR500C/YDR500C, exon 2 of 2)	4	1450198	1450853	656	-	YDR500C	YDR500C	399	Exon
chrIV	1450739	1450940	202	-	chrIV:1450739:1450940:-	3470.23	-2.16237	-8.34537	7.09888e-17	4.84925e-15	Promoter	4	1450198	1450853	656	-	YDR500C	YDR500C	0	Promoter
chrIV	1451318	1451382	65	+	chrIV:1451318:1451382:+	28.4796	-2.33633	-1.10186	0.270521	0.446993	Promoter	4	1451353	1452918	1566	+	YDR501W	YDR501W	0	Promoter
chrIV	1452450	1452471	22	-	chrIV:1452450:1452471:-	3.64441	0	0	1		Downstream (2-3kb)	4	1450198	1450853	656	-	YDR500C	YDR500C	-1618	Downstream
chrIV	145262	145262	1	-	chrIV:145262:145262:-	2.33702	0	0	1		Exon (YDL175C/YDL175C, exon 1 of 1)	4	144484	145518	1035	-	YDL175C	YDL175C	256	Exon
chrIV	1452648	1452667	20	+	chrIV:1452648:1452667:+	2.55102	0	0	1		Exon (YDR501W/YDR501W, exon 1 of 1)	4	1451353	1452918	1566	+	YDR501W	YDR501W	1295	Exon
chrIV	1453598	1453662	65	-	chrIV:1453598:1453662:-	2.9316	0	0	1		Exon (YDR502C/YDR502C, exon 1 of 1)	4	1453310	1454464	1155	-	YDR502C	YDR502C	866	Exon
chrIV	1453719	1453727	9	-	chrIV:1453719:1453727:-	0.780757	0	0	1		Exon (YDR502C/YDR502C, exon 1 of 1)	4	1453310	1454464	1155	-	YDR502C	YDR502C	745	Exon
chrIV	145396	145396	1	-	chrIV:145396:145396:-	0.547226	0	0	1		Exon (YDL175C/YDL175C, exon 1 of 1)	4	144484	145518	1035	-	YDL175C	YDL175C	122	Exon
chrIV	145400	145400	1	-	chrIV:145400:145400:-	1.05877	3.97157	0.629854	0.52879		Exon (YDL175C/YDL175C, exon 1 of 1)	4	144484	145518	1035	-	YDL175C	YDL175C	118	Exon
chrIV	1454051	1454052	2	-	chrIV:1454051:1454052:-	6.21173	0.231709	0.037733	0.969901	1	Exon (YDR502C/YDR502C, exon 1 of 1)	4	1453310	1454464	1155	-	YDR502C	YDR502C	413	Exon
chrIV	1454289	1454367	79	-	chrIV:1454289:1454367:-	17.0604	6.9309	3.04474	0.00232885	0.00995141	Exon (YDR502C/YDR502C, exon 1 of 1)	4	1453310	1454464	1155	-	YDR502C	YDR502C	175	Exon
chrIV	1454408	1454563	156	-	chrIV:1454408:1454563:-	623.343	-0.824503	-4.02045	5.80861e-05	0.000423338	Promoter	4	1453310	1454464	1155	-	YDR502C	YDR502C	0	Promoter
chrIV	1454921	1454921	1	+	chrIV:1454921:1454921:+	0.491597	0	0	1		Distal Intergenic	4	1451353	1452918	1566	+	YDR501W	YDR501W	3568	Intergenic
chrIV	1454968	1454968	1	+	chrIV:1454968:1454968:+	0.892687	-5.86547	-0.930825	0.351944		Distal Intergenic	4	1451353	1452918	1566	+	YDR501W	YDR501W	3615	Intergenic
chrIV	145506	145551	46	-	chrIV:145506:145551:-	122.163	-0.366483	-1.15817	0.246793	0.417642	Promoter	4	144484	145518	1035	-	YDL175C	YDL175C	0	Promoter
chrIV	1455741	1455761	21	-	chrIV:1455741:1455761:-	1.37008	0	0	1		Exon (YDR503C/YDR503C, exon 1 of 1)	4	1455042	1455866	825	-	YDR503C	YDR503C	125	Exon
chrIV	1455880	1455949	70	-	chrIV:1455880:1455949:-	383.598	0.0693001	0.318344	0.750224	0.909313	Promoter	4	1455042	1455866	825	-	YDR503C	YDR503C	-83	Promoter
chrIV	1456061	1456179	119	+	chrIV:1456061:1456179:+	24.389	-1.47851	-1.15844	0.246685	0.417494	Distal Intergenic	4	1451353	1452918	1566	+	YDR501W	YDR501W	4708	Intergenic
chrIV	1456102	1456102	1	-	chrIV:1456102:1456102:-	0.437974	0	0	1		Promoter	4	1455042	1455866	825	-	YDR503C	YDR503C	-236	Promoter
chrIV	1456275	1456275	1	+	chrIV:1456275:1456275:+	0.743906	-5.60228	-0.888693	0.374168		Distal Intergenic	4	1451353	1452918	1566	+	YDR501W	YDR501W	4922	Intergenic
chrIV	1456621	1456621	1	-	chrIV:1456621:1456621:-	1.26887	0	0	1		Promoter	4	1456311	1456694	384	-	YDR504C	YDR504C	73	Promoter
chrIV	1457233	1457233	1	-	chrIV:1457233:1457233:-	1.26695	0	0	1		Exon (YDR505C/YDR505C, exon 1 of 1)	4	1456311	1456694	384	-	YDR504C	YDR504C	-539	Exon
chrIV	1457488	1457488	1	-	chrIV:1457488:1457488:-	13.5367	-1.66483	-0.875342	0.381388	0.575118	Exon (YDR505C/YDR505C, exon 1 of 1)	4	1456311	1456694	384	-	YDR504C	YDR504C	-794	Exon
chrIV	145768	145768	1	+	chrIV:145768:145768:+	0.456022	0	0	1		Distal Intergenic	4	148191	149078	888	+	YDL173W	YDL173W	-2423	Intergenic
chrIV	145777	145777	1	+	chrIV:145777:145777:+	0.823263	4.2345	0.671855	0.501676		Distal Intergenic	4	148191	149078	888	+	YDL173W	YDL173W	-2414	Intergenic
chrIV	1457811	1457811	1	-	chrIV:1457811:1457811:-	4.22499	5.28888	1.06564	0.286586		Exon (YDR505C/YDR505C, exon 1 of 1)	4	1456311	1456694	384	-	YDR504C	YDR504C	-1117	Exon
chrIV	145789	145789	1	+	chrIV:145789:145789:+	0.464578	0	0	1		Distal Intergenic	4	148191	149078	888	+	YDL173W	YDL173W	-2402	Intergenic
chrIV	1457911	1457911	1	-	chrIV:1457911:1457911:-	0.99933	0	0	1		Exon (YDR505C/YDR505C, exon 1 of 1)	4	1456311	1456694	384	-	YDR504C	YDR504C	-1217	Exon
chrIV	1458204	1458204	1	-	chrIV:1458204:1458204:-	0.473626	4.20776	0.667584	0.504399		Exon (YDR505C/YDR505C, exon 1 of 1)	4	1456695	1459220	2526	-	YDR505C	YDR505C	1016	Exon
chrIV	1458212	1458212	1	-	chrIV:1458212:1458212:-	1.01377	0	0	1		Exon (YDR505C/YDR505C, exon 1 of 1)	4	1456695	1459220	2526	-	YDR505C	YDR505C	1008	Exon
chrIV	1458225	1458225	1	-	chrIV:1458225:1458225:-	0.502561	0	0	1		Exon (YDR505C/YDR505C, exon 1 of 1)	4	1456695	1459220	2526	-	YDR505C	YDR505C	995	Exon
chrIV	1458302	1458515	214	-	chrIV:1458302:1458515:-	53.4302	1.31298	0.804918	0.420867	0.615799	Exon (YDR505C/YDR505C, exon 1 of 1)	4	1456695	1459220	2526	-	YDR505C	YDR505C	918	Exon
chrIV	1458626	1458702	77	-	chrIV:1458626:1458702:-	125.045	0.538468	1.50927	0.13123	0.258292	Exon (YDR505C/YDR505C, exon 1 of 1)	4	1456695	1459220	2526	-	YDR505C	YDR505C	594	Exon
chrIV	1458897	1458897	1	-	chrIV:1458897:1458897:-	0.592828	0	0	1		Exon (YDR505C/YDR505C, exon 1 of 1)	4	1456695	1459220	2526	-	YDR505C	YDR505C	323	Exon
chrIV	1458925	1458925	1	-	chrIV:1458925:1458925:-	2.08162	0	0	1		Exon (YDR505C/YDR505C, exon 1 of 1)	4	1456695	1459220	2526	-	YDR505C	YDR505C	295	Exon
chrIV	1458956	1459032	77	-	chrIV:1458956:1459032:-	21.3503	6.4067	3.09087	0.00199568	0.00873139	Exon (YDR505C/YDR505C, exon 1 of 1)	4	1456695	1459220	2526	-	YDR505C	YDR505C	264	Exon
chrIV	1459150	1459150	1	-	chrIV:1459150:1459150:-	1.84167	0	0	1		Promoter	4	1456695	1459220	2526	-	YDR505C	YDR505C	70	Promoter
chrIV	1459229	1459229	1	-	chrIV:1459229:1459229:-	1.95093	0	0	1		Promoter	4	1456695	1459220	2526	-	YDR505C	YDR505C	-9	Promoter
chrIV	1459259	1459505	247	-	chrIV:1459259:1459505:-	1129.8	-0.076873	-0.0455105	0.9637	1	Downstream (2-3kb)	4	1456695	1459220	2526	-	YDR505C	YDR505C	-285	Downstream
chrIV	1459627	1459627	1	+	chrIV:1459627:1459627:+	0.851653	4.10902	0.651813	0.514522		Distal Intergenic	4	1451353	1452918	1566	+	YDR501W	YDR501W	8274	Intergenic
chrIV	1459752	1459762	11	+	chrIV:1459752:1459762:+	5.03339	4.45693	0.774791	0.438463		Distal Intergenic	4	1451353	1452918	1566	+	YDR501W	YDR501W	8399	Intergenic
chrIV	1459763	1459765	3	-	chrIV:1459763:1459765:-	3.53417	4.07021	0.645612	0.51853		Exon (YDR506C/YDR506C, exon 1 of 1)	4	1456695	1459220	2526	-	YDR505C	YDR505C	-545	Exon
chrIV	1459853	1459853	1	-	chrIV:1459853:1459853:-	0.464578	0	0	1		Exon (YDR506C/YDR506C, exon 1 of 1)	4	1456695	1459220	2526	-	YDR505C	YDR505C	-633	Exon
chrIV	146106	146307	202	-	chrIV:146106:146307:-	51.3204	5.29524	2.20036	0.0277811	0.0774192	Exon (YDL174C/YDL174C, exon 1 of 1)	4	144484	145518	1035	-	YDL175C	YDL175C	-789	Exon
chrIV	1461530	1461624	95	-	chrIV:1461530:1461624:-	97.4365	0.668441	1.59319	0.111117	0.227823	Promoter	4	1459728	1461554	1827	-	YDR506C	YDR506C	0	Promoter
chrIV	1462988	1462990	3	-	chrIV:1462988:1462990:-	4.85027	0.240349	0.0472856	0.962286		Exon (YDR507C/YDR507C, exon 1 of 1)	4	1459728	1461554	1827	-	YDR506C	YDR506C	-1436	Exon
chrIV	1463116	1463118	3	-	chrIV:1463116:1463118:-	5.10218	5.67149	1.03444	0.300929		Exon (YDR507C/YDR507C, exon 1 of 1)	4	1459728	1461554	1827	-	YDR506C	YDR506C	-1564	Exon
chrIV	1463633	1463633	1	-	chrIV:1463633:1463633:-	1.08638	4.07021	0.645612	0.51853		Exon (YDR507C/YDR507C, exon 1 of 1)	4	1459728	1461554	1827	-	YDR506C	YDR506C	-2079	Exon
chrIV	146367	146406	40	-	chrIV:146367:146406:-	16.5621	0	0	1	1	Exon (YDL174C/YDL174C, exon 1 of 1)	4	144484	145518	1035	-	YDL175C	YDL175C	-888	Exon
chrIV	1464093	1464093	1	-	chrIV:1464093:1464093:-	2.82897	4.45683	0.707359	0.479344		Exon (YDR507C/YDR507C, exon 1 of 1)	4	1462358	1465786	3429	-	YDR507C	YDR507C	1693	Exon
chrIV	1464167	1464210	44	-	chrIV:1464167:1464210:-	16.4712	2.02725	0.743136	0.4574	0.654549	Exon (YDR507C/YDR507C, exon 1 of 1)	4	1462358	1465786	3429	-	YDR507C	YDR507C	1619	Exon
chrIV	1464361	1464378	18	-	chrIV:1464361:1464378:-	2.27449	0	0	1		Exon (YDR507C/YDR507C, exon 1 of 1)	4	1462358	1465786	3429	-	YDR507C	YDR507C	1425	Exon
chrIV	1464630	1464630	1	-	chrIV:1464630:1464630:-	4.85037	5.81627	1.10466	0.269307		Exon (YDR507C/YDR507C, exon 1 of 1)	4	1462358	1465786	3429	-	YDR507C	YDR507C	1156	Exon
chrIV	1464738	1464738	1	-	chrIV:1464738:1464738:-	1.11489	0	0	1		Exon (YDR507C/YDR507C, exon 1 of 1)	4	1462358	1465786	3429	-	YDR507C	YDR507C	1048	Exon
chrIV	1464740	1464740	1	-	chrIV:1464740:1464740:-	1.04326	0	0	1		Exon (YDR507C/YDR507C, exon 1 of 1)	4	1462358	1465786	3429	-	YDR507C	YDR507C	1046	Exon
chrIV	1464999	1465024	26	-	chrIV:1464999:1465024:-	7.60393	0	0	1	1	Exon (YDR507C/YDR507C, exon 1 of 1)	4	1462358	1465786	3429	-	YDR507C	YDR507C	787	Exon
chrIV	1465103	1465103	1	-	chrIV:1465103:1465103:-	4.60634	5.5036	0.948745	0.34275		Exon (YDR507C/YDR507C, exon 1 of 1)	4	1462358	1465786	3429	-	YDR507C	YDR507C	683	Exon
chrIV	1465240	1465240	1	-	chrIV:1465240:1465240:-	0.387148	0	0	1		Exon (YDR507C/YDR507C, exon 1 of 1)	4	1462358	1465786	3429	-	YDR507C	YDR507C	546	Exon
chrIV	1465356	1465356	1	-	chrIV:1465356:1465356:-	0.655816	0	0	1		Exon (YDR507C/YDR507C, exon 1 of 1)	4	1462358	1465786	3429	-	YDR507C	YDR507C	430	Exon
chrIV	1465812	1465911	100	-	chrIV:1465812:1465911:-	379.478	0.143935	0.582207	0.560427	0.751074	Promoter	4	1462358	1465786	3429	-	YDR507C	YDR507C	-125	Promoter
chrIV	1465969	1465969	1	-	chrIV:1465969:1465969:-	0.717254	-5.55164	-0.880583	0.378544		Promoter	4	1462358	1465786	3429	-	YDR507C	YDR507C	-183	Promoter
chrIV	1466571	1466775	205	-	chrIV:1466571:1466775:-	145.689	-0.0483418	-0.104528	0.91675	1	Exon (YDR508C/YDR508C, exon 1 of 1)	4	1462358	1465786	3429	-	YDR507C	YDR507C	-989	Exon
chrIV	146699	146736	38	-	chrIV:146699:146736:-	12.3582	3.97252	0.97824	0.327956	0.515975	Exon (YDL174C/YDL174C, exon 1 of 1)	4	145826	147589	1764	-	YDL174C	YDL174C	890	Exon
chrIV	1467008	1467008	1	-	chrIV:1467008:1467008:-	0.456022	0	0	1		Exon (YDR508C/YDR508C, exon 1 of 1)	4	1462358	1465786	3429	-	YDR507C	YDR507C	-1222	Exon
chrIV	1467416	1467464	49	-	chrIV:1467416:1467464:-	1.77848	0	0	1		Exon (YDR508C/YDR508C, exon 1 of 1)	4	1466453	1468444	1992	-	YDR508C	YDR508C	1028	Exon
chrIV	1467594	1467654	61	-	chrIV:1467594:1467654:-	7.62153	4.23451	0.671856	0.501675	0.697346	Exon (YDR508C/YDR508C, exon 1 of 1)	4	1466453	1468444	1992	-	YDR508C	YDR508C	850	Exon
chrIV	1467727	1467727	1	-	chrIV:1467727:1467727:-	0.496769	0	0	1		Exon (YDR508C/YDR508C, exon 1 of 1)	4	1466453	1468444	1992	-	YDR508C	YDR508C	717	Exon
chrIV	1467745	1467745	1	-	chrIV:1467745:1467745:-	0.820839	0	0	1		Exon (YDR508C/YDR508C, exon 1 of 1)	4	1466453	1468444	1992	-	YDR508C	YDR508C	699	Exon
chrIV	1467803	1467803	1	-	chrIV:1467803:1467803:-	0.501624	0	0	1		Exon (YDR508C/YDR508C, exon 1 of 1)	4	1466453	1468444	1992	-	YDR508C	YDR508C	641	Exon
chrIV	1467900	1467900	1	-	chrIV:1467900:1467900:-	0.775237	0	0	1		Exon (YDR508C/YDR508C, exon 1 of 1)	4	1466453	1468444	1992	-	YDR508C	YDR508C	544	Exon
chrIV	1467964	1467964	1	-	chrIV:1467964:1467964:-	0.729635	0	0	1		Exon (YDR508C/YDR508C, exon 1 of 1)	4	1466453	1468444	1992	-	YDR508C	YDR508C	480	Exon
chrIV	1468138	1468235	98	-	chrIV:1468138:1468235:-	65.0869	1.62519	1.98115	0.0475742	0.117988	Promoter	4	1468226	1468573	348	+	YDR509W	YDR509W	0	Antisense
chrIV	1468267	1468268	2	-	chrIV:1468267:1468268:-	1.3131	3.97157	0.629854	0.52879		Exon (YDR508C/YDR508C, exon 1 of 1)	4	1466453	1468444	1992	-	YDR508C	YDR508C	177	Exon
chrIV	1468326	1468556	231	-	chrIV:1468326:1468556:-	1581.03	0.186212	0.647264	0.517461	0.711218	Promoter	4	1466453	1468444	1992	-	YDR508C	YDR508C	0	Promoter
chrIV	1468557	1468557	1	+	chrIV:1468557:1468557:+	0.879963	4.10902	0.651813	0.514522		Exon (YDR509W/YDR509W, exon 1 of 1)	4	1468226	1468573	348	+	YDR509W	YDR509W	331	Exon
chrIV	1468632	1468632	1	-	chrIV:1468632:1468632:-	1.56407	-6.26172	-0.994197	0.320127		Promoter	4	1466453	1468444	1992	-	YDR508C	YDR508C	-188	Promoter
chrIV	1468675	1468675	1	+	chrIV:1468675:1468675:+	0.48217	4.23451	0.671856	0.501675		Downstream (1-2kb)	4	1468226	1468573	348	+	YDR509W	YDR509W	449	Downstream
chrIV	146901	146947	47	-	chrIV:146901:146947:-	6.91662	0	0	1	1	Exon (YDL174C/YDL174C, exon 1 of 1)	4	145826	147589	1764	-	YDL174C	YDL174C	688	Exon
chrIV	1469273	1469487	215	+	chrIV:1469273:1469487:+	9289.28	-0.195327	-0.871893	0.383267	0.576798	Promoter	4	1469400	1469705	306	+	YDR510W	YDR510W	0	Promoter
chrIV	1469541	1469667	127	+	chrIV:1469541:1469667:+	72.4946	1.41384	2.64716	0.00811717	0.0283061	Exon (YDR510W/YDR510W, exon 1 of 1)	4	1469400	1469705	306	+	YDR510W	YDR510W	141	Exon
chrIV	1469829	1469880	52	+	chrIV:1469829:1469880:+	19.017	6.23902	2.98303	0.00285408	0.0118422	Promoter	4	1470017	1470418	402	+	YDR511W	YDR511W	-137	Promoter
chrIV	1469953	1470144	192	+	chrIV:1469953:1470144:+	1392.5	-0.633394	-3.72118	0.000198297	0.0012229	Promoter	4	1470017	1470418	402	+	YDR511W	YDR511W	0	Promoter
chrIV	1470214	1470230	17	-	chrIV:1470214:1470230:-	19.9094	-0.856062	-0.486181	0.626839	0.812453	Downstream (<1kb)	4	1469695	1469811	117	-	YDR510C-A	YDR510C-A	-419	Downstream
chrIV	147026	147044	19	-	chrIV:147026:147044:-	37.1611	6.16656	3.60824	0.000308282	0.00177865	Exon (YDL174C/YDL174C, exon 1 of 1)	4	145826	147589	1764	-	YDL174C	YDL174C	563	Exon
chrIV	1470681	1470850	170	-	chrIV:1470681:1470850:-	4689.61	-1.36351	-6.24895	4.13234e-10	9.57618e-09	Exon (YDR512C/YDR512C, exon 1 of 1)	4	1470500	1471063	564	-	YDR512C	YDR512C	382	Exon
chrIV	1470918	1470919	2	-	chrIV:1470918:1470919:-	7.09166	-7.81324	-1.48202	0.138335	0.268893	Exon (YDR512C/YDR512C, exon 1 of 1)	4	1470500	1471063	564	-	YDR512C	YDR512C	145	Exon
chrIV	1470952	1471176	225	+	chrIV:1470952:1471176:+	8499.72	-0.745036	-3.30104	0.000963259	0.00469185	Promoter	4	1471017	1471448	432	+	YDR513W	YDR513W	0	Promoter
chrIV	147131	147131	1	+	chrIV:147131:147131:+	2.36165	0	0	1		Downstream (1-2kb)	4	148191	149078	888	+	YDL173W	YDL173W	-1060	Downstream
chrIV	1471554	1471554	1	+	chrIV:1471554:1471554:+	0.48217	4.23451	0.671856	0.501675		Distal Intergenic	4	1471017	1471448	432	+	YDR513W	YDR513W	537	Intergenic
chrIV	147207	147385	179	-	chrIV:147207:147385:-	169.933	2.09208	1.46448	0.143062	0.275812	Exon (YDL174C/YDL174C, exon 1 of 1)	4	145826	147589	1764	-	YDL174C	YDL174C	382	Exon
chrIV	1472600	1472622	23	-	chrIV:1472600:1472622:-	8.30751	5.55613	0.882746	0.377374	0.570513	Exon (YDR514C/YDR514C, exon 1 of 1)	4	1471548	1472999	1452	-	YDR514C	YDR514C	399	Exon
chrIV	1472733	1472733	1	-	chrIV:1472733:1472733:-	1.19879	4.07021	0.645612	0.51853		Exon (YDR514C/YDR514C, exon 1 of 1)	4	1471548	1472999	1452	-	YDR514C	YDR514C	266	Exon
chrIV	1472756	1472756	1	-	chrIV:1472756:1472756:-	0.552818	0	0	1		Exon (YDR514C/YDR514C, exon 1 of 1)	4	1471548	1472999	1452	-	YDR514C	YDR514C	243	Exon
chrIV	1472826	1472851	26	-	chrIV:1472826:1472851:-	21.9408	0.653063	0.719111	0.472073	0.669196	Exon (YDR514C/YDR514C, exon 1 of 1)	4	1471548	1472999	1452	-	YDR514C	YDR514C	173	Exon
chrIV	1472993	1473091	99	-	chrIV:1472993:1473091:-	76.8856	0.333459	0.646319	0.518073	0.711246	Promoter	4	1471548	1472999	1452	-	YDR514C	YDR514C	0	Promoter
chrIV	1473186	1473447	262	+	chrIV:1473186:1473447:+	361.408	-1.06081	-0.51224	0.608483	0.795393	Promoter	4	1473429	1474772	1344	+	YDR515W	YDR515W	0	Promoter
chrIV	1473636	1473636	1	+	chrIV:1473636:1473636:+	5.07744	5.34564	1.28479	0.198864		Exon (YDR515W/YDR515W, exon 1 of 1)	4	1473429	1474772	1344	+	YDR515W	YDR515W	207	Exon
chrIV	1473724	1473802	79	+	chrIV:1473724:1473802:+	6.08774	5.40415	0.858513	0.390609	0.584529	Exon (YDR515W/YDR515W, exon 1 of 1)	4	1473429	1474772	1344	+	YDR515W	YDR515W	295	Exon
chrIV	1474038	1474038	1	+	chrIV:1474038:1474038:+	4.21218	4.07	0.768388	0.442256		Exon (YDR515W/YDR515W, exon 1 of 1)	4	1473429	1474772	1344	+	YDR515W	YDR515W	609	Exon
chrIV	147460	147461	2	-	chrIV:147460:147461:-	26.0675	6.13861	3.55553	0.000377223	0.0021154	Exon (YDL174C/YDL174C, exon 1 of 1)	4	145826	147589	1764	-	YDL174C	YDL174C	129	Exon
chrIV	147523	147693	171	-	chrIV:147523:147693:-	2419.65	-0.40822	-1.57247	0.115841	0.235197	Promoter	4	145826	147589	1764	-	YDL174C	YDL174C	0	Promoter
chrIV	1475439	1475440	2	-	chrIV:1475439:1475440:-	47.9855	-0.875513	-1.44817	0.14757	0.282061	Exon (YDR516C/YDR516C, exon 1 of 1)	4	1474974	1476476	1503	-	YDR516C	YDR516C	1037	Exon
chrIV	1475605	1475606	2	-	chrIV:1475605:1475606:-	16.8035	0.420574	0.267555	0.789042	0.937128	Exon (YDR516C/YDR516C, exon 1 of 1)	4	1474974	1476476	1503	-	YDR516C	YDR516C	871	Exon
chrIV	1475695	1475695	1	-	chrIV:1475695:1475695:-	1.32645	4.34995	0.690292	0.49001		Exon (YDR516C/YDR516C, exon 1 of 1)	4	1474974	1476476	1503	-	YDR516C	YDR516C	781	Exon
chrIV	1475743	1475743	1	-	chrIV:1475743:1475743:-	0.547226	0	0	1		Exon (YDR516C/YDR516C, exon 1 of 1)	4	1474974	1476476	1503	-	YDR516C	YDR516C	733	Exon
chrIV	1475810	1475935	126	-	chrIV:1475810:1475935:-	48.9506	0.0785036	0.129546	0.896926	1	Exon (YDR516C/YDR516C, exon 1 of 1)	4	1474974	1476476	1503	-	YDR516C	YDR516C	666	Exon
chrIV	1475994	1476135	142	-	chrIV:1475994:1476135:-	60.3824	0.413508	0.521989	0.601678	0.789499	Exon (YDR516C/YDR516C, exon 1 of 1)	4	1474974	1476476	1503	-	YDR516C	YDR516C	482	Exon
chrIV	1476172	1476340	169	-	chrIV:1476172:1476340:-	385.057	-0.51031	-0.229203	0.818711	0.95689	Exon (YDR516C/YDR516C, exon 1 of 1)	4	1474974	1476476	1503	-	YDR516C	YDR516C	304	Exon
chrIV	1476397	1476588	192	-	chrIV:1476397:1476588:-	3850.84	-1.53552	-0.616048	0.537863	0.729037	Promoter	4	1474974	1476476	1503	-	YDR516C	YDR516C	0	Promoter
chrIV	1476676	1476676	1	+	chrIV:1476676:1476676:+	0.45063	0	0	1		Downstream (1-2kb)	4	1477239	1478357	1119	+	YDR517W	YDR517W	-563	Downstream
chrIV	1476727	1476735	9	-	chrIV:1476727:1476735:-	7.12253	-2.74673	-0.803273	0.421817	0.616729	Downstream (1-2kb)	4	1474974	1476476	1503	-	YDR516C	YDR516C	-259	Downstream
chrIV	1476816	1476919	104	+	chrIV:1476816:1476919:+	14.9923	0.678196	0.158692	0.873911	0.991988	Downstream (1-2kb)	4	1477239	1478357	1119	+	YDR517W	YDR517W	-320	Downstream
chrIV	1476828	1476828	1	-	chrIV:1476828:1476828:-	5.84517	-1.37146	-0.317343	0.750984	0.909671	Downstream (1-2kb)	4	1474974	1476476	1503	-	YDR516C	YDR516C	-352	Downstream
chrIV	1476954	1477001	48	-	chrIV:1476954:1477001:-	228.179	-1.33563	-4.13716	3.51632e-05	0.000271621	Downstream (2-3kb)	4	1474974	1476476	1503	-	YDR516C	YDR516C	-525	Downstream
chrIV	1476985	1477003	19	+	chrIV:1476985:1477003:+	27.7118	-1.07652	-1.19352	0.232667	0.399111	Promoter	4	1477239	1478357	1119	+	YDR517W	YDR517W	-236	Promoter
chrIV	1477063	1477208	146	+	chrIV:1477063:1477208:+	1170.82	-0.143507	-0.665793	0.505543	0.700736	Promoter	4	1477239	1478357	1119	+	YDR517W	YDR517W	-31	Promoter
chrIV	1477263	1477330	68	+	chrIV:1477263:1477330:+	13.2573	0.497993	0.201325	0.840445	0.97097	Promoter	4	1477239	1478357	1119	+	YDR517W	YDR517W	24	Promoter
chrIV	147733	147771	39	+	chrIV:147733:147771:+	8.18538	5.10958	1.5095	0.131172	0.258269	Downstream (1-2kb)	4	148191	149078	888	+	YDL173W	YDL173W	-420	Downstream
chrIV	1477403	1477442	40	+	chrIV:1477403:1477442:+	11.0168	5.3891	2.10353	0.0354197	0.0942073	Exon (YDR517W/YDR517W, exon 1 of 1)	4	1477239	1478357	1119	+	YDR517W	YDR517W	164	Exon
chrIV	1477443	1477443	1	-	chrIV:1477443:1477443:-	0.387148	0	0	1		Downstream (2-3kb)	4	1474974	1476476	1503	-	YDR516C	YDR516C	-967	Downstream
chrIV	1477528	1477682	155	+	chrIV:1477528:1477682:+	99.6085	2.11909	4.36466	1.2732e-05	0.000111305	Exon (YDR517W/YDR517W, exon 1 of 1)	4	1477239	1478357	1119	+	YDR517W	YDR517W	289	Exon
chrIV	1477717	1477725	9	+	chrIV:1477717:1477725:+	1.8369	6.16373	0.979584	0.327291		Exon (YDR517W/YDR517W, exon 1 of 1)	4	1477239	1478357	1119	+	YDR517W	YDR517W	478	Exon
chrIV	1477782	1477782	1	+	chrIV:1477782:1477782:+	1.705	3.97157	0.629854	0.52879		Exon (YDR517W/YDR517W, exon 1 of 1)	4	1477239	1478357	1119	+	YDR517W	YDR517W	543	Exon
chrIV	147788	147802	15	-	chrIV:147788:147802:-	1.79552	0	0	1		Promoter	4	145826	147589	1764	-	YDL174C	YDL174C	-213	Promoter
chrIV	1477916	1477918	3	+	chrIV:1477916:1477918:+	80.6578	0.401149	0.854087	0.393057	0.587294	Exon (YDR517W/YDR517W, exon 1 of 1)	4	1477239	1478357	1119	+	YDR517W	YDR517W	677	Exon
chrIV	1478034	1478034	1	+	chrIV:1478034:1478034:+	1.98186	0	0	1		Exon (YDR517W/YDR517W, exon 1 of 1)	4	1478608	1480161	1554	+	YDR518W	YDR518W	-574	Exon
chrIV	1478116	1478166	51	+	chrIV:1478116:1478166:+	32.5308	0.0984071	0.112833	0.910163	1	Exon (YDR517W/YDR517W, exon 1 of 1)	4	1478608	1480161	1554	+	YDR518W	YDR518W	-442	Exon
chrIV	1478344	1478344	1	-	chrIV:1478344:1478344:-	0.48217	4.23451	0.671856	0.501675		Distal Intergenic	4	1474974	1476476	1503	-	YDR516C	YDR516C	-1868	Intergenic
chrIV	1478467	1478616	150	+	chrIV:1478467:1478616:+	1591.62	0.142502	0.694946	0.487089	0.683955	Promoter	4	1478608	1480161	1554	+	YDR518W	YDR518W	0	Promoter
chrIV	1478702	1478703	2	+	chrIV:1478702:1478703:+	4.82719	6.18389	1.18271	0.236924		Promoter	4	1478608	1480161	1554	+	YDR518W	YDR518W	94	Promoter
chrIV	1478776	1478776	1	+	chrIV:1478776:1478776:+	0.375203	0	0	1		Exon (YDR518W/YDR518W, exon 1 of 1)	4	1478608	1480161	1554	+	YDR518W	YDR518W	168	Exon
chrIV	1478884	1478884	1	+	chrIV:1478884:1478884:+	0.341093	0	0	1		Exon (YDR518W/YDR518W, exon 1 of 1)	4	1478608	1480161	1554	+	YDR518W	YDR518W	276	Exon
chrIV	1478992	1478995	4	+	chrIV:1478992:1478995:+	2.72261	0	0	1		Exon (YDR518W/YDR518W, exon 1 of 1)	4	1478608	1480161	1554	+	YDR518W	YDR518W	384	Exon
chrIV	1479114	1479114	1	+	chrIV:1479114:1479114:+	0.409312	0	0	1		Exon (YDR518W/YDR518W, exon 1 of 1)	4	1478608	1480161	1554	+	YDR518W	YDR518W	506	Exon
chrIV	1479167	1479167	1	+	chrIV:1479167:1479167:+	20.9658	1.94502	1.16305	0.244811	0.415184	Exon (YDR518W/YDR518W, exon 1 of 1)	4	1478608	1480161	1554	+	YDR518W	YDR518W	559	Exon
chrIV	1479383	1479462	80	+	chrIV:1479383:1479462:+	15.0956	6.77671	3.27124	0.00107078	0.00512759	Exon (YDR518W/YDR518W, exon 1 of 1)	4	1478608	1480161	1554	+	YDR518W	YDR518W	775	Exon
chrIV	147945	147992	48	-	chrIV:147945:147992:-	70.1728	3.57461	2.70258	0.00688027	0.0246817	Downstream (2-3kb)	4	145826	147589	1764	-	YDL174C	YDL174C	-403	Downstream
chrIV	148031	148085	55	+	chrIV:148031:148085:+	2.71434	0	0	1		Promoter	4	148191	149078	888	+	YDL173W	YDL173W	-106	Promoter
chrIV	1480356	1480603	248	+	chrIV:1480356:1480603:+	1612.18	-0.893651	-4.28992	1.78734e-05	0.000149939	Promoter	4	1480425	1480832	408	+	YDR519W	YDR519W	0	Promoter
chrIV	1480569	1480612	44	-	chrIV:1480569:1480612:-	7.54227	0	0	1	1	Distal Intergenic	4	1481085	1483403	2319	-	YDR520C	YDR520C	2834	Intergenic
chrIV	1480678	1480678	1	+	chrIV:1480678:1480678:+	0.429416	0	0	1		Exon (YDR519W/YDR519W, exon 1 of 1)	4	1480425	1480832	408	+	YDR519W	YDR519W	253	Exon
chrIV	148138	148295	158	+	chrIV:148138:148295:+	1186.13	-1.39072	-0.481714	0.630009	0.814695	Promoter	4	148191	149078	888	+	YDL173W	YDL173W	0	Promoter
chrIV	148321	148321	1	-	chrIV:148321:148321:-	0.999393	0	0	1		Downstream (2-3kb)	4	145826	147589	1764	-	YDL174C	YDL174C	-732	Downstream
chrIV	1483316	1483316	1	-	chrIV:1483316:1483316:-	4.57135	5.46018	1.13193	0.257663		Promoter	4	1481085	1483403	2319	-	YDR520C	YDR520C	87	Promoter
chrIV	1483400	1483536	137	-	chrIV:1483400:1483536:-	271.944	0.280999	1.05923	0.289496	0.471066	Promoter	4	1481085	1483403	2319	-	YDR520C	YDR520C	0	Promoter
chrIV	148346	148604	259	+	chrIV:148346:148604:+	86.0893	3.50529	4.99307	5.9426e-07	7.34182e-06	Exon (YDL173W/YDL173W, exon 1 of 1)	4	148191	149078	888	+	YDL173W	YDL173W	155	Exon
chrIV	1483706	1483769	64	+	chrIV:1483706:1483769:+	62.9381	-0.288844	-0.212373	0.831816	0.965413	Distal Intergenic	4	1483141	1483476	336	+	YDR521W	YDR521W	565	Intergenic
chrIV	1485823	1485823	1	+	chrIV:1485823:1485823:+	2.42854	0	0	1		Distal Intergenic	4	1483141	1483476	336	+	YDR521W	YDR521W	2682	Intergenic
chrIV	148674	148679	6	+	chrIV:148674:148679:+	24.5985	0.448499	0.50281	0.615098	0.801475	Exon (YDL173W/YDL173W, exon 1 of 1)	4	148191	149078	888	+	YDL173W	YDL173W	483	Exon
chrIV	148732	148871	140	+	chrIV:148732:148871:+	104.851	1.59976	3.51128	0.000445959	0.0024381	Exon (YDL173W/YDL173W, exon 1 of 1)	4	148191	149078	888	+	YDL173W	YDL173W	541	Exon
chrIV	1487578	1487578	1	+	chrIV:1487578:1487578:+	1.62305	0	0	1		Downstream (1-2kb)	4	1489403	1489492	90	+	YDR524W-C	YDR524W-C	-1825	Downstream
chrIV	1488805	1488805	1	-	chrIV:1488805:1488805:-	0.443421	0	0	1		Exon (YDR524C/YDR524C, exon 1 of 1)	4	1487542	1488990	1449	-	YDR524C	YDR524C	185	Exon
chrIV	1488972	1489100	129	-	chrIV:1488972:1489100:-	830.8	-1.09912	-6.21638	5.08743e-10	1.15706e-08	Promoter	4	1487542	1488990	1449	-	YDR524C	YDR524C	0	Promoter
chrIV	1489616	1489616	1	-	chrIV:1489616:1489616:-	4.32528	-1.30936	-0.244179	0.807092		Exon (YDR524C-B/YDR524C-B, exon 1 of 1)	4	1489598	1489798	201	-	YDR524C-B	YDR524C-B	182	Exon
chrIV	1489671	1489876	206	-	chrIV:1489671:1489876:-	65085.9	-1.66505	-0.856628	0.39165	0.585862	Promoter	4	1489598	1489798	201	-	YDR524C-B	YDR524C-B	0	Promoter
chrIV	1489930	1489982	53	-	chrIV:1489930:1489982:-	13.7895	-8.62515	-1.58631	0.11267	0.230188	Promoter	4	1489871	1489990	120	-	YDR524C-A	YDR524C-A	60	Promoter
chrIV	1490018	1490018	1	+	chrIV:1490018:1490018:+	0.559739	4.44884	0.706082	0.480137		Exon (YDR525W/YDR525W, exon 1 of 1)	4	1489905	1490234	330	+	YDR525W	YDR525W	113	Exon
chrIV	1490479	1490787	309	+	chrIV:1490479:1490787:+	2644.27	0	0	1	1	Promoter	4	1490596	1490835	240	+	YDR525W-A	YDR525W-A	0	Promoter
chrIV	1490791	1490794	4	-	chrIV:1490791:1490794:-	5.53797	0	0	1		Downstream (<1kb)	4	1491075	1491545	471	-	YDR526C	YDR526C	754	Downstream
chrIV	1490867	1490867	1	+	chrIV:1490867:1490867:+	1.35683	0	0	1		Promoter	4	1491094	1492413	1320	+	YDR527W	YDR527W	-227	Promoter
chrIV	1490982	1491197	216	+	chrIV:1490982:1491197:+	439.777	-0.312797	-1.0083	0.31331	0.499344	Promoter	4	1491094	1492413	1320	+	YDR527W	YDR527W	0	Promoter
chrIV	1491108	1491108	1	-	chrIV:1491108:1491108:-	0.655816	0	0	1		Exon (YDR526C/YDR526C, exon 1 of 1)	4	1491075	1491545	471	-	YDR526C	YDR526C	437	Exon
chrIV	1491256	1491535	280	+	chrIV:1491256:1491535:+	244.869	-24.4318	-8.1232	4.54068e-16	2.7563e-14	Exon (YDR527W/YDR527W, exon 1 of 1)	4	1491094	1492413	1320	+	YDR527W	YDR527W	162	Exon
chrIV	1491612	1491612	1	+	chrIV:1491612:1491612:+	0.45063	0	0	1		Exon (YDR527W/YDR527W, exon 1 of 1)	4	1491094	1492413	1320	+	YDR527W	YDR527W	518	Exon
chrIV	1491889	1491889	1	+	chrIV:1491889:1491889:+	1.78829	4.07021	0.645612	0.51853		Exon (YDR527W/YDR527W, exon 1 of 1)	4	1491094	1492413	1320	+	YDR527W	YDR527W	795	Exon
chrIV	1492144	1492144	1	+	chrIV:1492144:1492144:+	4.91747	-0.179873	-0.0424372	0.96615		Exon (YDR527W/YDR527W, exon 1 of 1)	4	1491094	1492413	1320	+	YDR527W	YDR527W	1050	Exon
chrIV	1492778	1492910	133	-	chrIV:1492778:1492910:-	37.9319	0.430904	0.440512	0.659566	0.839989	Downstream (1-2kb)	4	1491075	1491545	471	-	YDR526C	YDR526C	-1365	Downstream
chrIV	1493002	1493146	145	-	chrIV:1493002:1493146:-	418.789	-0.0204292	-0.0805839	0.935773	1	Downstream (2-3kb)	4	1491075	1491545	471	-	YDR526C	YDR526C	-1601	Downstream
chrIV	1493942	1494026	85	-	chrIV:1493942:1494026:-	55.175	2.26674	3.96516	7.33454e-05	0.000519298	Downstream (2-3kb)	4	1491075	1491545	471	-	YDR526C	YDR526C	-2481	Downstream
chrIV	1494268	1494315	48	+	chrIV:1494268:1494315:+	262.356	1.44679	2.26011	0.0238142	0.0684673	Downstream (1-2kb)	4	1494586	1495857	1272	+	YDR528W	YDR528W	-271	Downstream
chrIV	1494381	1494381	1	+	chrIV:1494381:1494381:+	0.437974	0	0	1		Promoter	4	1494586	1495857	1272	+	YDR528W	YDR528W	-205	Promoter
chrIV	1495833	1495833	1	-	chrIV:1495833:1495833:-	0.387148	0	0	1		Distal Intergenic	4	1496165	1496548	384	-	YDR529C	YDR529C	715	Intergenic
chrIV	1496193	1496439	247	-	chrIV:1496193:1496439:-	427.644	0.666536	0.417621	0.676224	0.853321	Exon (YDR529C/YDR529C, exon 1 of 1)	4	1496165	1496548	384	-	YDR529C	YDR529C	355	Exon
chrIV	1496491	1496637	147	-	chrIV:1496491:1496637:-	8540.03	-0.969766	-0.390891	0.695878	0.869459	Promoter	4	1496165	1496548	384	-	YDR529C	YDR529C	0	Promoter
chrIV	1496929	1496930	2	-	chrIV:1496929:1496930:-	9.49038	4.33114	1.51617	0.129476	0.255855	Exon (YDR530C/YDR530C, exon 1 of 1)	4	1496165	1496548	384	-	YDR529C	YDR529C	-382	Exon
chrIV	1497122	1497227	106	-	chrIV:1497122:1497227:-	8.87783	0	0	1	1	Exon (YDR530C/YDR530C, exon 1 of 1)	4	1496791	1497768	978	-	YDR530C	YDR530C	646	Exon
chrIV	1497314	1497365	52	-	chrIV:1497314:1497365:-	3.29197	0	0	1		Exon (YDR530C/YDR530C, exon 1 of 1)	4	1496791	1497768	978	-	YDR530C	YDR530C	454	Exon
chrIV	1497572	1497578	7	-	chrIV:1497572:1497578:-	40.5523	8.21421	4.89596	9.78294e-07	1.13488e-05	Exon (YDR530C/YDR530C, exon 1 of 1)	4	1496791	1497768	978	-	YDR530C	YDR530C	196	Exon
chrIV	1497638	1497638	1	-	chrIV:1497638:1497638:-	4.2818	5.69359	1.08911	0.276107		Exon (YDR530C/YDR530C, exon 1 of 1)	4	1496791	1497768	978	-	YDR530C	YDR530C	130	Exon
chrIV	1497691	1497971	281	-	chrIV:1497691:1497971:-	384.944	0	0	1	1	Promoter	4	1496791	1497768	978	-	YDR530C	YDR530C	0	Promoter
chrIV	1497907	1497907	1	+	chrIV:1497907:1497907:+	3.53652	0	0	1		Downstream (1-2kb)	4	1498232	1499335	1104	+	YDR531W	YDR531W	-325	Downstream
chrIV	1498099	1498238	140	+	chrIV:1498099:1498238:+	510.22	-0.528942	-2.74113	0.00612276	0.0223949	Promoter	4	1498232	1499335	1104	+	YDR531W	YDR531W	0	Promoter
chrIV	1498311	1498358	48	+	chrIV:1498311:1498358:+	20.1689	2.44007	1.03422	0.301031	0.484661	Promoter	4	1498232	1499335	1104	+	YDR531W	YDR531W	79	Promoter
chrIV	1498771	1498789	19	+	chrIV:1498771:1498789:+	16.6721	5.757	2.73186	0.00629778	0.0228994	Exon (YDR531W/YDR531W, exon 1 of 1)	4	1498232	1499335	1104	+	YDR531W	YDR531W	539	Exon
chrIV	149882	149920	39	-	chrIV:149882:149920:-	10.51	5.34986	1.03631	0.300058	0.48353	Exon (YDL171C/YDL171C, exon 1 of 1)	4	148607	149086	480	-	YDL172C	YDL172C	-834	Exon
chrIV	1498852	1498852	1	+	chrIV:1498852:1498852:+	2.78111	0	0	1		Exon (YDR531W/YDR531W, exon 1 of 1)	4	1498232	1499335	1104	+	YDR531W	YDR531W	620	Exon
chrIV	1499819	1499819	1	-	chrIV:1499819:1499819:-	0.456022	0	0	1		Exon (YDR532C/YDR532C, exon 1 of 1)	4	1499396	1500553	1158	-	YDR532C	YDR532C	734	Exon
chrIV	1500070	1500070	1	-	chrIV:1500070:1500070:-	1.21669	0	0	1		Exon (YDR532C/YDR532C, exon 1 of 1)	4	1499396	1500553	1158	-	YDR532C	YDR532C	483	Exon
chrIV	1500223	1500223	1	-	chrIV:1500223:1500223:-	1.14994	4.55634	0.723245	0.469529		Exon (YDR532C/YDR532C, exon 1 of 1)	4	1499396	1500553	1158	-	YDR532C	YDR532C	330	Exon
chrIV	1500276	1500333	58	-	chrIV:1500276:1500333:-	7.66949	0	0	1	1	Exon (YDR532C/YDR532C, exon 1 of 1)	4	1499396	1500553	1158	-	YDR532C	YDR532C	277	Exon
chrIV	1500475	1500475	1	-	chrIV:1500475:1500475:-	0.552818	0	0	1		Promoter	4	1499396	1500553	1158	-	YDR532C	YDR532C	78	Promoter
chrIV	1500536	1500635	100	-	chrIV:1500536:1500635:-	665.853	-0.647778	-3.31977	0.000900927	0.0044412	Promoter	4	1499396	1500553	1158	-	YDR532C	YDR532C	0	Promoter
chrIV	1500651	1500766	116	+	chrIV:1500651:1500766:+	415.642	0.460832	1.70484	0.0882249	0.191863	Distal Intergenic	4	1498232	1499335	1104	+	YDR531W	YDR531W	2419	Intergenic
chrIV	1500770	1500827	58	-	chrIV:1500770:1500827:-	4.39819	-5.73983	-0.933346	0.350641		Downstream (1-2kb)	4	1499396	1500553	1158	-	YDR532C	YDR532C	-274	Downstream
chrIV	1500957	1500957	1	+	chrIV:1500957:1500957:+	0.425863	0	0	1		Distal Intergenic	4	1498232	1499335	1104	+	YDR531W	YDR531W	2725	Intergenic
chrIV	1501505	1501551	47	-	chrIV:1501505:1501551:-	5.76406	0	0	1		Exon (YDR533C/YDR533C, exon 1 of 1)	4	1501447	1502160	714	-	YDR533C	YDR533C	655	Exon
chrIV	1501765	1501771	7	-	chrIV:1501765:1501771:-	16.2916	3.97329	1.17251	0.240994	0.410271	Exon (YDR533C/YDR533C, exon 1 of 1)	4	1501447	1502160	714	-	YDR533C	YDR533C	395	Exon
chrIV	150183	150185	3	-	chrIV:150183:150185:-	7.74016	0.796117	0.24461	0.806758	0.949275	Exon (YDL171C/YDL171C, exon 1 of 1)	4	148607	149086	480	-	YDL172C	YDL172C	-1099	Exon
chrIV	1501843	1502096	254	-	chrIV:1501843:1502096:-	247.503	1.8264	1.45685	0.145159	0.278649	Exon (YDR533C/YDR533C, exon 1 of 1)	4	1501447	1502160	714	-	YDR533C	YDR533C	317	Exon
chrIV	1502131	1502131	1	+	chrIV:1502131:1502131:+	2.96505	0	0	1		Distal Intergenic	4	1498232	1499335	1104	+	YDR531W	YDR531W	3899	Intergenic
chrIV	1502169	1502337	169	-	chrIV:1502169:1502337:-	2591.06	0.155772	0.73921	0.459779	0.65685	Promoter	4	1501447	1502160	714	-	YDR533C	YDR533C	-177	Promoter
chrIV	1502197	1502197	1	+	chrIV:1502197:1502197:+	4.26078	5.2212	0.990395	0.321981		Distal Intergenic	4	1498232	1499335	1104	+	YDR531W	YDR531W	3965	Intergenic
chrIV	1502374	1502397	24	-	chrIV:1502374:1502397:-	5.40544	4.35058	1.02423	0.305727		Promoter	4	1501447	1502160	714	-	YDR533C	YDR533C	-237	Promoter
chrIV	1502420	1502420	1	+	chrIV:1502420:1502420:+	0.409664	0	0	1		Distal Intergenic	4	1498232	1499335	1104	+	YDR531W	YDR531W	4188	Intergenic
chrIV	1502525	1502525	1	-	chrIV:1502525:1502525:-	0.464578	0	0	1		Downstream (1-2kb)	4	1501447	1502160	714	-	YDR533C	YDR533C	-365	Downstream
chrIV	1502534	1502534	1	-	chrIV:1502534:1502534:-	0.491597	0	0	1		Downstream (1-2kb)	4	1501447	1502160	714	-	YDR533C	YDR533C	-374	Downstream
chrIV	1502655	1502655	1	-	chrIV:1502655:1502655:-	0.387148	0	0	1		Downstream (1-2kb)	4	1501447	1502160	714	-	YDR533C	YDR533C	-495	Downstream
chrIV	150283	150283	1	-	chrIV:150283:150283:-	2.60195	-5.60227	-0.888691	0.374169		Exon (YDL171C/YDL171C, exon 1 of 1)	4	148607	149086	480	-	YDL172C	YDL172C	-1197	Exon
chrIV	1504109	1504109	1	-	chrIV:1504109:1504109:-	2.1605	0	0	1		Exon (YDR534C/YDR534C, exon 1 of 1)	4	1503314	1504900	1587	-	YDR534C	YDR534C	791	Exon
chrIV	1504304	1504304	1	-	chrIV:1504304:1504304:-	2.47218	0	0	1		Exon (YDR534C/YDR534C, exon 1 of 1)	4	1503314	1504900	1587	-	YDR534C	YDR534C	596	Exon
chrIV	1504514	1504514	1	-	chrIV:1504514:1504514:-	2.73291	0	0	1		Exon (YDR534C/YDR534C, exon 1 of 1)	4	1503314	1504900	1587	-	YDR534C	YDR534C	386	Exon
chrIV	1504720	1504720	1	-	chrIV:1504720:1504720:-	0.501624	0	0	1		Exon (YDR534C/YDR534C, exon 1 of 1)	4	1503314	1504900	1587	-	YDR534C	YDR534C	180	Exon
chrIV	1504908	1504925	18	-	chrIV:1504908:1504925:-	5.98604	-8.61166	-1.36902	0.170992	0.315718	Promoter	4	1503314	1504900	1587	-	YDR534C	YDR534C	-25	Promoter
chrIV	1505475	1505475	1	-	chrIV:1505475:1505475:-	1.06593	0	0	1		Downstream (2-3kb)	4	1503314	1504900	1587	-	YDR534C	YDR534C	-575	Downstream
chrIV	1506100	1506100	1	-	chrIV:1506100:1506100:-	1.26695	0	0	1		Downstream (2-3kb)	4	1503314	1504900	1587	-	YDR534C	YDR534C	-1200	Downstream
chrIV	1506147	1506238	92	-	chrIV:1506147:1506238:-	19.3523	6.07558	1.62657	0.103829	0.216714	Downstream (2-3kb)	4	1506606	1507362	757	-	YDR535C	YDR535C	1215	Downstream
chrIV	1506394	1506394	1	-	chrIV:1506394:1506394:-	1.73164	0	0	1		Distal Intergenic	4	1506606	1507362	757	-	YDR535C	YDR535C	968	Intergenic
chrIV	1506422	1506542	121	+	chrIV:1506422:1506542:+	89.4171	9.29481	5.51158	3.55623e-08	5.79068e-07	Distal Intergenic	4	1508005	1509714	1710	+	YDR536W	YDR536W	-1463	Intergenic
chrIV	1506490	1506490	1	-	chrIV:1506490:1506490:-	0.63843	0	0	1		Distal Intergenic	4	1506606	1507362	757	-	YDR535C	YDR535C	872	Intergenic
chrIV	150649	150649	1	-	chrIV:150649:150649:-	4.93501	5.6524	1.21905	0.222825		Exon (YDL171C/YDL171C, exon 1 of 1)	4	148607	149086	480	-	YDL172C	YDL172C	-1563	Exon
chrIV	1506588	1506689	102	-	chrIV:1506588:1506689:-	20.4802	-0.419295	-0.0970324	0.922701	1	Exon (YDR535C/YDR535C, exon 2 of 2)	4	1506606	1507362	757	-	YDR535C	YDR535C	774	Exon
chrIV	1506754	1506857	104	-	chrIV:1506754:1506857:-	73.9227	0.973277	1.04518	0.295938	0.47889	Exon (YDR535C/YDR535C, exon 2 of 2)	4	1506606	1507362	757	-	YDR535C	YDR535C	608	Exon
chrIV	1506800	1506800	1	+	chrIV:1506800:1506800:+	0.960678	0	0	1		Downstream (2-3kb)	4	1508005	1509714	1710	+	YDR536W	YDR536W	-1205	Downstream
chrIV	1506947	1506993	47	-	chrIV:1506947:1506993:-	35.576	2.82144	0.890063	0.373432	0.566432	Exon (YDR535C/YDR535C, exon 2 of 2)	4	1506606	1507362	757	-	YDR535C	YDR535C	415	Exon
chrIV	1507045	1507045	1	-	chrIV:1507045:1507045:-	2.1261	0	0	1		Exon (YDR535C/YDR535C, exon 2 of 2)	4	1506606	1507362	757	-	YDR535C	YDR535C	317	Exon
chrIV	1507046	1507087	42	+	chrIV:1507046:1507087:+	6.97121	0	0	1	1	Downstream (2-3kb)	4	1508005	1509714	1710	+	YDR536W	YDR536W	-918	Downstream
chrIV	1507114	1507140	27	-	chrIV:1507114:1507140:-	1.20615	0	0	1		Intron (YDR535C/YDR535C, intron 1 of 1)	4	1506606	1507362	757	-	YDR535C	YDR535C	248	Intron
chrIV	150712	150712	1	-	chrIV:150712:150712:-	0.390378	0	0	1		Exon (YDL171C/YDL171C, exon 1 of 1)	4	148607	149086	480	-	YDL172C	YDL172C	-1626	Exon
chrIV	1507211	1507211	1	-	chrIV:1507211:1507211:-	0.665794	0	0	1		Intron (YDR535C/YDR535C, intron 1 of 1)	4	1506606	1507362	757	-	YDR535C	YDR535C	151	Intron
chrIV	1507250	1507278	29	+	chrIV:1507250:1507278:+	3.49878	4.45683	0.707359	0.479344		Downstream (2-3kb)	4	1508005	1509714	1710	+	YDR536W	YDR536W	-727	Downstream
chrIV	1507257	1507257	1	-	chrIV:1507257:1507257:-	0.580723	0	0	1		Intron (YDR535C/YDR535C, intron 1 of 1)	4	1506606	1507362	757	-	YDR535C	YDR535C	105	Intron
chrIV	1507333	1507333	1	-	chrIV:1507333:1507333:-	0.425863	0	0	1		Promoter	4	1506606	1507362	757	-	YDR535C	YDR535C	29	Promoter
chrIV	1507552	1507552	1	+	chrIV:1507552:1507552:+	0.401808	3.97157	0.629854	0.52879		Downstream (2-3kb)	4	1508005	1509714	1710	+	YDR536W	YDR536W	-453	Downstream
chrIV	1507649	1507806	158	+	chrIV:1507649:1507806:+	46.3296	2.32962	1.23829	0.21561	0.377111	Promoter	4	1508005	1509714	1710	+	YDR536W	YDR536W	-199	Promoter
chrIV	1507884	1507884	1	+	chrIV:1507884:1507884:+	0.665794	0	0	1		Promoter	4	1508005	1509714	1710	+	YDR536W	YDR536W	-121	Promoter
chrIV	1507947	1508147	201	+	chrIV:1507947:1508147:+	1891.81	-1.79627	-2.23153	0.0256461	0.0726578	Promoter	4	1508005	1509714	1710	+	YDR536W	YDR536W	0	Promoter
chrIV	1508271	1508280	10	+	chrIV:1508271:1508280:+	1.96089	0	0	1		Exon (YDR536W/YDR536W, exon 1 of 1)	4	1508005	1509714	1710	+	YDR536W	YDR536W	266	Exon
chrIV	1508341	1508366	26	+	chrIV:1508341:1508366:+	6.35841	0	0	1	1	Exon (YDR536W/YDR536W, exon 1 of 1)	4	1508005	1509714	1710	+	YDR536W	YDR536W	336	Exon
chrIV	1508427	1508636	210	+	chrIV:1508427:1508636:+	90.8742	0.884796	0.410592	0.681372	0.85697	Exon (YDR536W/YDR536W, exon 1 of 1)	4	1508005	1509714	1710	+	YDR536W	YDR536W	422	Exon
chrIV	1508733	1508879	147	+	chrIV:1508733:1508879:+	41.8437	3.97157	0.629854	0.52879	0.719479	Exon (YDR536W/YDR536W, exon 1 of 1)	4	1508005	1509714	1710	+	YDR536W	YDR536W	728	Exon
chrIV	1509005	1509102	98	+	chrIV:1509005:1509102:+	120.117	0.293099	0.130814	0.895923	1	Exon (YDR536W/YDR536W, exon 1 of 1)	4	1508005	1509714	1710	+	YDR536W	YDR536W	1000	Exon
chrIV	1509179	1509232	54	+	chrIV:1509179:1509232:+	19.6027	4.44884	0.706082	0.480137	0.676568	Exon (YDR536W/YDR536W, exon 1 of 1)	4	1508005	1509714	1710	+	YDR536W	YDR536W	1174	Exon
chrIV	1509307	1509363	57	+	chrIV:1509307:1509363:+	30.3936	4.10902	0.651813	0.514522	0.708424	Exon (YDR536W/YDR536W, exon 1 of 1)	4	1508005	1509714	1710	+	YDR536W	YDR536W	1302	Exon
chrIV	1509358	1509364	7	-	chrIV:1509358:1509364:-	2.09777	0	0	1		Downstream (2-3kb)	4	1506606	1507362	757	-	YDR535C	YDR535C	-2002	Downstream
chrIV	1509433	1509433	1	+	chrIV:1509433:1509433:+	0.512149	0	0	1		Exon (YDR536W/YDR536W, exon 1 of 1)	4	1508005	1509714	1710	+	YDR536W	YDR536W	1428	Exon
chrIV	1509449	1509452	4	+	chrIV:1509449:1509452:+	1.68728	0	0	1		Exon (YDR536W/YDR536W, exon 1 of 1)	4	1508005	1509714	1710	+	YDR536W	YDR536W	1444	Exon
chrIV	150944	150990	47	-	chrIV:150944:150990:-	48.0593	2.08705	2.93727	0.00331113	0.013388	Exon (YDL171C/YDL171C, exon 1 of 1)	4	148607	149086	480	-	YDL172C	YDL172C	-1904	Exon
chrIV	1509487	1509487	1	+	chrIV:1509487:1509487:+	1.31625	0	0	1		Exon (YDR536W/YDR536W, exon 1 of 1)	4	1510902	1511630	729	+	YDR538W	YDR538W	-1415	Exon
chrIV	1509504	1509504	1	+	chrIV:1509504:1509504:+	1.41367	0	0	1		Exon (YDR536W/YDR536W, exon 1 of 1)	4	1510902	1511630	729	+	YDR538W	YDR538W	-1398	Exon
chrIV	1509567	1509614	48	+	chrIV:1509567:1509614:+	8.01532	0	0	1	1	Exon (YDR536W/YDR536W, exon 1 of 1)	4	1510902	1511630	729	+	YDR538W	YDR538W	-1288	Exon
chrIV	1509772	1509773	2	+	chrIV:1509772:1509773:+	1.55047	0	0	1		Downstream (1-2kb)	4	1510902	1511630	729	+	YDR538W	YDR538W	-1129	Downstream
chrIV	1509781	1509826	46	-	chrIV:1509781:1509826:-	96.2598	1.69532	1.39073	0.164307	0.306057	Distal Intergenic	4	1510856	1511461	606	-	YDR537C	YDR537C	1680	Intergenic
chrIV	1509961	1510064	104	+	chrIV:1509961:1510064:+	507.851	0.679843	2.57467	0.0100337	0.0337121	Downstream (1-2kb)	4	1510902	1511630	729	+	YDR538W	YDR538W	-838	Downstream
chrIV	1510146	1510146	1	+	chrIV:1510146:1510146:+	0.501624	0	0	1		Downstream (1-2kb)	4	1510902	1511630	729	+	YDR538W	YDR538W	-756	Downstream
chrIV	1510809	1510872	64	+	chrIV:1510809:1510872:+	133.897	-0.100308	-0.307335	0.758588	0.915731	Promoter	4	1510902	1511630	729	+	YDR538W	YDR538W	-30	Promoter
chrIV	151086	151086	1	-	chrIV:151086:151086:-	0.77051	0	0	1		Exon (YDL171C/YDL171C, exon 1 of 1)	4	148607	149086	480	-	YDL172C	YDL172C	-2000	Exon
chrIV	1511362	1511362	1	+	chrIV:1511362:1511362:+	0.473626	4.20776	0.667584	0.504399		Exon (YDR538W/YDR538W, exon 1 of 1)	4	1510902	1511630	729	+	YDR538W	YDR538W	460	Exon
chrIV	1511379	1511480	102	+	chrIV:1511379:1511480:+	15.4648	3.97156	0.629851	0.528792	0.719479	Promoter	4	1510856	1511461	606	-	YDR537C	YDR537C	0	Antisense
chrIV	151178	151300	123	-	chrIV:151178:151300:-	29.6641	0.714486	0.649134	0.516252	0.710154	Exon (YDL171C/YDL171C, exon 1 of 1)	4	148607	149086	480	-	YDL172C	YDL172C	-2214	Exon
chrIV	1511973	1512111	139	+	chrIV:1511973:1512111:+	352.098	-0.543673	-2.32942	0.0198369	0.0590678	Promoter	4	1512094	1513605	1512	+	YDR539W	YDR539W	0	Promoter
chrIV	1512221	1512221	1	+	chrIV:1512221:1512221:+	3.75475	4.73696	0.845896	0.397611		Exon (YDR539W/YDR539W, exon 1 of 1)	4	1512094	1513605	1512	+	YDR539W	YDR539W	127	Exon
chrIV	1512323	1512360	38	+	chrIV:1512323:1512360:+	3.91148	5.90788	1.00582	0.314504		Exon (YDR539W/YDR539W, exon 1 of 1)	4	1512094	1513605	1512	+	YDR539W	YDR539W	229	Exon
chrIV	151238	151238	1	+	chrIV:151238:151238:+	0.464578	0	0	1		Distal Intergenic	4	148191	149078	888	+	YDL173W	YDL173W	3047	Intergenic
chrIV	1512409	1512416	8	+	chrIV:1512409:1512416:+	20.5303	6.82092	3.78474	0.000153868	0.000982918	Exon (YDR539W/YDR539W, exon 1 of 1)	4	1512094	1513605	1512	+	YDR539W	YDR539W	315	Exon
chrIV	1512542	1512542	1	+	chrIV:1512542:1512542:+	2.9256	0	0	1		Exon (YDR539W/YDR539W, exon 1 of 1)	4	1512094	1513605	1512	+	YDR539W	YDR539W	448	Exon
chrIV	1513869	1513869	1	+	chrIV:1513869:1513869:+	1.49212	0	0	1		Distal Intergenic	4	1512094	1513605	1512	+	YDR539W	YDR539W	1775	Intergenic
chrIV	1514126	1514126	1	-	chrIV:1514126:1514126:-	0.603074	0	0	1		Distal Intergenic	4	1510856	1511461	606	-	YDR537C	YDR537C	-2665	Intergenic
chrIV	1514142	1514142	1	-	chrIV:1514142:1514142:-	0.887352	0	0	1		Distal Intergenic	4	1510856	1511461	606	-	YDR537C	YDR537C	-2681	Intergenic
chrIV	1514265	1514265	1	+	chrIV:1514265:1514265:+	0.596122	0	0	1		Distal Intergenic	4	1512094	1513605	1512	+	YDR539W	YDR539W	2171	Intergenic
chrIV	1514276	1514303	28	+	chrIV:1514276:1514303:+	14.1247	-5.79507	-1.70739	0.0877494	0.191179	Distal Intergenic	4	1512094	1513605	1512	+	YDR539W	YDR539W	2182	Intergenic
chrIV	1514658	1514658	1	+	chrIV:1514658:1514658:+	0.51164	0	0	1		Distal Intergenic	4	1512094	1513605	1512	+	YDR539W	YDR539W	2564	Intergenic
chrIV	1514808	1514853	46	+	chrIV:1514808:1514853:+	6.21424	0	0	1	1	Distal Intergenic	4	1512094	1513605	1512	+	YDR539W	YDR539W	2714	Intergenic
chrIV	1515285	1515285	1	-	chrIV:1515285:1515285:-	0.45063	0	0	1		Distal Intergenic	4	1517136	1517675	540	-	YDR540C	YDR540C	2390	Intergenic
chrIV	151553	151553	1	-	chrIV:151553:151553:-	0.429416	0	0	1		Exon (YDL171C/YDL171C, exon 1 of 1)	4	148607	149086	480	-	YDL172C	YDL172C	-2467	Exon
chrIV	1515606	1515606	1	-	chrIV:1515606:1515606:-	0.603074	0	0	1		Distal Intergenic	4	1517136	1517675	540	-	YDR540C	YDR540C	2069	Intergenic
chrIV	1515756	1515756	1	-	chrIV:1515756:1515756:-	0.552818	0	0	1		Distal Intergenic	4	1517136	1517675	540	-	YDR540C	YDR540C	1919	Intergenic
chrIV	1516434	1516445	12	-	chrIV:1516434:1516445:-	14.4585	-1.72561	-0.962988	0.335554	0.524646	Distal Intergenic	4	1517136	1517675	540	-	YDR540C	YDR540C	1241	Intergenic
chrIV	1516594	1516609	16	+	chrIV:1516594:1516609:+	73.2513	-0.825591	-1.79624	0.0724556	0.163972	Distal Intergenic	4	1512094	1513605	1512	+	YDR539W	YDR539W	4500	Intergenic
chrIV	1516674	1516674	1	+	chrIV:1516674:1516674:+	0.507492	0	0	1		Distal Intergenic	4	1512094	1513605	1512	+	YDR539W	YDR539W	4580	Intergenic
chrIV	1516677	1516677	1	+	chrIV:1516677:1516677:+	0.341093	0	0	1		Distal Intergenic	4	1512094	1513605	1512	+	YDR539W	YDR539W	4583	Intergenic
chrIV	1517338	1517363	26	-	chrIV:1517338:1517363:-	1.05739	0	0	1		Exon (YDR540C/YDR540C, exon 1 of 1)	4	1517136	1517675	540	-	YDR540C	YDR540C	337	Exon
chrIV	1517422	1517422	1	-	chrIV:1517422:1517422:-	0.390378	0	0	1		Exon (YDR540C/YDR540C, exon 1 of 1)	4	1517136	1517675	540	-	YDR540C	YDR540C	253	Exon
chrIV	1517751	1517814	64	-	chrIV:1517751:1517814:-	136.142	-0.0781628	-0.228888	0.818956	0.95689	Promoter	4	1517136	1517675	540	-	YDR540C	YDR540C	-139	Promoter
chrIV	1517920	1517920	1	-	chrIV:1517920:1517920:-	1.59961	-0.699007	-0.113541	0.909601		Promoter	4	1517136	1517675	540	-	YDR540C	YDR540C	-245	Promoter
chrIV	1517984	1518077	94	-	chrIV:1517984:1518077:-	58.7011	1.57938	2.45543	0.0140716	0.0446131	Downstream (<1kb)	4	1517136	1517675	540	-	YDR540C	YDR540C	-402	Downstream
chrIV	1518265	1518371	107	+	chrIV:1518265:1518371:+	214.856	1.64176	1.69977	0.089175	0.193436	Distal Intergenic	4	1523249	1523611	363	+	YDR542W	YDR542W	-4878	Intergenic
chrIV	1518426	1518426	1	+	chrIV:1518426:1518426:+	0.838728	0	0	1		Distal Intergenic	4	1523249	1523611	363	+	YDR542W	YDR542W	-4823	Intergenic
chrIV	1520330	1520330	1	-	chrIV:1520330:1520330:-	0.54653	0	0	1		Exon (YDR541C/YDR541C, exon 1 of 1)	4	1519664	1520698	1035	-	YDR541C	YDR541C	368	Exon
chrIV	1520511	1520511	1	+	chrIV:1520511:1520511:+	0.409664	0	0	1		Distal Intergenic	4	1523249	1523611	363	+	YDR542W	YDR542W	-2738	Intergenic
chrIV	1520666	1520666	1	-	chrIV:1520666:1520666:-	0.430569	4.07021	0.645612	0.51853		Promoter	4	1519664	1520698	1035	-	YDR541C	YDR541C	32	Promoter
chrIV	1520670	1520670	1	-	chrIV:1520670:1520670:-	0.932402	0	0	1		Promoter	4	1519664	1520698	1035	-	YDR541C	YDR541C	28	Promoter
chrIV	1520722	1520959	238	-	chrIV:1520722:1520959:-	334.185	0.322038	1.41837	0.156082	0.294597	Downstream (1-2kb)	4	1519664	1520698	1035	-	YDR541C	YDR541C	-261	Downstream
chrIV	1521121	1521163	43	+	chrIV:1521121:1521163:+	108.424	0.475666	1.26218	0.206886	0.365438	Downstream (2-3kb)	4	1523249	1523611	363	+	YDR542W	YDR542W	-2086	Downstream
chrIV	152133	152133	1	-	chrIV:152133:152133:-	0.401808	3.97157	0.629854	0.52879		Exon (YDL171C/YDL171C, exon 1 of 1)	4	148607	149086	480	-	YDL172C	YDL172C	-3047	Exon
chrIV	152164	152164	1	-	chrIV:152164:152164:-	1.06803	0	0	1		Exon (YDL171C/YDL171C, exon 1 of 1)	4	148607	149086	480	-	YDL172C	YDL172C	-3078	Exon
chrIV	152255	152268	14	-	chrIV:152255:152268:-	4.73773	-1.14982	-0.213693	0.830786		Exon (YDL171C/YDL171C, exon 1 of 1)	4	148607	149086	480	-	YDL172C	YDL172C	-3182	Exon
chrIV	152409	152409	1	-	chrIV:152409:152409:-	4.81998	0.549614	0.123184	0.901961		Exon (YDL171C/YDL171C, exon 1 of 1)	4	149203	155640	6438	-	YDL171C	YDL171C	3231	Exon
chrIV	152499	152500	2	-	chrIV:152499:152500:-	2.39329	5.23424	0.831417	0.405738		Exon (YDL171C/YDL171C, exon 1 of 1)	4	149203	155640	6438	-	YDL171C	YDL171C	3141	Exon
chrIV	152585	152585	1	-	chrIV:152585:152585:-	0.390378	0	0	1		Exon (YDL171C/YDL171C, exon 1 of 1)	4	149203	155640	6438	-	YDL171C	YDL171C	3055	Exon
chrIV	153169	153169	1	-	chrIV:153169:153169:-	1.48312	4.34994	0.69029	0.490012		Exon (YDL171C/YDL171C, exon 1 of 1)	4	149203	155640	6438	-	YDL171C	YDL171C	2471	Exon
chrIV	153691	153700	10	-	chrIV:153691:153700:-	4.48368	5.15922	0.946532	0.343877		Exon (YDL171C/YDL171C, exon 1 of 1)	4	149203	155640	6438	-	YDL171C	YDL171C	1949	Exon
chrIV	154847	154847	1	-	chrIV:154847:154847:-	0.429416	0	0	1		Exon (YDL171C/YDL171C, exon 1 of 1)	4	149203	155640	6438	-	YDL171C	YDL171C	793	Exon
chrIV	154991	154991	1	-	chrIV:154991:154991:-	4.53581	5.79598	1.25691	0.208786		Exon (YDL171C/YDL171C, exon 1 of 1)	4	149203	155640	6438	-	YDL171C	YDL171C	649	Exon
chrIV	155114	155186	73	-	chrIV:155114:155186:-	16.4716	0.734674	0.37235	0.709632	0.880121	Exon (YDL171C/YDL171C, exon 1 of 1)	4	149203	155640	6438	-	YDL171C	YDL171C	526	Exon
chrIV	155273	155273	1	-	chrIV:155273:155273:-	0.559739	4.44884	0.706082	0.480137		Exon (YDL171C/YDL171C, exon 1 of 1)	4	149203	155640	6438	-	YDL171C	YDL171C	367	Exon
chrIV	155357	155369	13	-	chrIV:155357:155369:-	12.5538	-0.547691	-0.300937	0.763463	0.919504	Exon (YDL171C/YDL171C, exon 1 of 1)	4	149203	155640	6438	-	YDL171C	YDL171C	283	Exon
chrIV	155447	155471	25	-	chrIV:155447:155471:-	6.45211	5.9318	1.55167	0.120741	0.242682	Exon (YDL171C/YDL171C, exon 1 of 1)	4	149203	155640	6438	-	YDL171C	YDL171C	193	Exon
chrIV	155537	155688	152	-	chrIV:155537:155688:-	923.812	1.58455	8.21224	2.17092e-16	1.36852e-14	Promoter	4	149203	155640	6438	-	YDL171C	YDL171C	0	Promoter
chrIV	155741	155966	226	-	chrIV:155741:155966:-	1260.71	-1.1126	-4.83044	1.36232e-06	1.52444e-05	Distal Intergenic	4	149203	155640	6438	-	YDL171C	YDL171C	-326	Intergenic
chrIV	156287	156366	80	+	chrIV:156287:156366:+	562.235	-0.140377	-0.569181	0.569234	0.758741	Promoter	4	156318	157904	1587	+	YDL170W	YDL170W	0	Promoter
chrIV	156587	156587	1	+	chrIV:156587:156587:+	14.8581	1.57425	1.00055	0.317046	0.503987	Exon (YDL170W/YDL170W, exon 1 of 1)	4	156318	157904	1587	+	YDL170W	YDL170W	269	Exon
chrIV	156925	156951	27	+	chrIV:156925:156951:+	1.98677	0	0	1		Exon (YDL170W/YDL170W, exon 1 of 1)	4	156318	157904	1587	+	YDL170W	YDL170W	607	Exon
chrIV	157933	157933	1	-	chrIV:157933:157933:-	0.491597	0	0	1		Distal Intergenic	4	158064	158735	672	-	YDL169C	YDL169C	802	Intergenic
chrIV	158034	158043	10	+	chrIV:158034:158043:+	2.56556	0	0	1		Downstream (2-3kb)	4	159604	160764	1161	+	YDL168W	YDL168W	-1561	Downstream
chrIV	158419	158441	23	-	chrIV:158419:158441:-	4.92917	0	0	1		Exon (YDL169C/YDL169C, exon 1 of 1)	4	158064	158735	672	-	YDL169C	YDL169C	316	Exon
chrIV	158520	158521	2	-	chrIV:158520:158521:-	14.8497	5.90272	2.44212	0.0146014	0.045956	Exon (YDL169C/YDL169C, exon 1 of 1)	4	158064	158735	672	-	YDL169C	YDL169C	215	Exon
chrIV	158573	158789	217	-	chrIV:158573:158789:-	1439.13	-0.26118	-0.160302	0.872643	0.991217	Promoter	4	158064	158735	672	-	YDL169C	YDL169C	0	Promoter
chrIV	158980	159006	27	+	chrIV:158980:159006:+	1.88445	0	0	1		Downstream (1-2kb)	4	159604	160764	1161	+	YDL168W	YDL168W	-598	Downstream
chrIV	159014	159014	1	+	chrIV:159014:159014:+	0.503293	0	0	1		Downstream (1-2kb)	4	159604	160764	1161	+	YDL168W	YDL168W	-590	Downstream
chrIV	159314	159323	10	-	chrIV:159314:159323:-	0.860294	0	0	1		Downstream (1-2kb)	4	158064	158735	672	-	YDL169C	YDL169C	-588	Downstream
chrIV	159504	159606	103	+	chrIV:159504:159606:+	896.988	0.770658	3.57427	0.000351208	0.00199231	Promoter	4	159604	160764	1161	+	YDL168W	YDL168W	0	Promoter
chrIV	159848	159848	1	+	chrIV:159848:159848:+	0.430569	4.07021	0.645612	0.51853		Exon (YDL168W/YDL168W, exon 1 of 1)	4	159604	160764	1161	+	YDL168W	YDL168W	244	Exon
chrIV	159956	160020	65	+	chrIV:159956:160020:+	12.5029	7.31265	2.91241	0.00358646	0.0143261	Exon (YDL168W/YDL168W, exon 1 of 1)	4	159604	160764	1161	+	YDL168W	YDL168W	352	Exon
chrIV	160137	160262	126	+	chrIV:160137:160262:+	48.8143	7.84034	4.79327	1.64084e-06	1.79714e-05	Exon (YDL168W/YDL168W, exon 1 of 1)	4	159604	160764	1161	+	YDL168W	YDL168W	533	Exon
chrIV	160327	160327	1	+	chrIV:160327:160327:+	1.03811	0	0	1		Exon (YDL168W/YDL168W, exon 1 of 1)	4	159604	160764	1161	+	YDL168W	YDL168W	723	Exon
chrIV	160408	160414	7	+	chrIV:160408:160414:+	38.953	1.14491	1.57472	0.115322	0.234385	Exon (YDL168W/YDL168W, exon 1 of 1)	4	159604	160764	1161	+	YDL168W	YDL168W	804	Exon
chrIV	160487	160488	2	+	chrIV:160487:160488:+	54.4999	1.09213	1.81376	0.0697153	0.15933	Exon (YDL168W/YDL168W, exon 1 of 1)	4	159604	160764	1161	+	YDL168W	YDL168W	883	Exon
chrIV	160569	160569	1	+	chrIV:160569:160569:+	1.11345	0	0	1		Exon (YDL168W/YDL168W, exon 1 of 1)	4	159604	160764	1161	+	YDL168W	YDL168W	965	Exon
chrIV	160614	160614	1	+	chrIV:160614:160614:+	0.596122	0	0	1		Exon (YDL168W/YDL168W, exon 1 of 1)	4	159604	160764	1161	+	YDL168W	YDL168W	1010	Exon
chrIV	161718	161718	1	-	chrIV:161718:161718:-	2.83461	5.1592	0.819447	0.412532		Exon (YDL167C/YDL167C, exon 1 of 1)	4	160995	163154	2160	-	YDL167C	YDL167C	1436	Exon
chrIV	162185	162185	1	-	chrIV:162185:162185:-	0.721397	0	0	1		Exon (YDL167C/YDL167C, exon 1 of 1)	4	160995	163154	2160	-	YDL167C	YDL167C	969	Exon
chrIV	162688	162688	1	-	chrIV:162688:162688:-	0.341093	0	0	1		Exon (YDL167C/YDL167C, exon 1 of 1)	4	160995	163154	2160	-	YDL167C	YDL167C	466	Exon
chrIV	162998	163000	3	-	chrIV:162998:163000:-	2.50732	5.83607	0.927371	0.353734		Exon (YDL167C/YDL167C, exon 1 of 1)	4	160995	163154	2160	-	YDL167C	YDL167C	156	Exon
chrIV	163121	163121	1	-	chrIV:163121:163121:-	0.882938	4.20775	0.667583	0.5044		Promoter	4	160995	163154	2160	-	YDL167C	YDL167C	33	Promoter
chrIV	163154	163239	86	-	chrIV:163154:163239:-	514.906	-0.270315	-1.02023	0.307621	0.492238	Promoter	4	160995	163154	2160	-	YDL167C	YDL167C	0	Promoter
chrIV	163426	163426	1	+	chrIV:163426:163426:+	2.58195	5.73964	0.912	0.361769		Downstream (1-2kb)	4	164290	164865	576	+	YDL165W	YDL165W	-864	Downstream
chrIV	163812	163812	1	-	chrIV:163812:163812:-	0.341093	0	0	1		Exon (YDL166C/YDL166C, exon 1 of 1)	4	163449	164042	594	-	YDL166C	YDL166C	230	Exon
chrIV	163878	163878	1	-	chrIV:163878:163878:-	16.9567	-2.29269	-1.25418	0.209776	0.369114	Exon (YDL166C/YDL166C, exon 1 of 1)	4	163449	164042	594	-	YDL166C	YDL166C	164	Exon
chrIV	164053	164116	64	-	chrIV:164053:164116:-	244.501	-2.85354	-10.5902	3.30853e-26	6.35919e-24	Promoter	4	163449	164042	594	-	YDL166C	YDL166C	-74	Promoter
chrIV	164177	164384	208	+	chrIV:164177:164384:+	1666.61	-0.737616	-3.89493	9.82259e-05	0.000667494	Promoter	4	164290	164865	576	+	YDL165W	YDL165W	0	Promoter
chrIV	164470	164471	2	+	chrIV:164470:164471:+	4.87998	0	0	1		Exon (YDL165W/YDL165W, exon 1 of 1)	4	164290	164865	576	+	YDL165W	YDL165W	180	Exon
chrIV	164538	164538	1	+	chrIV:164538:164538:+	25.5782	-0.324757	-0.330485	0.741033	0.902862	Exon (YDL165W/YDL165W, exon 1 of 1)	4	164290	164865	576	+	YDL165W	YDL165W	248	Exon
chrIV	164598	164598	1	+	chrIV:164598:164598:+	0.831224	0	0	1		Exon (YDL165W/YDL165W, exon 1 of 1)	4	164290	164865	576	+	YDL165W	YDL165W	308	Exon
chrIV	165061	165061	1	-	chrIV:165061:165061:-	4.56261	-1.84678	-0.40336	0.686683		Exon (YDL164C/YDL164C, exon 1 of 1)	4	163449	164042	594	-	YDL166C	YDL166C	-1019	Exon
chrIV	165409	165409	1	-	chrIV:165409:165409:-	0.507492	0	0	1		Exon (YDL164C/YDL164C, exon 1 of 1)	4	163449	164042	594	-	YDL166C	YDL166C	-1367	Exon
chrIV	16558	16558	1	+	chrIV:16558:16558:+	0.825123	0	0	1		Exon (YDL244W/YDL244W, exon 1 of 1)	4	16204	17226	1023	+	YDL244W	YDL244W	354	Exon
chrIV	165946	165946	1	-	chrIV:165946:165946:-	3.48402	4.23451	0.671856	0.501675		Exon (YDL164C/YDL164C, exon 1 of 1)	4	164987	167254	2268	-	YDL164C	YDL164C	1308	Exon
chrIV	166251	166251	1	-	chrIV:166251:166251:-	1.52262	4.10901	0.651811	0.514523		Exon (YDL164C/YDL164C, exon 1 of 1)	4	164987	167254	2268	-	YDL164C	YDL164C	1003	Exon
chrIV	166359	166359	1	-	chrIV:166359:166359:-	2.72979	0	0	1		Exon (YDL164C/YDL164C, exon 1 of 1)	4	164987	167254	2268	-	YDL164C	YDL164C	895	Exon
chrIV	166798	166798	1	-	chrIV:166798:166798:-	0.437974	0	0	1		Exon (YDL164C/YDL164C, exon 1 of 1)	4	164987	167254	2268	-	YDL164C	YDL164C	456	Exon
chrIV	166874	166874	1	-	chrIV:166874:166874:-	0.387148	0	0	1		Exon (YDL164C/YDL164C, exon 1 of 1)	4	164987	167254	2268	-	YDL164C	YDL164C	380	Exon
chrIV	16707	16707	1	+	chrIV:16707:16707:+	0.45063	0	0	1		Exon (YDL244W/YDL244W, exon 1 of 1)	4	16204	17226	1023	+	YDL244W	YDL244W	503	Exon
chrIV	167240	167305	66	-	chrIV:167240:167305:-	212.487	0.281922	1.09054	0.275474	0.453609	Promoter	4	164987	167254	2268	-	YDL164C	YDL164C	0	Promoter
chrIV	167674	167758	85	+	chrIV:167674:167758:+	2662.93	-0.218397	-1.17615	0.239534	0.408282	Promoter	4	167714	169078	1365	+	YDL161W	YDL161W	0	Promoter
chrIV	167844	168084	241	+	chrIV:167844:168084:+	357.381	1.34713	5.79195	6.95736e-09	1.288e-07	Exon (YDL161W/YDL161W, exon 1 of 1)	4	167714	169078	1365	+	YDL161W	YDL161W	130	Exon
chrIV	168138	168376	239	+	chrIV:168138:168376:+	118.506	1.3651	3.81143	0.000138166	0.000896932	Exon (YDL161W/YDL161W, exon 1 of 1)	4	167714	169078	1365	+	YDL161W	YDL161W	424	Exon
chrIV	168438	168438	1	+	chrIV:168438:168438:+	4.52187	4.33293	0.939263	0.347596		Exon (YDL161W/YDL161W, exon 1 of 1)	4	167714	169078	1365	+	YDL161W	YDL161W	724	Exon
chrIV	168513	168554	42	+	chrIV:168513:168554:+	213.513	0.730553	2.53081	0.0113798	0.0375028	Exon (YDL161W/YDL161W, exon 1 of 1)	4	167714	169078	1365	+	YDL161W	YDL161W	799	Exon
chrIV	168617	168618	2	+	chrIV:168617:168618:+	5.41795	4.20737	0.891616	0.372599		Exon (YDL161W/YDL161W, exon 1 of 1)	4	167714	169078	1365	+	YDL161W	YDL161W	903	Exon
chrIV	168655	168655	1	+	chrIV:168655:168655:+	1.57139	4.2345	0.671855	0.501676		Exon (YDL161W/YDL161W, exon 1 of 1)	4	167714	169078	1365	+	YDL161W	YDL161W	941	Exon
chrIV	168840	168840	1	+	chrIV:168840:168840:+	1.82708	4.10902	0.651811	0.514523		Exon (YDL161W/YDL161W, exon 1 of 1)	4	167714	169078	1365	+	YDL161W	YDL161W	1126	Exon
chrIV	169575	169636	62	-	chrIV:169575:169636:-	296.594	-1.85665	-7.58682	3.27864e-14	1.53042e-12	Promoter	4	169366	169608	243	-	YDL160C-A	YDL160C-A	0	Promoter
chrIV	169728	169728	1	-	chrIV:169728:169728:-	1.08448	4.55634	0.723245	0.469529		Promoter	4	169366	169608	243	-	YDL160C-A	YDL160C-A	-120	Promoter
chrIV	170197	170380	184	-	chrIV:170197:170380:-	90.5749	-1.00867	-1.69205	0.0906367	0.195741	Downstream (1-2kb)	4	169366	169608	243	-	YDL160C-A	YDL160C-A	-772	Downstream
chrIV	170473	170474	2	-	chrIV:170473:170474:-	8.0818	5.60997	0.998919	0.317834	0.504791	Exon (YDL160C/YDL160C, exon 1 of 1)	4	169366	169608	243	-	YDL160C-A	YDL160C-A	-866	Exon
chrIV	170607	170876	270	-	chrIV:170607:170876:-	153.941	0.171813	0.279943	0.779521	0.930896	Exon (YDL160C/YDL160C, exon 1 of 1)	4	169366	169608	243	-	YDL160C-A	YDL160C-A	-1268	Exon
chrIV	171160	171161	2	-	chrIV:171160:171161:-	11.29	-0.521668	-0.265392	0.790707	0.938103	Exon (YDL160C/YDL160C, exon 1 of 1)	4	170410	171930	1521	-	YDL160C	YDL160C	770	Exon
chrIV	171407	171407	1	-	chrIV:171407:171407:-	1.37189	3.97156	0.629852	0.528791		Exon (YDL160C/YDL160C, exon 1 of 1)	4	170410	171930	1521	-	YDL160C	YDL160C	523	Exon
chrIV	171479	171479	1	-	chrIV:171479:171479:-	0.341093	0	0	1		Exon (YDL160C/YDL160C, exon 1 of 1)	4	170410	171930	1521	-	YDL160C	YDL160C	451	Exon
chrIV	171557	171557	1	-	chrIV:171557:171557:-	0.390378	0	0	1		Exon (YDL160C/YDL160C, exon 1 of 1)	4	170410	171930	1521	-	YDL160C	YDL160C	373	Exon
chrIV	171635	171635	1	-	chrIV:171635:171635:-	1.92135	-0.60037	-0.0975378	0.922299		Exon (YDL160C/YDL160C, exon 1 of 1)	4	170410	171930	1521	-	YDL160C	YDL160C	295	Exon
chrIV	171681	171694	14	-	chrIV:171681:171694:-	4.45845	0	0	1		Exon (YDL160C/YDL160C, exon 1 of 1)	4	170410	171930	1521	-	YDL160C	YDL160C	249	Exon
chrIV	171705	171705	1	-	chrIV:171705:171705:-	0.473626	4.20776	0.667584	0.504399		Exon (YDL160C/YDL160C, exon 1 of 1)	4	170410	171930	1521	-	YDL160C	YDL160C	225	Exon
chrIV	171737	171797	61	-	chrIV:171737:171797:-	19.0825	6.00837	2.74791	0.0059977	0.0220155	Exon (YDL160C/YDL160C, exon 1 of 1)	4	170410	171930	1521	-	YDL160C	YDL160C	193	Exon
chrIV	171926	172040	115	-	chrIV:171926:172040:-	57.0461	1.54645	1.06173	0.288358	0.469656	Promoter	4	170410	171930	1521	-	YDL160C	YDL160C	0	Promoter
chrIV	172086	172256	171	-	chrIV:172086:172256:-	1939.24	-1.50044	-0.910635	0.362488	0.554335	Promoter	4	172182	172313	132	+	YDL159W-A	YDL159W-A	0	Antisense
chrIV	172412	172516	105	+	chrIV:172412:172516:+	526.011	0.295358	1.49289	0.135467	0.264498	Promoter	4	172481	174028	1548	+	YDL159W	YDL159W	0	Promoter
chrIV	172594	172594	1	+	chrIV:172594:172594:+	0.45063	0	0	1		Exon (YDL159W/YDL159W, exon 1 of 1)	4	172481	174028	1548	+	YDL159W	YDL159W	113	Exon
chrIV	172612	172612	1	+	chrIV:172612:172612:+	0.429416	0	0	1		Exon (YDL159W/YDL159W, exon 1 of 1)	4	172481	174028	1548	+	YDL159W	YDL159W	131	Exon
chrIV	172713	172749	37	+	chrIV:172713:172749:+	30.2667	6.79914	1.87492	0.0608044	0.143003	Exon (YDL159W/YDL159W, exon 1 of 1)	4	172481	174028	1548	+	YDL159W	YDL159W	232	Exon
chrIV	172970	172970	1	+	chrIV:172970:172970:+	1.4768	0	0	1		Exon (YDL159W/YDL159W, exon 1 of 1)	4	172481	174028	1548	+	YDL159W	YDL159W	489	Exon
chrIV	173653	173653	1	+	chrIV:173653:173653:+	1.1099	0	0	1		Exon (YDL159W/YDL159W, exon 1 of 1)	4	172481	174028	1548	+	YDL159W	YDL159W	1172	Exon
chrIV	174346	174347	2	-	chrIV:174346:174347:-	2.84873	0	0	1		Promoter	4	173866	174174	309	-	YDL158C	YDL158C	-173	Promoter
chrIV	174415	174415	1	-	chrIV:174415:174415:-	4.19241	-0.393678	-0.0687457	0.945192		Exon (YDL157C/YDL157C, exon 1 of 1)	4	174232	174588	357	-	YDL157C	YDL157C	173	Exon
chrIV	174478	174662	185	-	chrIV:174478:174662:-	3194.96	-0.863667	-4.07252	4.65082e-05	0.000347482	Promoter	4	174232	174588	357	-	YDL157C	YDL157C	0	Promoter
chrIV	174778	174870	93	+	chrIV:174778:174870:+	42.5049	0.760351	0.904839	0.36555	0.558118	Promoter	4	174918	176486	1569	+	YDL156W	YDL156W	-48	Promoter
chrIV	175036	175036	1	+	chrIV:175036:175036:+	6.79767	4.6504	1.31932	0.187062	0.338083	Exon (YDL156W/YDL156W, exon 1 of 1)	4	174918	176486	1569	+	YDL156W	YDL156W	118	Exon
chrIV	175506	175529	24	+	chrIV:175506:175529:+	6.37506	0	0	1	1	Exon (YDL156W/YDL156W, exon 1 of 1)	4	174918	176486	1569	+	YDL156W	YDL156W	588	Exon
chrIV	175794	175794	1	+	chrIV:175794:175794:+	1.19297	0	0	1		Exon (YDL156W/YDL156W, exon 1 of 1)	4	174918	176486	1569	+	YDL156W	YDL156W	876	Exon
chrIV	176618	176737	120	+	chrIV:176618:176737:+	457.849	0.0592093	0.297592	0.766014	0.921162	Promoter	4	176773	178056	1284	+	YDL155W	YDL155W	-36	Promoter
chrIV	176901	176901	1	+	chrIV:176901:176901:+	0.387148	0	0	1		Exon (YDL155W/YDL155W, exon 1 of 1)	4	176773	178056	1284	+	YDL155W	YDL155W	128	Exon
chrIV	176903	176903	1	+	chrIV:176903:176903:+	0.546446	0	0	1		Exon (YDL155W/YDL155W, exon 1 of 1)	4	176773	178056	1284	+	YDL155W	YDL155W	130	Exon
chrIV	17898	17898	1	-	chrIV:17898:17898:-	1.31817	0	0	1		Exon (YDL243C/YDL243C, exon 1 of 1)	4	17577	18566	990	-	YDL243C	YDL243C	668	Exon
chrIV	1792	1835	44	+	chrIV:1792:1835:+	820.03	-0.0873147	-0.415362	0.677877	0.854318	Promoter	4	1802	2953	1152	+	YDL248W	YDL248W	0	Promoter
chrIV	17988	17988	1	-	chrIV:17988:17988:-	0.551255	0	0	1		Exon (YDL243C/YDL243C, exon 1 of 1)	4	17577	18566	990	-	YDL243C	YDL243C	578	Exon
chrIV	179992	180088	97	+	chrIV:179992:180088:+	255.738	1.72191	5.248	1.53761e-07	2.16557e-06	Exon (YDL154W/YDL154W, exon 1 of 1)	4	178334	181039	2706	+	YDL154W	YDL154W	1658	Exon
chrIV	180203	180203	1	+	chrIV:180203:180203:+	2.69374	0	0	1		Exon (YDL154W/YDL154W, exon 1 of 1)	4	178334	181039	2706	+	YDL154W	YDL154W	1869	Exon
chrIV	180262	180304	43	+	chrIV:180262:180304:+	3.55903	4.10901	0.651811	0.514523		Exon (YDL154W/YDL154W, exon 1 of 1)	4	178334	181039	2706	+	YDL154W	YDL154W	1928	Exon
chrIV	18058	18058	1	-	chrIV:18058:18058:-	0.716631	0	0	1		Exon (YDL243C/YDL243C, exon 1 of 1)	4	17577	18566	990	-	YDL243C	YDL243C	508	Exon
chrIV	18134	18134	1	-	chrIV:18134:18134:-	3.70558	0	0	1		Exon (YDL243C/YDL243C, exon 1 of 1)	4	17577	18566	990	-	YDL243C	YDL243C	432	Exon
chrIV	181655	181655	1	-	chrIV:181655:181655:-	0.743906	-5.60228	-0.888693	0.374168		Exon (YDL153C/YDL153C, exon 1 of 1)	4	181186	183018	1833	-	YDL153C	YDL153C	1363	Exon
chrIV	181725	181725	1	-	chrIV:181725:181725:-	2.85033	-0.337253	-0.0548153	0.956286		Exon (YDL153C/YDL153C, exon 1 of 1)	4	181186	183018	1833	-	YDL153C	YDL153C	1293	Exon
chrIV	182048	182128	81	-	chrIV:182048:182128:-	88.5595	-0.804447	-1.86105	0.0627375	0.146652	Exon (YDL153C/YDL153C, exon 1 of 1)	4	181186	183018	1833	-	YDL153C	YDL153C	970	Exon
chrIV	182391	182391	1	-	chrIV:182391:182391:-	10.5071	-0.306279	-0.150831	0.880109	0.995359	Exon (YDL153C/YDL153C, exon 1 of 1)	4	181186	183018	1833	-	YDL153C	YDL153C	627	Exon
chrIV	182498	182498	1	-	chrIV:182498:182498:-	2.28055	4.0702	0.645611	0.518531		Exon (YDL153C/YDL153C, exon 1 of 1)	4	181186	183018	1833	-	YDL153C	YDL153C	520	Exon
chrIV	182621	182625	5	-	chrIV:182621:182625:-	2.26952	5.15468	0.818726	0.412943		Exon (YDL153C/YDL153C, exon 1 of 1)	4	181186	183018	1833	-	YDL153C	YDL153C	397	Exon
chrIV	182768	182768	1	-	chrIV:182768:182768:-	0.981824	4.07021	0.645612	0.51853		Exon (YDL153C/YDL153C, exon 1 of 1)	4	181186	183018	1833	-	YDL153C	YDL153C	250	Exon
chrIV	182837	182837	1	-	chrIV:182837:182837:-	9.89473	-0.240877	-0.131595	0.895305	1	Exon (YDL153C/YDL153C, exon 1 of 1)	4	181186	183018	1833	-	YDL153C	YDL153C	181	Exon
chrIV	182912	182919	8	-	chrIV:182912:182919:-	181.934	0.440035	1.35679	0.174848	0.321437	Exon (YDL153C/YDL153C, exon 1 of 1)	4	181186	183018	1833	-	YDL153C	YDL153C	106	Exon
chrIV	182972	183097	126	-	chrIV:182972:183097:-	1169.22	-1.33512	-4.71309	2.43994e-06	2.56488e-05	Promoter	4	181186	183018	1833	-	YDL153C	YDL153C	0	Promoter
chrIV	183144	183144	1	+	chrIV:183144:183144:+	5.00748	0	0	1		Promoter	4	183343	184611	1269	+	YDL150W	YDL150W	-199	Promoter
chrIV	183177	183177	1	-	chrIV:183177:183177:-	2.2614	0	0	1		Promoter	4	181186	183018	1833	-	YDL153C	YDL153C	-159	Promoter
chrIV	183203	183262	60	+	chrIV:183203:183262:+	435.439	-1.63617	-5.80041	6.61535e-09	1.23283e-07	Promoter	4	183343	184611	1269	+	YDL150W	YDL150W	-81	Promoter
chrIV	183364	183364	1	+	chrIV:183364:183364:+	0.45063	0	0	1		Promoter	4	183343	184611	1269	+	YDL150W	YDL150W	21	Promoter
chrIV	183402	183405	4	+	chrIV:183402:183405:+	13.2532	5.04238	1.41477	0.157135	0.296033	Promoter	4	183343	184611	1269	+	YDL150W	YDL150W	59	Promoter
chrIV	183637	183637	1	+	chrIV:183637:183637:+	1.81507	0	0	1		Exon (YDL150W/YDL150W, exon 1 of 1)	4	183343	184611	1269	+	YDL150W	YDL150W	294	Exon
chrIV	183723	183723	1	+	chrIV:183723:183723:+	0.429416	0	0	1		Exon (YDL150W/YDL150W, exon 1 of 1)	4	183343	184611	1269	+	YDL150W	YDL150W	380	Exon
chrIV	183789	183789	1	+	chrIV:183789:183789:+	0.390378	0	0	1		Exon (YDL150W/YDL150W, exon 1 of 1)	4	183343	184611	1269	+	YDL150W	YDL150W	446	Exon
chrIV	183960	183960	1	+	chrIV:183960:183960:+	0.456022	0	0	1		Exon (YDL150W/YDL150W, exon 1 of 1)	4	183343	184611	1269	+	YDL150W	YDL150W	617	Exon
chrIV	184300	184300	1	+	chrIV:184300:184300:+	0.57353	0	0	1		Exon (YDL150W/YDL150W, exon 1 of 1)	4	184925	187918	2994	+	YDL149W	YDL149W	-625	Exon
chrIV	184872	184937	66	+	chrIV:184872:184937:+	392.984	0.380363	1.52423	0.127451	0.252902	Promoter	4	184925	187918	2994	+	YDL149W	YDL149W	0	Promoter
chrIV	185104	185172	69	+	chrIV:185104:185172:+	4.32983	4.35009	0.775606	0.437981		Exon (YDL149W/YDL149W, exon 1 of 1)	4	184925	187918	2994	+	YDL149W	YDL149W	179	Exon
chrIV	185320	185320	1	-	chrIV:185320:185320:-	0.614496	0	0	1		Downstream (2-3kb)	4	183318	183899	582	-	YDL151C	YDL151C	-1421	Downstream
chrIV	18541	18541	1	-	chrIV:18541:18541:-	2.61533	0	0	1		Promoter	4	17577	18566	990	-	YDL243C	YDL243C	25	Promoter
chrIV	18744	18784	41	-	chrIV:18744:18784:-	169.531	0	0	1	1	Promoter	4	17577	18566	990	-	YDL243C	YDL243C	-218	Promoter
chrIV	188260	188260	1	-	chrIV:188260:188260:-	0.551255	0	0	1		Exon (YDL148C/YDL148C, exon 1 of 1)	4	188154	190586	2433	-	YDL148C	YDL148C	2326	Exon
chrIV	188467	188467	1	-	chrIV:188467:188467:-	0.559739	4.44884	0.706082	0.480137		Exon (YDL148C/YDL148C, exon 1 of 1)	4	188154	190586	2433	-	YDL148C	YDL148C	2119	Exon
chrIV	18870	18917	48	-	chrIV:18870:18917:-	17.2849	4.11369	1.72617	0.0843175	0.185111	Downstream (1-2kb)	4	17577	18566	990	-	YDL243C	YDL243C	-351	Downstream
chrIV	189673	189706	34	-	chrIV:189673:189706:-	2.3804	6.01671	0.956159	0.338992		Exon (YDL148C/YDL148C, exon 1 of 1)	4	188154	190586	2433	-	YDL148C	YDL148C	913	Exon
chrIV	189781	189789	9	-	chrIV:189781:189789:-	24.8038	1.08237	0.872872	0.382733	0.576392	Exon (YDL148C/YDL148C, exon 1 of 1)	4	188154	190586	2433	-	YDL148C	YDL148C	805	Exon
chrIV	189853	189853	1	-	chrIV:189853:189853:-	0.814719	4.20775	0.667583	0.5044		Exon (YDL148C/YDL148C, exon 1 of 1)	4	188154	190586	2433	-	YDL148C	YDL148C	733	Exon
chrIV	189946	189961	16	-	chrIV:189946:189961:-	3.37997	6.57309	1.0448	0.296117		Exon (YDL148C/YDL148C, exon 1 of 1)	4	188154	190586	2433	-	YDL148C	YDL148C	640	Exon
chrIV	190006	190080	75	-	chrIV:190006:190080:-	27.7886	1.00388	0.82152	0.41135	0.60631	Exon (YDL148C/YDL148C, exon 1 of 1)	4	188154	190586	2433	-	YDL148C	YDL148C	580	Exon
chrIV	190342	190474	133	-	chrIV:190342:190474:-	60.423	1.21982	1.69547	0.0899867	0.194775	Exon (YDL148C/YDL148C, exon 1 of 1)	4	188154	190586	2433	-	YDL148C	YDL148C	244	Exon
chrIV	190527	190664	138	-	chrIV:190527:190664:-	907.68	-0.414761	-1.631	0.10289	0.215371	Promoter	4	188154	190586	2433	-	YDL148C	YDL148C	0	Promoter
chrIV	190827	190982	156	+	chrIV:190827:190982:+	10490.4	-0.0266009	-0.122888	0.902196	1	Promoter	4	190924	192261	1338	+	YDL147W	YDL147W	0	Promoter
chrIV	19087	19087	1	-	chrIV:19087:19087:-	0.390378	0	0	1		Downstream (1-2kb)	4	17577	18566	990	-	YDL243C	YDL243C	-521	Downstream
chrIV	191041	191222	182	+	chrIV:191041:191222:+	212.994	2.28605	6.4885	8.66955e-11	2.29375e-09	Exon (YDL147W/YDL147W, exon 1 of 1)	4	190924	192261	1338	+	YDL147W	YDL147W	117	Exon
chrIV	191276	191518	243	+	chrIV:191276:191518:+	493.863	1.06229	4.68841	2.75339e-06	2.84405e-05	Exon (YDL147W/YDL147W, exon 1 of 1)	4	190924	192261	1338	+	YDL147W	YDL147W	352	Exon
chrIV	19144	19144	1	-	chrIV:19144:19144:-	0.437974	0	0	1		Downstream (1-2kb)	4	17577	18566	990	-	YDL243C	YDL243C	-578	Downstream
chrIV	191619	191619	1	+	chrIV:191619:191619:+	5.99988	5.86149	1.52063	0.128352	0.254125	Exon (YDL147W/YDL147W, exon 1 of 1)	4	190924	192261	1338	+	YDL147W	YDL147W	695	Exon
chrIV	191686	191695	10	+	chrIV:191686:191695:+	84.8238	0.696614	1.69865	0.0893859	0.193786	Exon (YDL147W/YDL147W, exon 1 of 1)	4	190924	192261	1338	+	YDL147W	YDL147W	762	Exon
chrIV	191793	191793	1	+	chrIV:191793:191793:+	0.390378	0	0	1		Exon (YDL147W/YDL147W, exon 1 of 1)	4	190924	192261	1338	+	YDL147W	YDL147W	869	Exon
chrIV	191897	191957	61	+	chrIV:191897:191957:+	50.7209	1.32075	1.66269	0.0963754	0.204906	Exon (YDL147W/YDL147W, exon 1 of 1)	4	192750	194225	1476	+	YDL146W	YDL146W	-793	Exon
chrIV	192084	192084	1	+	chrIV:192084:192084:+	0.496769	0	0	1		Exon (YDL147W/YDL147W, exon 1 of 1)	4	192750	194225	1476	+	YDL146W	YDL146W	-666	Exon
chrIV	19247	19303	57	-	chrIV:19247:19303:-	45.4434	2.50142	2.91993	0.00350106	0.0140451	Downstream (1-2kb)	4	17577	18566	990	-	YDL243C	YDL243C	-737	Downstream
chrIV	192551	192628	78	+	chrIV:192551:192628:+	121.256	-2.05699	-5.05155	4.38233e-07	5.58982e-06	Promoter	4	192750	194225	1476	+	YDL146W	YDL146W	-122	Promoter
chrIV	19274	19274	1	+	chrIV:19274:19274:+	0.437974	0	0	1		Exon (YDL242W/YDL242W, exon 1 of 1)	4	18959	19312	354	+	YDL242W	YDL242W	315	Exon
chrIV	19424	19424	1	+	chrIV:19424:19424:+	1.02283	0	0	1		Downstream (1-2kb)	4	18959	19312	354	+	YDL242W	YDL242W	465	Downstream
chrIV	19434	19447	14	+	chrIV:19434:19447:+	0.851727	0	0	1		Downstream (1-2kb)	4	18959	19312	354	+	YDL242W	YDL242W	475	Downstream
chrIV	194857	194857	1	-	chrIV:194857:194857:-	1.92682	5.44172	0.864504	0.387311		Exon (YDL145C/YDL145C, exon 1 of 1)	4	194571	198176	3606	-	YDL145C	YDL145C	3319	Exon
chrIV	194912	194999	88	-	chrIV:194912:194999:-	52.3032	0.452437	0.640206	0.522039	0.714754	Exon (YDL145C/YDL145C, exon 1 of 1)	4	194571	198176	3606	-	YDL145C	YDL145C	3264	Exon
chrIV	195186	195187	2	-	chrIV:195186:195187:-	2.22411	5.72446	0.90958	0.363044		Exon (YDL145C/YDL145C, exon 1 of 1)	4	194571	198176	3606	-	YDL145C	YDL145C	2990	Exon
chrIV	195219	195219	1	-	chrIV:195219:195219:-	0.721397	0	0	1		Exon (YDL145C/YDL145C, exon 1 of 1)	4	194571	198176	3606	-	YDL145C	YDL145C	2957	Exon
chrIV	195268	195268	1	-	chrIV:195268:195268:-	2.06338	4.97126	0.789466	0.42984		Exon (YDL145C/YDL145C, exon 1 of 1)	4	194571	198176	3606	-	YDL145C	YDL145C	2908	Exon
chrIV	195329	195381	53	-	chrIV:195329:195381:-	38.8777	0.707438	0.75553	0.449931	0.64734	Exon (YDL145C/YDL145C, exon 1 of 1)	4	194571	198176	3606	-	YDL145C	YDL145C	2847	Exon
chrIV	195507	195507	1	-	chrIV:195507:195507:-	0.721397	0	0	1		Exon (YDL145C/YDL145C, exon 1 of 1)	4	194571	198176	3606	-	YDL145C	YDL145C	2669	Exon
chrIV	195565	195615	51	-	chrIV:195565:195615:-	2.002	5.71521	0.908106	0.363822		Exon (YDL145C/YDL145C, exon 1 of 1)	4	194571	198176	3606	-	YDL145C	YDL145C	2611	Exon
chrIV	195697	195725	29	-	chrIV:195697:195725:-	10.4506	1.22587	0.538859	0.589984	0.777928	Exon (YDL145C/YDL145C, exon 1 of 1)	4	194571	198176	3606	-	YDL145C	YDL145C	2479	Exon
chrIV	195829	195909	81	-	chrIV:195829:195909:-	145.921	0.999815	2.93845	0.0032986	0.0133476	Exon (YDL145C/YDL145C, exon 1 of 1)	4	194571	198176	3606	-	YDL145C	YDL145C	2347	Exon
chrIV	196123	196171	49	-	chrIV:196123:196171:-	13.1444	1.48493	0.697264	0.485638	0.682602	Exon (YDL145C/YDL145C, exon 1 of 1)	4	194571	198176	3606	-	YDL145C	YDL145C	2053	Exon
chrIV	196440	196441	2	-	chrIV:196440:196441:-	11.4756	6.98271	2.69172	0.00710849	0.0253754	Exon (YDL145C/YDL145C, exon 1 of 1)	4	194571	198176	3606	-	YDL145C	YDL145C	1736	Exon
chrIV	196495	196495	1	-	chrIV:196495:196495:-	0.409312	0	0	1		Exon (YDL145C/YDL145C, exon 1 of 1)	4	194571	198176	3606	-	YDL145C	YDL145C	1681	Exon
chrIV	196646	196646	1	-	chrIV:196646:196646:-	0.522351	4.34995	0.690292	0.49001		Exon (YDL145C/YDL145C, exon 1 of 1)	4	194571	198176	3606	-	YDL145C	YDL145C	1530	Exon
chrIV	196813	196813	1	-	chrIV:196813:196813:-	9.31128	6.55273	2.588	0.00965344	0.0326584	Exon (YDL145C/YDL145C, exon 1 of 1)	4	194571	198176	3606	-	YDL145C	YDL145C	1363	Exon
chrIV	196905	196905	1	-	chrIV:196905:196905:-	0.401808	3.97157	0.629854	0.52879		Exon (YDL145C/YDL145C, exon 1 of 1)	4	194571	198176	3606	-	YDL145C	YDL145C	1271	Exon
chrIV	197082	197082	1	-	chrIV:197082:197082:-	33.2662	0.807237	1.14741	0.251212	0.422857	Exon (YDL145C/YDL145C, exon 1 of 1)	4	194571	198176	3606	-	YDL145C	YDL145C	1094	Exon
chrIV	197150	197150	1	-	chrIV:197150:197150:-	1.44393	4.45682	0.707357	0.479344		Exon (YDL145C/YDL145C, exon 1 of 1)	4	194571	198176	3606	-	YDL145C	YDL145C	1026	Exon
chrIV	197202	197202	1	-	chrIV:197202:197202:-	0.441989	4.10902	0.651813	0.514522		Exon (YDL145C/YDL145C, exon 1 of 1)	4	194571	198176	3606	-	YDL145C	YDL145C	974	Exon
chrIV	197214	197237	24	+	chrIV:197214:197237:+	1.45002	0	0	1		Distal Intergenic	4	199996	201582	1587	+	YDL143W	YDL143W	-2759	Intergenic
chrIV	197341	197342	2	-	chrIV:197341:197342:-	7.71368	6.37318	1.21012	0.226233	0.390947	Exon (YDL145C/YDL145C, exon 1 of 1)	4	194571	198176	3606	-	YDL145C	YDL145C	835	Exon
chrIV	197443	197443	1	-	chrIV:197443:197443:-	2.6148	5.40402	0.858492	0.390621		Exon (YDL145C/YDL145C, exon 1 of 1)	4	194571	198176	3606	-	YDL145C	YDL145C	733	Exon
chrIV	197804	197804	1	+	chrIV:197804:197804:+	0.57353	0	0	1		Distal Intergenic	4	199996	201582	1587	+	YDL143W	YDL143W	-2192	Intergenic
chrIV	198002	198003	2	-	chrIV:198002:198003:-	2.69353	3.97156	0.629852	0.528791		Exon (YDL145C/YDL145C, exon 1 of 1)	4	194571	198176	3606	-	YDL145C	YDL145C	174	Exon
chrIV	198091	198251	161	-	chrIV:198091:198251:-	902.731	0.632978	2.51875	0.0117771	0.0385011	Promoter	4	194571	198176	3606	-	YDL145C	YDL145C	0	Promoter
chrIV	198370	198481	112	-	chrIV:198370:198481:-	5020.76	-0.473821	-1.72372	0.0847589	0.185893	Distal Intergenic	4	194571	198176	3606	-	YDL145C	YDL145C	-305	Intergenic
chrIV	198624	198647	24	+	chrIV:198624:198647:+	21.4474	6.20627	2.31586	0.0205658	0.0607216	Downstream (2-3kb)	4	199996	201582	1587	+	YDL143W	YDL143W	-1349	Downstream
chrIV	198963	198963	1	-	chrIV:198963:198963:-	1.00249	0	0	1		Exon (YDL144C/YDL144C, exon 1 of 1)	4	198662	199732	1071	-	YDL144C	YDL144C	769	Exon
chrIV	19899	19966	68	-	chrIV:19899:19966:-	24.211	1.79059	1.17221	0.241114	0.410419	Downstream (2-3kb)	4	17577	18566	990	-	YDL243C	YDL243C	-1400	Downstream
chrIV	199043	199043	1	-	chrIV:199043:199043:-	12.4279	0.788223	0.410457	0.681471	0.857029	Exon (YDL144C/YDL144C, exon 1 of 1)	4	198662	199732	1071	-	YDL144C	YDL144C	689	Exon
chrIV	199138	199139	2	-	chrIV:199138:199139:-	6.32652	4.45745	1.06564	0.286589	0.467513	Exon (YDL144C/YDL144C, exon 1 of 1)	4	198662	199732	1071	-	YDL144C	YDL144C	594	Exon
chrIV	199209	199209	1	-	chrIV:199209:199209:-	0.429416	0	0	1		Exon (YDL144C/YDL144C, exon 1 of 1)	4	198662	199732	1071	-	YDL144C	YDL144C	523	Exon
chrIV	199329	199329	1	-	chrIV:199329:199329:-	1.89856	4.20775	0.667583	0.5044		Exon (YDL144C/YDL144C, exon 1 of 1)	4	198662	199732	1071	-	YDL144C	YDL144C	403	Exon
chrIV	199443	199443	1	-	chrIV:199443:199443:-	9.4539	5.6907	2.23119	0.0256687	0.0727008	Exon (YDL144C/YDL144C, exon 1 of 1)	4	198662	199732	1071	-	YDL144C	YDL144C	289	Exon
chrIV	199506	199506	1	-	chrIV:199506:199506:-	0.409664	0	0	1		Exon (YDL144C/YDL144C, exon 1 of 1)	4	198662	199732	1071	-	YDL144C	YDL144C	226	Exon
chrIV	199527	199574	48	-	chrIV:199527:199574:-	3.43045	4.45682	0.707357	0.479345		Exon (YDL144C/YDL144C, exon 1 of 1)	4	198662	199732	1071	-	YDL144C	YDL144C	205	Exon
chrIV	199692	199792	101	-	chrIV:199692:199792:-	773.9	-0.479908	-2.6501	0.00804685	0.0280909	Promoter	4	198662	199732	1071	-	YDL144C	YDL144C	0	Promoter
chrIV	199939	199978	40	+	chrIV:199939:199978:+	1492.99	-0.355796	-1.82707	0.0676886	0.155742	Promoter	4	199996	201582	1587	+	YDL143W	YDL143W	-18	Promoter
chrIV	200236	200237	2	+	chrIV:200236:200237:+	6.28729	6.39253	1.07547	0.282164	0.462142	Exon (YDL143W/YDL143W, exon 1 of 1)	4	199996	201582	1587	+	YDL143W	YDL143W	240	Exon
chrIV	200337	200337	1	+	chrIV:200337:200337:+	0.743906	-5.60228	-0.888693	0.374168		Exon (YDL143W/YDL143W, exon 1 of 1)	4	199996	201582	1587	+	YDL143W	YDL143W	341	Exon
chrIV	200379	200379	1	+	chrIV:200379:200379:+	0.832151	0	0	1		Exon (YDL143W/YDL143W, exon 1 of 1)	4	199996	201582	1587	+	YDL143W	YDL143W	383	Exon
chrIV	200413	200446	34	+	chrIV:200413:200446:+	16.4771	1.48399	0.891092	0.37288	0.566032	Exon (YDL143W/YDL143W, exon 1 of 1)	4	199996	201582	1587	+	YDL143W	YDL143W	417	Exon
chrIV	200500	200732	233	+	chrIV:200500:200732:+	95.9852	1.96863	1.41137	0.158136	0.297502	Exon (YDL143W/YDL143W, exon 1 of 1)	4	199996	201582	1587	+	YDL143W	YDL143W	504	Exon
chrIV	200777	201029	253	+	chrIV:200777:201029:+	135.647	0.688036	0.349334	0.726838	0.892277	Exon (YDL143W/YDL143W, exon 1 of 1)	4	199996	201582	1587	+	YDL143W	YDL143W	781	Exon
chrIV	201050	201050	1	+	chrIV:201050:201050:+	0.456022	0	0	1		Exon (YDL143W/YDL143W, exon 1 of 1)	4	199996	201582	1587	+	YDL143W	YDL143W	1054	Exon
chrIV	20144	20144	1	-	chrIV:20144:20144:-	0.341093	0	0	1		Downstream (2-3kb)	4	17577	18566	990	-	YDL243C	YDL243C	-1578	Downstream
chrIV	20174	20226	53	+	chrIV:20174:20226:+	22.1762	-3.73673	-2.52244	0.0116544	0.0382148	Downstream (<1kb)	4	20635	21006	372	+	YDL241W	YDL241W	-409	Downstream
chrIV	201966	201966	1	-	chrIV:201966:201966:-	1.14335	0	0	1		Exon (YDL142C/YDL142C, exon 1 of 1)	4	201719	202570	852	-	YDL142C	YDL142C	604	Exon
chrIV	20225	20254	30	-	chrIV:20225:20254:-	16.2297	0.641281	0.365947	0.714405	0.883263	Downstream (2-3kb)	4	17577	18566	990	-	YDL243C	YDL243C	-1688	Downstream
chrIV	202416	202423	8	-	chrIV:202416:202423:-	10.2485	5.77585	2.34387	0.0190847	0.0572804	Exon (YDL142C/YDL142C, exon 1 of 1)	4	201719	202570	852	-	YDL142C	YDL142C	154	Exon
chrIV	20249	20249	1	+	chrIV:20249:20249:+	2.87041	-1.76329	-0.286936	0.774162		Downstream (<1kb)	4	20635	21006	372	+	YDL241W	YDL241W	-386	Downstream
chrIV	202571	202668	98	-	chrIV:202571:202668:-	786.982	0.314226	1.37878	0.167964	0.311418	Promoter	4	201719	202570	852	-	YDL142C	YDL142C	-98	Promoter
chrIV	202727	202852	126	+	chrIV:202727:202852:+	444.963	-0.339855	-1.29761	0.19442	0.348442	Promoter	4	203039	205111	2073	+	YDL141W	YDL141W	-187	Promoter
chrIV	202937	202952	16	+	chrIV:202937:202952:+	21.4519	7.15055	4.07033	4.69465e-05	0.00035049	Promoter	4	203039	205111	2073	+	YDL141W	YDL141W	-87	Promoter
chrIV	203382	203382	1	+	chrIV:203382:203382:+	0.456022	0	0	1		Exon (YDL141W/YDL141W, exon 1 of 1)	4	203039	205111	2073	+	YDL141W	YDL141W	343	Exon
chrIV	20475	20735	261	+	chrIV:20475:20735:+	221.03	0.456688	0.428427	0.66834	0.84742	Promoter	4	20635	21006	372	+	YDL241W	YDL241W	0	Promoter
chrIV	205545	205611	67	-	chrIV:205545:205611:-	14.7734	-6.00559	-2.51446	0.0119214	0.0388432	Exon (YDL140C/YDL140C, exon 1 of 1)	4	201719	202570	852	-	YDL142C	YDL142C	-3041	Exon
chrIV	205674	205800	127	-	chrIV:205674:205800:-	129.882	-10.2051	-6.90765	4.92752e-12	1.64572e-10	Exon (YDL140C/YDL140C, exon 1 of 1)	4	201719	202570	852	-	YDL142C	YDL142C	-3230	Exon
chrIV	205848	205848	1	-	chrIV:205848:205848:-	0.717254	-5.55164	-0.880583	0.378544		Exon (YDL140C/YDL140C, exon 1 of 1)	4	201719	202570	852	-	YDL142C	YDL142C	-3278	Exon
chrIV	205937	206065	129	-	chrIV:205937:206065:-	356.542	0.183351	0.11045	0.912053	1	Exon (YDL140C/YDL140C, exon 1 of 1)	4	201719	202570	852	-	YDL142C	YDL142C	-3495	Exon
chrIV	206220	206220	1	-	chrIV:206220:206220:-	0.430569	4.07021	0.645612	0.51853		Exon (YDL140C/YDL140C, exon 1 of 1)	4	201719	202570	852	-	YDL142C	YDL142C	-3650	Exon
chrIV	206422	206423	2	-	chrIV:206422:206423:-	17.258	2.50527	1.60442	0.108621	0.224041	Exon (YDL140C/YDL140C, exon 1 of 1)	4	201719	202570	852	-	YDL142C	YDL142C	-3853	Exon
chrIV	207239	207239	1	-	chrIV:207239:207239:-	2.85803	3.97157	0.629854	0.52879		Exon (YDL140C/YDL140C, exon 1 of 1)	4	205360	210561	5202	-	YDL140C	YDL140C	3322	Exon
chrIV	207298	207298	1	-	chrIV:207298:207298:-	0.602713	4.55634	0.723245	0.469529		Exon (YDL140C/YDL140C, exon 1 of 1)	4	205360	210561	5202	-	YDL140C	YDL140C	3263	Exon
chrIV	207411	207411	1	-	chrIV:207411:207411:-	0.401808	3.97157	0.629854	0.52879		Exon (YDL140C/YDL140C, exon 1 of 1)	4	205360	210561	5202	-	YDL140C	YDL140C	3150	Exon
chrIV	207797	207797	1	-	chrIV:207797:207797:-	7.72255	5.67137	1.64676	0.0996067	0.210135	Exon (YDL140C/YDL140C, exon 1 of 1)	4	205360	210561	5202	-	YDL140C	YDL140C	2764	Exon
chrIV	208093	208168	76	-	chrIV:208093:208168:-	17.2723	7.52306	3.39541	0.000685263	0.00351875	Exon (YDL140C/YDL140C, exon 1 of 1)	4	205360	210561	5202	-	YDL140C	YDL140C	2468	Exon
chrIV	208303	208304	2	-	chrIV:208303:208304:-	13.9662	6.71757	3.2522	0.00114515	0.00542285	Exon (YDL140C/YDL140C, exon 1 of 1)	4	205360	210561	5202	-	YDL140C	YDL140C	2258	Exon
chrIV	208375	208375	1	-	chrIV:208375:208375:-	3.34374	5.38872	0.856051	0.391969		Exon (YDL140C/YDL140C, exon 1 of 1)	4	205360	210561	5202	-	YDL140C	YDL140C	2186	Exon
chrIV	208578	208578	1	-	chrIV:208578:208578:-	0.441989	4.10902	0.651813	0.514522		Exon (YDL140C/YDL140C, exon 1 of 1)	4	205360	210561	5202	-	YDL140C	YDL140C	1983	Exon
chrIV	208678	208679	2	-	chrIV:208678:208679:-	12.0477	6.93866	2.69231	0.00709594	0.0253352	Exon (YDL140C/YDL140C, exon 1 of 1)	4	205360	210561	5202	-	YDL140C	YDL140C	1883	Exon
chrIV	208732	208808	77	-	chrIV:208732:208808:-	17.8294	7.26094	3.65884	0.000253361	0.00151345	Exon (YDL140C/YDL140C, exon 1 of 1)	4	205360	210561	5202	-	YDL140C	YDL140C	1829	Exon
chrIV	208888	208888	1	-	chrIV:208888:208888:-	1.06136	4.44884	0.706082	0.480137		Exon (YDL140C/YDL140C, exon 1 of 1)	4	205360	210561	5202	-	YDL140C	YDL140C	1673	Exon
chrIV	208892	208892	1	-	chrIV:208892:208892:-	0.441989	4.10902	0.651813	0.514522		Exon (YDL140C/YDL140C, exon 1 of 1)	4	205360	210561	5202	-	YDL140C	YDL140C	1669	Exon
chrIV	208996	208996	1	-	chrIV:208996:208996:-	2.29717	5.27645	0.838147	0.401948		Exon (YDL140C/YDL140C, exon 1 of 1)	4	205360	210561	5202	-	YDL140C	YDL140C	1565	Exon
chrIV	20904	20904	1	+	chrIV:20904:20904:+	1.07921	5.39639	0.857276	0.391293		Exon (YDL241W/YDL241W, exon 1 of 1)	4	20635	21006	372	+	YDL241W	YDL241W	269	Exon
chrIV	209357	209357	1	-	chrIV:209357:209357:-	0.955397	4.20776	0.667584	0.504399		Exon (YDL140C/YDL140C, exon 1 of 1)	4	205360	210561	5202	-	YDL140C	YDL140C	1204	Exon
chrIV	209525	209570	46	-	chrIV:209525:209570:-	31.8718	2.6735	2.34957	0.018795	0.0566537	Exon (YDL140C/YDL140C, exon 1 of 1)	4	205360	210561	5202	-	YDL140C	YDL140C	1036	Exon
chrIV	209682	209682	1	-	chrIV:209682:209682:-	0.918142	0	0	1		Exon (YDL140C/YDL140C, exon 1 of 1)	4	205360	210561	5202	-	YDL140C	YDL140C	879	Exon
chrIV	209783	209860	78	-	chrIV:209783:209860:-	41.9956	8.49075	5.24696	1.54633e-07	2.17595e-06	Exon (YDL140C/YDL140C, exon 1 of 1)	4	205360	210561	5202	-	YDL140C	YDL140C	778	Exon
chrIV	210027	210067	41	-	chrIV:210027:210067:-	18.1673	7.83274	3.71692	0.000201663	0.0012421	Exon (YDL140C/YDL140C, exon 1 of 1)	4	205360	210561	5202	-	YDL140C	YDL140C	534	Exon
chrIV	210230	210247	18	-	chrIV:210230:210247:-	3.31429	6.141	0.975963	0.329083		Exon (YDL140C/YDL140C, exon 1 of 1)	4	205360	210561	5202	-	YDL140C	YDL140C	331	Exon
chrIV	210344	210361	18	-	chrIV:210344:210361:-	42.5153	8.37751	5.30953	1.09905e-07	1.59607e-06	Exon (YDL140C/YDL140C, exon 1 of 1)	4	205360	210561	5202	-	YDL140C	YDL140C	217	Exon
chrIV	210608	210613	6	-	chrIV:210608:210613:-	4.07011	5.2255	0.841617	0.400003		Promoter	4	205360	210561	5202	-	YDL140C	YDL140C	-52	Promoter
chrIV	210823	210874	52	-	chrIV:210823:210874:-	10.7412	-0.165538	-0.063037	0.949737	1	Distal Intergenic	4	205360	210561	5202	-	YDL140C	YDL140C	-313	Intergenic
chrIV	210939	210958	20	-	chrIV:210939:210958:-	119.201	-0.0963147	-0.106008	0.915576	1	Distal Intergenic	4	205360	210561	5202	-	YDL140C	YDL140C	-397	Intergenic
chrIV	211019	211182	164	-	chrIV:211019:211182:-	3729.9	0.627476	2.20139	0.0277083	0.0772574	Distal Intergenic	4	205360	210561	5202	-	YDL140C	YDL140C	-621	Intergenic
chrIV	211430	211430	1	+	chrIV:211430:211430:+	0.473626	4.20776	0.667584	0.504399		Distal Intergenic	4	213351	215642	2292	+	YDL138W	YDL138W	-1921	Intergenic
chrIV	211638	211638	1	-	chrIV:211638:211638:-	3.1934	5.34164	0.890405	0.373248		Exon (YDL139C/YDL139C, exon 1 of 1)	4	211375	212046	672	-	YDL139C	YDL139C	408	Exon
chrIV	211750	211750	1	-	chrIV:211750:211750:-	1.65091	0	0	1		Exon (YDL139C/YDL139C, exon 1 of 1)	4	211375	212046	672	-	YDL139C	YDL139C	296	Exon
chrIV	211762	211762	1	-	chrIV:211762:211762:-	1.41679	0	0	1		Exon (YDL139C/YDL139C, exon 1 of 1)	4	211375	212046	672	-	YDL139C	YDL139C	284	Exon
chrIV	211868	211868	1	-	chrIV:211868:211868:-	3.44438	5.60003	0.962759	0.335669		Exon (YDL139C/YDL139C, exon 1 of 1)	4	211375	212046	672	-	YDL139C	YDL139C	178	Exon
chrIV	211997	212111	115	-	chrIV:211997:212111:-	314.593	0.601118	2.47982	0.013145	0.0421505	Promoter	4	211375	212046	672	-	YDL139C	YDL139C	0	Promoter
chrIV	212251	212251	1	+	chrIV:212251:212251:+	6.38222	0.650875	0.196624	0.844122	0.973071	Distal Intergenic	4	213351	215642	2292	+	YDL138W	YDL138W	-1100	Intergenic
chrIV	212434	212436	3	-	chrIV:212434:212436:-	12.0175	-1.70684	-0.660505	0.50893	0.704332	Downstream (1-2kb)	4	211375	212046	672	-	YDL139C	YDL139C	-390	Downstream
chrIV	212648	212648	1	-	chrIV:212648:212648:-	2.39674	0	0	1		Downstream (1-2kb)	4	211375	212046	672	-	YDL139C	YDL139C	-602	Downstream
chrIV	212649	212649	1	+	chrIV:212649:212649:+	2.26294	4.8193	0.765216	0.444143		Downstream (2-3kb)	4	213351	215642	2292	+	YDL138W	YDL138W	-702	Downstream
chrIV	212839	212897	59	-	chrIV:212839:212897:-	7.20888	-5.86353	-1.63508	0.102032	0.213871	Downstream (1-2kb)	4	211375	212046	672	-	YDL139C	YDL139C	-851	Downstream
chrIV	212995	212995	1	+	chrIV:212995:212995:+	1.07232	0	0	1		Downstream (2-3kb)	4	213351	215642	2292	+	YDL138W	YDL138W	-356	Downstream
chrIV	213020	213270	251	+	chrIV:213020:213270:+	352.384	2.18844	6.1958	5.79884e-10	1.30524e-08	Promoter	4	213351	215642	2292	+	YDL138W	YDL138W	-81	Promoter
chrIV	21365	21365	1	+	chrIV:21365:21365:+	0.387148	0	0	1		Distal Intergenic	4	20635	21006	372	+	YDL241W	YDL241W	730	Intergenic
chrIV	213920	213920	1	+	chrIV:213920:213920:+	0.409664	0	0	1		Exon (YDL138W/YDL138W, exon 1 of 1)	4	213351	215642	2292	+	YDL138W	YDL138W	569	Exon
chrIV	21433	21449	17	+	chrIV:21433:21449:+	2.70205	0	0	1		Distal Intergenic	4	20635	21006	372	+	YDL241W	YDL241W	798	Intergenic
chrIV	215087	215087	1	+	chrIV:215087:215087:+	0.437974	0	0	1		Exon (YDL138W/YDL138W, exon 1 of 1)	4	216529	217074	546	+	YDL137W	YDL137W	-1442	Exon
chrIV	215372	215372	1	+	chrIV:215372:215372:+	0.481771	0	0	1		Exon (YDL138W/YDL138W, exon 1 of 1)	4	216529	217074	546	+	YDL137W	YDL137W	-1157	Exon
chrIV	215633	215741	109	-	chrIV:215633:215741:-	111.455	-2.41483	-6.21804	5.0341e-10	1.14894e-08	Distal Intergenic	4	218680	219288	609	-	YDL135C	YDL135C	3655	Intergenic
chrIV	215967	216228	262	+	chrIV:215967:216228:+	12054.6	-0.474437	-0.259818	0.795004	0.941016	Downstream (1-2kb)	4	216529	217074	546	+	YDL137W	YDL137W	-301	Downstream
chrIV	216259	216260	2	+	chrIV:216259:216260:+	2.44355	0	0	1		Downstream (<1kb)	4	216529	217074	546	+	YDL137W	YDL137W	-269	Downstream
chrIV	216320	216342	23	+	chrIV:216320:216342:+	3.54192	0	0	1		Promoter	4	216529	217074	546	+	YDL137W	YDL137W	-187	Promoter
chrIV	216477	216534	58	+	chrIV:216477:216534:+	66.4464	0.843615	1.44393	0.148759	0.283754	Promoter	4	216529	217074	546	+	YDL137W	YDL137W	0	Promoter
chrIV	216612	216648	37	+	chrIV:216612:216648:+	76.9865	0.446793	0.880213	0.378744	0.571879	Promoter	4	216529	217074	546	+	YDL137W	YDL137W	83	Promoter
chrIV	216728	216842	115	+	chrIV:216728:216842:+	417.246	0.745954	3.0045	0.00266018	0.0111605	Exon (YDL137W/YDL137W, exon 1 of 1)	4	216529	217074	546	+	YDL137W	YDL137W	199	Exon
chrIV	217017	217017	1	+	chrIV:217017:217017:+	1.03885	0	0	1		Exon (YDL137W/YDL137W, exon 1 of 1)	4	216529	217074	546	+	YDL137W	YDL137W	488	Exon
chrIV	217167	217167	1	-	chrIV:217167:217167:-	1.47148	4.20776	0.667584	0.504399		Distal Intergenic	4	218680	219288	609	-	YDL135C	YDL135C	2121	Intergenic
chrIV	217514	217680	167	+	chrIV:217514:217680:+	21514.1	-2.09276	-6.05554	1.39944e-09	2.92808e-08	Promoter	4	217600	218367	768	+	YDL136W	YDL136W	0	Promoter
chrIV	21791	21837	47	+	chrIV:21791:21837:+	9.88839	0.305614	0.124078	0.901254	1	Distal Intergenic	4	22823	25876	3054	+	YDL240W	YDL240W	-986	Intergenic
chrIV	217956	217956	1	+	chrIV:217956:217956:+	0.401808	3.97157	0.629854	0.52879		Intron (YDL136W/YDL136W, intron 1 of 1)	4	217600	218367	768	+	YDL136W	YDL136W	356	Intron
chrIV	218009	218049	41	+	chrIV:218009:218049:+	137.385	-0.578376	-1.88441	0.0595099	0.14065	Exon (YDL136W/YDL136W, exon 2 of 2)	4	217600	218367	768	+	YDL136W	YDL136W	409	Exon
chrIV	218853	218920	68	-	chrIV:218853:218920:-	12.1646	4.65532	0.739046	0.459879	0.65685	Exon (YDL135C/YDL135C, exon 1 of 1)	4	218680	219288	609	-	YDL135C	YDL135C	435	Exon
chrIV	219023	219023	1	-	chrIV:219023:219023:-	0.77051	0	0	1		Exon (YDL135C/YDL135C, exon 1 of 1)	4	218680	219288	609	-	YDL135C	YDL135C	265	Exon
chrIV	219041	219041	1	+	chrIV:219041:219041:+	1.15433	0	0	1		Distal Intergenic	4	217600	218367	768	+	YDL136W	YDL136W	1441	Intergenic
chrIV	219090	219090	1	-	chrIV:219090:219090:-	1.87915	0	0	1		Exon (YDL135C/YDL135C, exon 1 of 1)	4	218680	219288	609	-	YDL135C	YDL135C	198	Exon
chrIV	219092	219142	51	-	chrIV:219092:219142:-	11.5308	1.02026	0.245018	0.806442	0.949055	Exon (YDL135C/YDL135C, exon 1 of 1)	4	218680	219288	609	-	YDL135C	YDL135C	196	Exon
chrIV	219187	219396	210	-	chrIV:219187:219396:-	1131.2	-1.48204	-0.327592	0.74322	0.904267	Promoter	4	218680	219288	609	-	YDL135C	YDL135C	0	Promoter
chrIV	219364	219373	10	+	chrIV:219364:219373:+	36.9621	-1.09837	-0.687631	0.491685	0.687455	Distal Intergenic	4	217600	218367	768	+	YDL136W	YDL136W	1764	Intergenic
chrIV	219463	219463	1	-	chrIV:219463:219463:-	1.24843	0	0	1		Promoter	4	218680	219288	609	-	YDL135C	YDL135C	-175	Promoter
chrIV	219962	219962	1	-	chrIV:219962:219962:-	0.547226	0	0	1		Exon (YDL134C/YDL134C, exon 1 of 1)	4	218680	219288	609	-	YDL135C	YDL135C	-674	Exon
chrIV	220207	220245	39	-	chrIV:220207:220245:-	13.5897	5.9182	2.81054	0.0049458	0.0186897	Exon (YDL134C/YDL134C, exon 1 of 1)	4	219662	220771	1110	-	YDL134C	YDL134C	564	Exon
chrIV	22030	22030	1	+	chrIV:22030:22030:+	0.481771	0	0	1		Distal Intergenic	4	22823	25876	3054	+	YDL240W	YDL240W	-793	Intergenic
chrIV	220338	220338	1	-	chrIV:220338:220338:-	2.30011	0	0	1		Exon (YDL134C/YDL134C, exon 1 of 1)	4	219662	220771	1110	-	YDL134C	YDL134C	433	Exon
chrIV	220340	220340	1	-	chrIV:220340:220340:-	0.48217	4.23451	0.671856	0.501675		Exon (YDL134C/YDL134C, exon 1 of 1)	4	219662	220771	1110	-	YDL134C	YDL134C	431	Exon
chrIV	22044	22044	1	-	chrIV:22044:22044:-	0.481771	0	0	1		Distal Intergenic	4	22471	22608	138	-	YDL240C-A	YDL240C-A	564	Intergenic
chrIV	220622	220622	1	-	chrIV:220622:220622:-	6.69311	5.28478	1.62591	0.103969	0.216935	Exon (YDL134C/YDL134C, exon 1 of 1)	4	219662	220771	1110	-	YDL134C	YDL134C	149	Exon
chrIV	220735	220810	76	-	chrIV:220735:220810:-	152.813	1.68201	3.83984	0.000123114	0.00080968	Promoter	4	219662	220771	1110	-	YDL134C	YDL134C	0	Promoter
chrIV	220869	220869	1	-	chrIV:220869:220869:-	0.525569	0	0	1		Promoter	4	219662	220771	1110	-	YDL134C	YDL134C	-98	Promoter
chrIV	220888	220982	95	+	chrIV:220888:220982:+	107.342	0.317778	0.789106	0.43005	0.626198	Downstream (2-3kb)	4	222427	223740	1314	+	YDL133W	YDL133W	-1445	Downstream
chrIV	220933	220933	1	-	chrIV:220933:220933:-	0.887147	0	0	1		Promoter	4	219662	220771	1110	-	YDL134C	YDL134C	-162	Promoter
chrIV	220939	220939	1	-	chrIV:220939:220939:-	0.502561	0	0	1		Promoter	4	219662	220771	1110	-	YDL134C	YDL134C	-168	Promoter
chrIV	220945	220953	9	-	chrIV:220945:220953:-	1.13873	0	0	1		Promoter	4	219662	220771	1110	-	YDL134C	YDL134C	-182	Promoter
chrIV	221060	221060	1	-	chrIV:221060:221060:-	0.502561	0	0	1		Downstream (1-2kb)	4	219662	220771	1110	-	YDL134C	YDL134C	-289	Downstream
chrIV	221130	221320	191	-	chrIV:221130:221320:-	3226.58	-1.51066	-7.79257	6.5658e-15	3.3609e-13	Downstream (1-2kb)	4	219662	220771	1110	-	YDL134C	YDL134C	-549	Downstream
chrIV	221440	221441	2	-	chrIV:221440:221441:-	6.6089	4.64942	0.738105	0.460451	0.657238	Downstream (1-2kb)	4	221724	221801	78	-	YDL133C-A	YDL133C-A	361	Downstream
chrIV	221771	221981	211	-	chrIV:221771:221981:-	31755.4	-1.39994	-4.15755	3.21683e-05	0.00025166	Promoter	4	221724	221801	78	-	YDL133C-A	YDL133C-A	0	Promoter
chrIV	222003	222026	24	+	chrIV:222003:222026:+	31.0429	6.24742	3.4651	0.000530043	0.00282224	Downstream (1-2kb)	4	222427	223740	1314	+	YDL133W	YDL133W	-401	Downstream
chrIV	222245	222357	113	+	chrIV:222245:222357:+	217.765	-0.300902	-1.12949	0.258691	0.43229	Promoter	4	222427	223740	1314	+	YDL133W	YDL133W	-70	Promoter
chrIV	222287	222294	8	-	chrIV:222287:222294:-	1.40455	0	0	1		Downstream (<1kb)	4	221724	221801	78	-	YDL133C-A	YDL133C-A	-493	Downstream
chrIV	222347	222347	1	-	chrIV:222347:222347:-	2.08745	0	0	1		Downstream (<1kb)	4	221724	221801	78	-	YDL133C-A	YDL133C-A	-546	Downstream
chrIV	222432	222575	144	+	chrIV:222432:222575:+	78.5302	0.910433	1.39842	0.161986	0.302835	Promoter	4	222427	223740	1314	+	YDL133W	YDL133W	5	Promoter
chrIV	222438	222563	126	-	chrIV:222438:222563:-	130.33	4.55385	2.08413	0.0371479	0.0976516	Downstream (<1kb)	4	221724	221801	78	-	YDL133C-A	YDL133C-A	-762	Downstream
chrIV	222670	222670	1	+	chrIV:222670:222670:+	0.939598	0	0	1		Exon (YDL133W/YDL133W, exon 1 of 1)	4	222427	223740	1314	+	YDL133W	YDL133W	243	Exon
chrIV	222742	222853	112	+	chrIV:222742:222853:+	155.764	5.19999	2.48798	0.012847	0.0413435	Exon (YDL133W/YDL133W, exon 1 of 1)	4	222427	223740	1314	+	YDL133W	YDL133W	315	Exon
chrIV	222929	223040	112	+	chrIV:222929:223040:+	46.75	3.46024	1.66989	0.0949419	0.202672	Exon (YDL133W/YDL133W, exon 1 of 1)	4	222427	223740	1314	+	YDL133W	YDL133W	502	Exon
chrIV	223744	223744	1	-	chrIV:223744:223744:-	1.05877	3.97157	0.629854	0.52879		Downstream (2-3kb)	4	221724	221801	78	-	YDL133C-A	YDL133C-A	-1943	Downstream
chrIV	223985	224140	156	+	chrIV:223985:224140:+	1134.42	-0.612011	-2.96834	0.00299416	0.0123476	Promoter	4	224304	226751	2448	+	YDL132W	YDL132W	-164	Promoter
chrIV	224250	224250	1	+	chrIV:224250:224250:+	1.5515	5.22549	0.830021	0.406527		Promoter	4	224304	226751	2448	+	YDL132W	YDL132W	-54	Promoter
chrIV	224267	224278	12	+	chrIV:224267:224278:+	2.35167	0	0	1		Promoter	4	224304	226751	2448	+	YDL132W	YDL132W	-26	Promoter
chrIV	22427	22427	1	-	chrIV:22427:22427:-	0.546446	0	0	1		Distal Intergenic	4	22471	22608	138	-	YDL240C-A	YDL240C-A	181	Intergenic
chrIV	224341	224384	44	+	chrIV:224341:224384:+	4.19022	5.76666	1.04186	0.297476		Promoter	4	224304	226751	2448	+	YDL132W	YDL132W	37	Promoter
chrIV	224655	224655	1	+	chrIV:224655:224655:+	0.375203	0	0	1		Exon (YDL132W/YDL132W, exon 1 of 1)	4	224304	226751	2448	+	YDL132W	YDL132W	351	Exon
chrIV	224863	224865	3	+	chrIV:224863:224865:+	23.5999	0.740683	0.51196	0.608679	0.795543	Exon (YDL132W/YDL132W, exon 1 of 1)	4	224304	226751	2448	+	YDL132W	YDL132W	559	Exon
chrIV	225325	225325	1	+	chrIV:225325:225325:+	1.49368	0	0	1		Exon (YDL132W/YDL132W, exon 1 of 1)	4	224304	226751	2448	+	YDL132W	YDL132W	1021	Exon
chrIV	225562	225562	1	+	chrIV:225562:225562:+	0.903432	3.97157	0.629854	0.52879		Exon (YDL132W/YDL132W, exon 1 of 1)	4	224304	226751	2448	+	YDL132W	YDL132W	1258	Exon
chrIV	225669	225669	1	+	chrIV:225669:225669:+	7.3823	5.89992	1.70311	0.0885484	0.192482	Exon (YDL132W/YDL132W, exon 1 of 1)	4	224304	226751	2448	+	YDL132W	YDL132W	1365	Exon
chrIV	225767	225799	33	+	chrIV:225767:225799:+	7.44132	6.37901	2.03818	0.041532	0.106422	Exon (YDL132W/YDL132W, exon 1 of 1)	4	224304	226751	2448	+	YDL132W	YDL132W	1463	Exon
chrIV	225831	225831	1	+	chrIV:225831:225831:+	0.918142	0	0	1		Exon (YDL132W/YDL132W, exon 1 of 1)	4	224304	226751	2448	+	YDL132W	YDL132W	1527	Exon
chrIV	22633	22786	154	+	chrIV:22633:22786:+	341.898	0.784896	3.15892	0.00158357	0.00714028	Promoter	4	22823	25876	3054	+	YDL240W	YDL240W	-37	Promoter
chrIV	226395	226395	1	+	chrIV:226395:226395:+	0.473626	4.20776	0.667584	0.504399		Exon (YDL132W/YDL132W, exon 1 of 1)	4	227393	228715	1323	+	YDL131W	YDL131W	-998	Exon
chrIV	226463	226463	1	+	chrIV:226463:226463:+	2.49075	4.2345	0.671855	0.501676		Exon (YDL132W/YDL132W, exon 1 of 1)	4	227393	228715	1323	+	YDL131W	YDL131W	-930	Exon
chrIV	227178	227178	1	+	chrIV:227178:227178:+	0.456022	0	0	1		Promoter	4	227393	228715	1323	+	YDL131W	YDL131W	-215	Promoter
chrIV	227192	227207	16	-	chrIV:227192:227207:-	2.54285	5.40415	0.858513	0.390609		Distal Intergenic	4	221724	221801	78	-	YDL133C-A	YDL133C-A	-5406	Intergenic
chrIV	227282	227393	112	+	chrIV:227282:227393:+	921.929	-1.18936	-4.53869	5.66059e-06	5.42935e-05	Promoter	4	227393	228715	1323	+	YDL131W	YDL131W	0	Promoter
chrIV	227532	227533	2	+	chrIV:227532:227533:+	11.2723	5.8277	2.10164	0.0355851	0.0945192	Exon (YDL131W/YDL131W, exon 1 of 1)	4	227393	228715	1323	+	YDL131W	YDL131W	139	Exon
chrIV	228174	228174	1	+	chrIV:228174:228174:+	1.84697	0	0	1		Exon (YDL131W/YDL131W, exon 1 of 1)	4	227393	228715	1323	+	YDL131W	YDL131W	781	Exon
chrIV	228369	228414	46	+	chrIV:228369:228414:+	3.30667	0	0	1		Exon (YDL131W/YDL131W, exon 1 of 1)	4	229171	229431	261	+	YDL130W-A	YDL130W-A	-757	Exon
chrIV	228428	228428	1	+	chrIV:228428:228428:+	1.12333	0	0	1		Exon (YDL131W/YDL131W, exon 1 of 1)	4	229171	229431	261	+	YDL130W-A	YDL130W-A	-743	Exon
chrIV	228788	228828	41	+	chrIV:228788:228828:+	7.82688	0	0	1	1	Downstream (<1kb)	4	229171	229431	261	+	YDL130W-A	YDL130W-A	-343	Downstream
chrIV	228870	228886	17	-	chrIV:228870:228886:-	14.0132	-1.71017	-0.946279	0.344006	0.533992	Distal Intergenic	4	221724	221801	78	-	YDL133C-A	YDL133C-A	-7085	Intergenic
chrIV	229020	229020	1	-	chrIV:229020:229020:-	1.19303	0	0	1		Distal Intergenic	4	221724	221801	78	-	YDL133C-A	YDL133C-A	-7219	Intergenic
chrIV	229087	229209	123	+	chrIV:229087:229209:+	12191	0.268101	0.106502	0.915184	1	Promoter	4	229171	229431	261	+	YDL130W-A	YDL130W-A	0	Promoter
chrIV	229258	229342	85	+	chrIV:229258:229342:+	66.2435	1.61004	0.897937	0.369219	0.561911	Promoter	4	229171	229431	261	+	YDL130W-A	YDL130W-A	87	Promoter
chrIV	229460	229460	1	-	chrIV:229460:229460:-	3.08335	0.555713	0.0905371	0.92786		Distal Intergenic	4	221724	221801	78	-	YDL133C-A	YDL133C-A	-7659	Intergenic
chrIV	229753	230015	263	+	chrIV:229753:230015:+	12192.7	-1.55421	-4.75699	1.965e-06	2.11205e-05	Promoter	4	229906	230527	622	+	YDL130W	YDL130W	0	Promoter
chrIV	230091	230091	1	+	chrIV:230091:230091:+	1.06258	0	0	1		Intron (YDL130W/YDL130W, intron 1 of 1)	4	229906	230527	622	+	YDL130W	YDL130W	185	Intron
chrIV	230322	230369	48	+	chrIV:230322:230369:+	467.192	-0.887465	-3.13042	0.00174556	0.00777038	Exon (YDL130W/YDL130W, exon 2 of 2)	4	229906	230527	622	+	YDL130W	YDL130W	416	Exon
chrIV	230834	231129	296	+	chrIV:230834:231129:+	282.789	0.827207	0.323524	0.746298	0.906292	Promoter	4	231024	231899	876	+	YDL129W	YDL129W	0	Promoter
chrIV	231213	231216	4	+	chrIV:231213:231216:+	7.10265	0.00129712	0.000211296	0.999831	1	Exon (YDL129W/YDL129W, exon 1 of 1)	4	231024	231899	876	+	YDL129W	YDL129W	189	Exon
chrIV	232183	232236	54	-	chrIV:232183:232236:-	230.879	-0.134469	-0.383309	0.701491	0.874072	Distal Intergenic	4	236157	238664	2508	-	YDL126C	YDL126C	6481	Intergenic
chrIV	232513	232669	157	+	chrIV:232513:232669:+	1242.93	-0.272414	-1.40726	0.159352	0.299099	Promoter	4	232652	233887	1236	+	YDL128W	YDL128W	0	Promoter
chrIV	232813	232940	128	+	chrIV:232813:232940:+	104.205	0.618618	0.560215	0.575333	0.764573	Exon (YDL128W/YDL128W, exon 1 of 1)	4	232652	233887	1236	+	YDL128W	YDL128W	161	Exon
chrIV	233121	233121	1	-	chrIV:233121:233121:-	0.99488	0	0	1		Distal Intergenic	4	236157	238664	2508	-	YDL126C	YDL126C	5543	Intergenic
chrIV	233319	233319	1	-	chrIV:233319:233319:-	0.375203	0	0	1		Distal Intergenic	4	236157	238664	2508	-	YDL126C	YDL126C	5345	Intergenic
chrIV	233543	233611	69	+	chrIV:233543:233611:+	6.63084	5.29314	0.84081	0.400455	0.595037	Exon (YDL128W/YDL128W, exon 1 of 1)	4	232652	233887	1236	+	YDL128W	YDL128W	891	Exon
chrIV	233945	234128	184	-	chrIV:233945:234128:-	82.8107	7.57223	2.96737	0.0030036	0.0123761	Distal Intergenic	4	236157	238664	2508	-	YDL126C	YDL126C	4719	Intergenic
chrIV	234432	234432	1	-	chrIV:234432:234432:-	0.547226	0	0	1		Distal Intergenic	4	236157	238664	2508	-	YDL126C	YDL126C	4232	Intergenic
chrIV	234532	234552	21	+	chrIV:234532:234552:+	10.3655	0	0	1	1	Downstream (1-2kb)	4	234927	235853	927	+	YDL127W	YDL127W	-375	Downstream
chrIV	234856	234970	115	+	chrIV:234856:234970:+	507.184	1.62276	2.50679	0.0121834	0.0395195	Promoter	4	234927	235853	927	+	YDL127W	YDL127W	0	Promoter
chrIV	235203	235203	1	+	chrIV:235203:235203:+	0.390378	0	0	1		Exon (YDL127W/YDL127W, exon 1 of 1)	4	234927	235853	927	+	YDL127W	YDL127W	276	Exon
chrIV	235312	235458	147	+	chrIV:235312:235458:+	52.1101	0	0	1	1	Exon (YDL127W/YDL127W, exon 1 of 1)	4	234927	235853	927	+	YDL127W	YDL127W	385	Exon
chrIV	235529	235561	33	-	chrIV:235529:235561:-	2.48588	0	0	1		Distal Intergenic	4	236157	238664	2508	-	YDL126C	YDL126C	3135	Intergenic
chrIV	235704	235704	1	+	chrIV:235704:235704:+	0.502561	0	0	1		Exon (YDL127W/YDL127W, exon 1 of 1)	4	234927	235853	927	+	YDL127W	YDL127W	777	Exon
chrIV	235716	235757	42	+	chrIV:235716:235757:+	7.12065	-1.79256	-0.611108	0.541128	0.732299	Exon (YDL127W/YDL127W, exon 1 of 1)	4	234927	235853	927	+	YDL127W	YDL127W	789	Exon
chrIV	235951	235957	7	-	chrIV:235951:235957:-	9.8565	-7.871	-2.57485	0.0100282	0.0336996	Distal Intergenic	4	236157	238664	2508	-	YDL126C	YDL126C	2713	Intergenic
chrIV	236398	236628	231	-	chrIV:236398:236628:-	575.102	1.03557	3.31267	0.000924086	0.00454167	Exon (YDL126C/YDL126C, exon 1 of 1)	4	236157	238664	2508	-	YDL126C	YDL126C	2266	Exon
chrIV	236680	236881	202	-	chrIV:236680:236881:-	335.993	0.25461	0.817617	0.413576	0.608675	Exon (YDL126C/YDL126C, exon 1 of 1)	4	236157	238664	2508	-	YDL126C	YDL126C	1984	Exon
chrIV	237031	237115	85	-	chrIV:237031:237115:-	165.494	0.482348	1.5963	0.110422	0.226944	Exon (YDL126C/YDL126C, exon 1 of 1)	4	236157	238664	2508	-	YDL126C	YDL126C	1633	Exon
chrIV	237352	237352	1	-	chrIV:237352:237352:-	1.02862	4.23451	0.671856	0.501675		Exon (YDL126C/YDL126C, exon 1 of 1)	4	236157	238664	2508	-	YDL126C	YDL126C	1312	Exon
chrIV	237409	237558	150	-	chrIV:237409:237558:-	61.4854	3.1805	4.06775	4.74691e-05	0.000353987	Exon (YDL126C/YDL126C, exon 1 of 1)	4	236157	238664	2508	-	YDL126C	YDL126C	1255	Exon
chrIV	237634	237634	1	-	chrIV:237634:237634:-	0.695476	0	0	1		Exon (YDL126C/YDL126C, exon 1 of 1)	4	236157	238664	2508	-	YDL126C	YDL126C	1030	Exon
chrIV	237664	237664	1	-	chrIV:237664:237664:-	0.341093	0	0	1		Exon (YDL126C/YDL126C, exon 1 of 1)	4	236157	238664	2508	-	YDL126C	YDL126C	1000	Exon
chrIV	237666	237666	1	-	chrIV:237666:237666:-	1.345	3.97156	0.629853	0.528791		Exon (YDL126C/YDL126C, exon 1 of 1)	4	236157	238664	2508	-	YDL126C	YDL126C	998	Exon
chrIV	237754	237915	162	-	chrIV:237754:237915:-	89.734	1.25857	2.44732	0.0143925	0.0454518	Exon (YDL126C/YDL126C, exon 1 of 1)	4	236157	238664	2508	-	YDL126C	YDL126C	910	Exon
chrIV	237982	238078	97	-	chrIV:237982:238078:-	43.9396	0.994711	1.22196	0.221721	0.385188	Exon (YDL126C/YDL126C, exon 1 of 1)	4	236157	238664	2508	-	YDL126C	YDL126C	682	Exon
chrIV	238082	238082	1	-	chrIV:238082:238082:-	0.473626	4.20776	0.667584	0.504399		Exon (YDL126C/YDL126C, exon 1 of 1)	4	236157	238664	2508	-	YDL126C	YDL126C	582	Exon
chrIV	238135	238263	129	-	chrIV:238135:238263:-	180.424	2.15893	5.30353	1.13583e-07	1.63856e-06	Exon (YDL126C/YDL126C, exon 1 of 1)	4	236157	238664	2508	-	YDL126C	YDL126C	529	Exon
chrIV	238315	238396	82	-	chrIV:238315:238396:-	223.41	0.548484	1.96897	0.0489563	0.120607	Exon (YDL126C/YDL126C, exon 1 of 1)	4	236157	238664	2508	-	YDL126C	YDL126C	349	Exon
chrIV	238452	238486	35	-	chrIV:238452:238486:-	11.7663	5.27107	1.81457	0.0695903	0.159123	Exon (YDL126C/YDL126C, exon 1 of 1)	4	236157	238664	2508	-	YDL126C	YDL126C	212	Exon
chrIV	238538	238744	207	-	chrIV:238538:238744:-	3849.39	-1.35926	-0.407588	0.683576	0.858631	Promoter	4	236157	238664	2508	-	YDL126C	YDL126C	0	Promoter
chrIV	238802	238802	1	-	chrIV:238802:238802:-	0.409664	0	0	1		Promoter	4	236157	238664	2508	-	YDL126C	YDL126C	-138	Promoter
chrIV	238905	238905	1	-	chrIV:238905:238905:-	3.60204	5.85862	0.963318	0.335388		Promoter	4	236157	238664	2508	-	YDL126C	YDL126C	-241	Promoter
chrIV	238906	238934	29	+	chrIV:238906:238934:+	7.88632	0	0	1	1	Downstream (2-3kb)	4	240259	241197	939	+	YDL124W	YDL124W	-1325	Downstream
chrIV	238938	238938	1	+	chrIV:238938:238938:+	1.42468	-5.73987	-0.910723	0.362442		Downstream (2-3kb)	4	240259	241197	939	+	YDL124W	YDL124W	-1321	Downstream
chrIV	239123	239123	1	-	chrIV:239123:239123:-	1.08538	0	0	1		Exon (YDL125C/YDL125C, exon 2 of 2)	4	236157	238664	2508	-	YDL126C	YDL126C	-459	Exon
chrIV	239159	239159	1	-	chrIV:239159:239159:-	1.86722	0	0	1		Exon (YDL125C/YDL125C, exon 2 of 2)	4	239019	239606	588	-	YDL125C	YDL125C	447	Exon
chrIV	239266	239322	57	-	chrIV:239266:239322:-	35.5346	1.0821	1.16623	0.243522	0.413527	Exon (YDL125C/YDL125C, exon 2 of 2)	4	239019	239606	588	-	YDL125C	YDL125C	340	Exon
chrIV	239395	239395	1	-	chrIV:239395:239395:-	0.596122	0	0	1		Exon (YDL125C/YDL125C, exon 2 of 2)	4	239019	239606	588	-	YDL125C	YDL125C	211	Exon
chrIV	239468	239471	4	-	chrIV:239468:239471:-	2.91743	0	0	1		Intron (YDL125C/YDL125C, intron 1 of 1)	4	239019	239606	588	-	YDL125C	YDL125C	138	Intron
chrIV	239536	239643	108	-	chrIV:239536:239643:-	4906.68	-1.03957	-0.627661	0.530226	0.720829	Promoter	4	239019	239606	588	-	YDL125C	YDL125C	0	Promoter
chrIV	239664	239664	1	-	chrIV:239664:239664:-	0.409664	0	0	1		Promoter	4	239019	239606	588	-	YDL125C	YDL125C	-58	Promoter
chrIV	239705	239828	124	-	chrIV:239705:239828:-	2773.16	-1.66692	-0.972344	0.330879	0.519299	Promoter	4	239019	239606	588	-	YDL125C	YDL125C	-222	Promoter
chrIV	239811	239858	48	+	chrIV:239811:239858:+	18.6045	1.20055	0.903279	0.366378	0.558961	Downstream (1-2kb)	4	240259	241197	939	+	YDL124W	YDL124W	-401	Downstream
chrIV	240057	240093	37	-	chrIV:240057:240093:-	33.8755	-1.09189	-1.29416	0.19561	0.349998	Downstream (1-2kb)	4	239019	239606	588	-	YDL125C	YDL125C	-487	Downstream
chrIV	240159	240311	153	+	chrIV:240159:240311:+	1051.29	-16.0681	-10.9897	4.28168e-28	9.22443e-26	Promoter	4	240259	241197	939	+	YDL124W	YDL124W	0	Promoter
chrIV	240379	240470	92	+	chrIV:240379:240470:+	7.23788	-8.88553	-1.41264	0.157763	0.296941	Exon (YDL124W/YDL124W, exon 1 of 1)	4	240259	241197	939	+	YDL124W	YDL124W	120	Exon
chrIV	240560	240782	223	+	chrIV:240560:240782:+	999.11	-0.926182	-0.270643	0.786666	0.935693	Exon (YDL124W/YDL124W, exon 1 of 1)	4	240259	241197	939	+	YDL124W	YDL124W	301	Exon
chrIV	240831	240831	1	+	chrIV:240831:240831:+	1.48781	-6.60275	-1.04869	0.294322		Exon (YDL124W/YDL124W, exon 1 of 1)	4	240259	241197	939	+	YDL124W	YDL124W	572	Exon
chrIV	240834	240869	36	+	chrIV:240834:240869:+	6.59194	0	0	1	1	Exon (YDL124W/YDL124W, exon 1 of 1)	4	241418	241840	423	+	YDL123W	YDL123W	-549	Exon
chrIV	240959	241016	58	+	chrIV:240959:241016:+	42.2961	0.799269	1.00998	0.312507	0.498516	Exon (YDL124W/YDL124W, exon 1 of 1)	4	241418	241840	423	+	YDL123W	YDL123W	-402	Exon
chrIV	241122	241204	83	+	chrIV:241122:241204:+	4.6504	0	0	1		Promoter	4	241418	241840	423	+	YDL123W	YDL123W	-214	Promoter
chrIV	241273	241293	21	+	chrIV:241273:241293:+	73.4941	4.12634	5.72813	1.01543e-08	1.83818e-07	Promoter	4	241418	241840	423	+	YDL123W	YDL123W	-125	Promoter
chrIV	241356	241418	63	+	chrIV:241356:241418:+	1774.69	0.777708	3.69094	0.000223424	0.00135821	Promoter	4	241418	241840	423	+	YDL123W	YDL123W	0	Promoter
chrIV	241473	241661	189	+	chrIV:241473:241661:+	85.0024	8.52023	4.3146	1.5989e-05	0.000136526	Promoter	4	241418	241840	423	+	YDL123W	YDL123W	55	Promoter
chrIV	241557	241557	1	-	chrIV:241557:241557:-	0.341093	0	0	1		Downstream (2-3kb)	4	239019	239606	588	-	YDL125C	YDL125C	-1951	Downstream
chrIV	241570	241570	1	-	chrIV:241570:241570:-	2.65597	0	0	1		Downstream (2-3kb)	4	239019	239606	588	-	YDL125C	YDL125C	-1964	Downstream
chrIV	241705	241705	1	-	chrIV:241705:241705:-	0.425863	0	0	1		Downstream (2-3kb)	4	239019	239606	588	-	YDL125C	YDL125C	-2099	Downstream
chrIV	241756	241756	1	+	chrIV:241756:241756:+	2.18964	0	0	1		Exon (YDL123W/YDL123W, exon 1 of 1)	4	241418	241840	423	+	YDL123W	YDL123W	338	Exon
chrIV	241758	241758	1	+	chrIV:241758:241758:+	0.512149	0	0	1		Exon (YDL123W/YDL123W, exon 1 of 1)	4	241418	241840	423	+	YDL123W	YDL123W	340	Exon
chrIV	241811	242013	203	+	chrIV:241811:242013:+	185.598	2.84279	5.20361	1.95453e-07	2.69091e-06	Exon (YDL123W/YDL123W, exon 1 of 1)	4	241418	241840	423	+	YDL123W	YDL123W	393	Exon
chrIV	241829	241829	1	-	chrIV:241829:241829:-	0.912957	0	0	1		Downstream (2-3kb)	4	239019	239606	588	-	YDL125C	YDL125C	-2223	Downstream
chrIV	241999	242078	80	-	chrIV:241999:242078:-	213.15	-0.0335498	-0.119025	0.905256	1	Distal Intergenic	4	239019	239606	588	-	YDL125C	YDL125C	-2472	Intergenic
chrIV	242260	242713	454	+	chrIV:242260:242713:+	562.88	5.81967	2.07595	0.0378982	0.0991055	Promoter	4	242552	244981	2430	+	YDL122W	YDL122W	0	Promoter
chrIV	242800	242856	57	+	chrIV:242800:242856:+	70.09	1.2649	2.11062	0.0348051	0.0929512	Exon (YDL122W/YDL122W, exon 1 of 1)	4	242552	244981	2430	+	YDL122W	YDL122W	248	Exon
chrIV	242967	243005	39	+	chrIV:242967:243005:+	13.1846	5.89799	2.08246	0.0373003	0.0979076	Exon (YDL122W/YDL122W, exon 1 of 1)	4	242552	244981	2430	+	YDL122W	YDL122W	415	Exon
chrIV	243057	243058	2	+	chrIV:243057:243058:+	13.3429	5.95777	2.71875	0.00655285	0.0236852	Exon (YDL122W/YDL122W, exon 1 of 1)	4	242552	244981	2430	+	YDL122W	YDL122W	505	Exon
chrIV	243201	243201	1	+	chrIV:243201:243201:+	1.08585	0	0	1		Exon (YDL122W/YDL122W, exon 1 of 1)	4	242552	244981	2430	+	YDL122W	YDL122W	649	Exon
chrIV	243523	243523	1	+	chrIV:243523:243523:+	0.409664	0	0	1		Exon (YDL122W/YDL122W, exon 1 of 1)	4	242552	244981	2430	+	YDL122W	YDL122W	971	Exon
chrIV	243786	243786	1	+	chrIV:243786:243786:+	8.73334	-0.882578	-0.309883	0.75665	0.914614	Exon (YDL122W/YDL122W, exon 1 of 1)	4	242552	244981	2430	+	YDL122W	YDL122W	1234	Exon
chrIV	243870	243907	38	+	chrIV:243870:243907:+	5.63581	4.35058	1.02938	0.3033		Exon (YDL122W/YDL122W, exon 1 of 1)	4	242552	244981	2430	+	YDL122W	YDL122W	1318	Exon
chrIV	244164	244164	1	+	chrIV:244164:244164:+	2.04826	4.44883	0.706081	0.480138		Exon (YDL122W/YDL122W, exon 1 of 1)	4	242552	244981	2430	+	YDL122W	YDL122W	1612	Exon
chrIV	244249	244249	1	+	chrIV:244249:244249:+	4.7568	4.10961	0.915014	0.360184		Exon (YDL122W/YDL122W, exon 1 of 1)	4	245923	246447	525	+	YDL120W	YDL120W	-1674	Exon
chrIV	244323	244323	1	+	chrIV:244323:244323:+	0.390378	0	0	1		Exon (YDL122W/YDL122W, exon 1 of 1)	4	245923	246447	525	+	YDL120W	YDL120W	-1600	Exon
chrIV	244521	244521	1	+	chrIV:244521:244521:+	2.26209	0	0	1		Exon (YDL122W/YDL122W, exon 1 of 1)	4	245923	246447	525	+	YDL120W	YDL120W	-1402	Exon
chrIV	244623	244719	97	+	chrIV:244623:244719:+	89.9619	-1.26887	-2.51835	0.0117905	0.0385382	Exon (YDL122W/YDL122W, exon 1 of 1)	4	245923	246447	525	+	YDL120W	YDL120W	-1204	Exon
chrIV	245369	245371	3	-	chrIV:245369:245371:-	8.17524	0.523758	0.17293	0.862707	0.984652	Exon (YDL121C/YDL121C, exon 1 of 1)	4	245133	245582	450	-	YDL121C	YDL121C	213	Exon
chrIV	245431	245634	204	-	chrIV:245431:245634:-	2651.78	-1.4057	-6.04931	1.45467e-09	3.03391e-08	Promoter	4	245133	245582	450	-	YDL121C	YDL121C	0	Promoter
chrIV	245821	245900	80	+	chrIV:245821:245900:+	343.354	-1.14081	-5.27622	1.31874e-07	1.88029e-06	Promoter	4	245923	246447	525	+	YDL120W	YDL120W	-23	Promoter
chrIV	245973	246003	31	+	chrIV:245973:246003:+	33.6053	-0.520776	-0.435353	0.663306	0.843	Promoter	4	245923	246447	525	+	YDL120W	YDL120W	50	Promoter
chrIV	246096	246096	1	+	chrIV:246096:246096:+	1.46403	0	0	1		Exon (YDL120W/YDL120W, exon 1 of 1)	4	245923	246447	525	+	YDL120W	YDL120W	173	Exon
chrIV	246152	246152	1	+	chrIV:246152:246152:+	0.547226	0	0	1		Exon (YDL120W/YDL120W, exon 1 of 1)	4	245923	246447	525	+	YDL120W	YDL120W	229	Exon
chrIV	246566	246566	1	-	chrIV:246566:246566:-	0.481771	0	0	1		Downstream (1-2kb)	4	245133	245582	450	-	YDL121C	YDL121C	-984	Downstream
chrIV	246586	246586	1	-	chrIV:246586:246586:-	0.65333	0	0	1		Downstream (1-2kb)	4	245133	245582	450	-	YDL121C	YDL121C	-1004	Downstream
chrIV	246793	246809	17	-	chrIV:246793:246809:-	10.8161	-1.15432	-0.444197	0.6569	0.837737	Exon (YDL119C/YDL119C, exon 1 of 1)	4	246689	247612	924	-	YDL119C	YDL119C	819	Exon
chrIV	246965	246965	1	-	chrIV:246965:246965:-	3.30269	0	0	1		Exon (YDL119C/YDL119C, exon 1 of 1)	4	246689	247612	924	-	YDL119C	YDL119C	647	Exon
chrIV	247450	247563	114	-	chrIV:247450:247563:-	30.442	-1.24343	-1.12843	0.259137	0.432852	Exon (YDL119C/YDL119C, exon 1 of 1)	4	246689	247612	924	-	YDL119C	YDL119C	162	Exon
chrIV	247646	247794	149	-	chrIV:247646:247794:-	149.124	0.391073	1.20497	0.228215	0.393332	Promoter	4	246689	247612	924	-	YDL119C	YDL119C	-182	Promoter
chrIV	248008	248028	21	-	chrIV:248008:248028:-	9.36076	-6.86813	-2.12366	0.0336987	0.0906011	Downstream (1-2kb)	4	246689	247612	924	-	YDL119C	YDL119C	-416	Downstream
chrIV	248156	248309	154	+	chrIV:248156:248309:+	263.529	-1.34353	-4.41563	1.00716e-05	9.06584e-05	Distal Intergenic	4	248581	251238	2658	+	YDL117W	YDL117W	-272	Intergenic
chrIV	248559	248604	46	+	chrIV:248559:248604:+	11.3181	-0.736287	-0.288963	0.772609	0.92609	Promoter	4	248581	251238	2658	+	YDL117W	YDL117W	0	Promoter
chrIV	248905	248905	1	+	chrIV:248905:248905:+	2.94427	4.73686	0.752061	0.452014		Exon (YDL117W/YDL117W, exon 1 of 1)	4	248581	251238	2658	+	YDL117W	YDL117W	324	Exon
chrIV	248987	248987	1	+	chrIV:248987:248987:+	0.967558	4.10902	0.651813	0.514522		Exon (YDL117W/YDL117W, exon 1 of 1)	4	248581	251238	2658	+	YDL117W	YDL117W	406	Exon
chrIV	249497	249497	1	+	chrIV:249497:249497:+	0.57353	0	0	1		Exon (YDL117W/YDL117W, exon 1 of 1)	4	248581	251238	2658	+	YDL117W	YDL117W	916	Exon
chrIV	249514	249514	1	+	chrIV:249514:249514:+	0.437974	0	0	1		Exon (YDL117W/YDL117W, exon 1 of 1)	4	248581	251238	2658	+	YDL117W	YDL117W	933	Exon
chrIV	251478	251574	97	+	chrIV:251478:251574:+	740.083	-0.0748762	-0.37259	0.709454	0.880083	Promoter	4	251566	253746	2181	+	YDL116W	YDL116W	0	Promoter
chrIV	251872	251873	2	+	chrIV:251872:251873:+	20.1772	7.18094	3.92997	8.49552e-05	0.000590829	Exon (YDL116W/YDL116W, exon 1 of 1)	4	251566	253746	2181	+	YDL116W	YDL116W	306	Exon
chrIV	252782	252785	4	+	chrIV:252782:252785:+	10.28	6.3358	2.27819	0.0227151	0.0658765	Exon (YDL116W/YDL116W, exon 1 of 1)	4	251566	253746	2181	+	YDL116W	YDL116W	1216	Exon
chrIV	253171	253171	1	+	chrIV:253171:253171:+	1.24776	5.08972	0.808364	0.418881		Exon (YDL116W/YDL116W, exon 1 of 1)	4	251566	253746	2181	+	YDL116W	YDL116W	1605	Exon
chrIV	253344	253344	1	+	chrIV:253344:253344:+	0.409312	0	0	1		Exon (YDL116W/YDL116W, exon 1 of 1)	4	254935	255048	114	+	YDL114W-A	YDL114W-A	-1591	Exon
chrIV	254159	254182	24	+	chrIV:254159:254182:+	11.2498	0	0	1	1	Downstream (<1kb)	4	254935	255048	114	+	YDL114W-A	YDL114W-A	-753	Downstream
chrIV	254356	254401	46	-	chrIV:254356:254401:-	2.70899	0	0	1		Exon (YDL115C/YDL115C, exon 2 of 2)	4	253995	255126	1132	-	YDL115C	YDL115C	770	Exon
chrIV	254449	254449	1	-	chrIV:254449:254449:-	0.655816	0	0	1		Exon (YDL115C/YDL115C, exon 2 of 2)	4	253995	255126	1132	-	YDL115C	YDL115C	677	Exon
chrIV	254522	254573	52	-	chrIV:254522:254573:-	2.44876	5.41161	0.859703	0.389953		Exon (YDL115C/YDL115C, exon 2 of 2)	4	253995	255126	1132	-	YDL115C	YDL115C	604	Exon
chrIV	254635	254685	51	-	chrIV:254635:254685:-	9.43143	0.657185	0.237119	0.812564	0.953478	Exon (YDL115C/YDL115C, exon 2 of 2)	4	253995	255126	1132	-	YDL115C	YDL115C	491	Exon
chrIV	254740	254775	36	-	chrIV:254740:254775:-	10.6979	0.823147	0.342532	0.731951	0.896276	Exon (YDL115C/YDL115C, exon 2 of 2)	4	253995	255126	1132	-	YDL115C	YDL115C	386	Exon
chrIV	254961	254962	2	-	chrIV:254961:254962:-	115.181	1.07561	2.88983	0.00385452	0.0152017	Exon (YDL115C/YDL115C, exon 2 of 2)	4	253995	255126	1132	-	YDL115C	YDL115C	165	Exon
chrIV	255050	255201	152	-	chrIV:255050:255201:-	1327.17	-0.350914	-2.0217	0.0432071	0.109555	Promoter	4	253995	255126	1132	-	YDL115C	YDL115C	0	Promoter
chrIV	255332	255369	38	-	chrIV:255332:255369:-	2.4062	0	0	1		Promoter	4	253995	255126	1132	-	YDL115C	YDL115C	-243	Promoter
chrIV	255445	255445	1	+	chrIV:255445:255445:+	0.491597	0	0	1		Promoter	4	255604	256530	927	+	YDL114W	YDL114W	-159	Promoter
chrIV	257300	257300	1	-	chrIV:257300:257300:-	1.06593	0	0	1		Exon (YDL113C/YDL113C, exon 1 of 1)	4	256633	258555	1923	-	YDL113C	YDL113C	1255	Exon
chrIV	257754	257760	7	-	chrIV:257754:257760:-	10.0101	5.17395	1.69012	0.0910053	0.196277	Exon (YDL113C/YDL113C, exon 1 of 1)	4	256633	258555	1923	-	YDL113C	YDL113C	801	Exon
chrIV	257833	257833	1	-	chrIV:257833:257833:-	0.804098	0	0	1		Exon (YDL113C/YDL113C, exon 1 of 1)	4	256633	258555	1923	-	YDL113C	YDL113C	722	Exon
chrIV	258208	258209	2	-	chrIV:258208:258209:-	1.71195	4.10902	0.651813	0.514522		Exon (YDL113C/YDL113C, exon 1 of 1)	4	256633	258555	1923	-	YDL113C	YDL113C	347	Exon
chrIV	258306	258488	183	-	chrIV:258306:258488:-	84.6275	1.65817	3.4574	0.000545415	0.00289053	Exon (YDL113C/YDL113C, exon 1 of 1)	4	256633	258555	1923	-	YDL113C	YDL113C	249	Exon
chrIV	258533	258641	109	-	chrIV:258533:258641:-	2588.36	0.149218	0.744693	0.456457	0.653439	Promoter	4	256633	258555	1923	-	YDL113C	YDL113C	0	Promoter
chrIV	258821	258877	57	+	chrIV:258821:258877:+	355.348	-0.259249	-1.09209	0.274792	0.4527	Promoter	4	258915	263225	4311	+	YDL112W	YDL112W	-38	Promoter
chrIV	259132	259132	1	+	chrIV:259132:259132:+	0.390378	0	0	1		Exon (YDL112W/YDL112W, exon 1 of 1)	4	258915	263225	4311	+	YDL112W	YDL112W	217	Exon
chrIV	262087	262087	1	+	chrIV:262087:262087:+	0.559739	4.44884	0.706082	0.480137		Exon (YDL112W/YDL112W, exon 1 of 1)	4	258915	263225	4311	+	YDL112W	YDL112W	3172	Exon
chrIV	262814	262814	1	+	chrIV:262814:262814:+	0.743906	-5.60228	-0.888693	0.374168		Exon (YDL112W/YDL112W, exon 1 of 1)	4	258915	263225	4311	+	YDL112W	YDL112W	3899	Exon
chrIV	262816	262816	1	+	chrIV:262816:262816:+	0.559739	4.44884	0.706082	0.480137		Exon (YDL112W/YDL112W, exon 1 of 1)	4	258915	263225	4311	+	YDL112W	YDL112W	3901	Exon
chrIV	263787	263787	1	-	chrIV:263787:263787:-	19.4499	6.8035	3.79493	0.000147682	0.000949906	Exon (YDL111C/YDL111C, exon 1 of 1)	4	263313	264110	798	-	YDL111C	YDL111C	323	Exon
chrIV	263859	263896	38	-	chrIV:263859:263896:-	2.12118	0	0	1		Exon (YDL111C/YDL111C, exon 1 of 1)	4	263313	264110	798	-	YDL111C	YDL111C	251	Exon
chrIV	264069	264196	128	-	chrIV:264069:264196:-	861.736	-0.240406	-1.29383	0.195725	0.350077	Promoter	4	263313	264110	798	-	YDL111C	YDL111C	0	Promoter
chrIV	264389	264421	33	+	chrIV:264389:264421:+	12.4391	0.548824	0.241378	0.809262	0.950946	Distal Intergenic	4	267698	268699	1002	+	YDL108W	YDL108W	-3277	Intergenic
chrIV	264503	264503	1	-	chrIV:264503:264503:-	0.665794	0	0	1		Downstream (1-2kb)	4	263313	264110	798	-	YDL111C	YDL111C	-393	Downstream
chrIV	264597	264597	1	-	chrIV:264597:264597:-	1.24287	0	0	1		Exon (YDL110C/YDL110C, exon 1 of 1)	4	264512	264964	453	-	YDL110C	YDL110C	367	Exon
chrIV	264660	264660	1	-	chrIV:264660:264660:-	1.33261	0	0	1		Exon (YDL110C/YDL110C, exon 1 of 1)	4	264512	264964	453	-	YDL110C	YDL110C	304	Exon
chrIV	264702	264835	134	-	chrIV:264702:264835:-	324.191	0.118765	0.0359208	0.971346	1	Exon (YDL110C/YDL110C, exon 1 of 1)	4	264512	264964	453	-	YDL110C	YDL110C	262	Exon
chrIV	264900	265053	154	-	chrIV:264900:265053:-	2168.74	-1.5473	-0.431364	0.666204	0.845529	Promoter	4	264512	264964	453	-	YDL110C	YDL110C	0	Promoter
chrIV	265113	265113	1	-	chrIV:265113:265113:-	2.01712	0	0	1		Promoter	4	264512	264964	453	-	YDL110C	YDL110C	-149	Promoter
chrIV	265236	265236	1	+	chrIV:265236:265236:+	0.491597	0	0	1		Distal Intergenic	4	267698	268699	1002	+	YDL108W	YDL108W	-2462	Intergenic
chrIV	265350	265356	7	-	chrIV:265350:265356:-	10.0385	0.247494	0.060549	0.951718	1	Exon (YDL109C/YDL109C, exon 1 of 1)	4	264512	264964	453	-	YDL110C	YDL110C	-392	Exon
chrIV	265750	265750	1	+	chrIV:265750:265750:+	0.512149	0	0	1		Downstream (2-3kb)	4	267698	268699	1002	+	YDL108W	YDL108W	-1948	Downstream
chrIV	265999	265999	1	-	chrIV:265999:265999:-	0.502561	0	0	1		Exon (YDL109C/YDL109C, exon 1 of 1)	4	264512	264964	453	-	YDL110C	YDL110C	-1035	Exon
chrIV	267096	267101	6	-	chrIV:267096:267101:-	3.24007	0	0	1		Exon (YDL109C/YDL109C, exon 1 of 1)	4	265258	267201	1944	-	YDL109C	YDL109C	105	Exon
chrIV	267189	267331	143	-	chrIV:267189:267331:-	52.5129	2.83504	1.73227	0.083225	0.183205	Promoter	4	265258	267201	1944	-	YDL109C	YDL109C	0	Promoter
chrIV	267500	267582	83	-	chrIV:267500:267582:-	18.3362	-2.61066	-1.56992	0.116433	0.23591	Downstream (2-3kb)	4	265258	267201	1944	-	YDL109C	YDL109C	-381	Downstream
chrIV	267501	267624	124	+	chrIV:267501:267624:+	24.8264	1.44653	0.587863	0.556624	0.747891	Promoter	4	267698	268699	1002	+	YDL108W	YDL108W	-74	Promoter
chrIV	267663	267712	50	+	chrIV:267663:267712:+	514.002	-0.799298	-4.20694	2.58855e-05	0.000207901	Promoter	4	267698	268699	1002	+	YDL108W	YDL108W	0	Promoter
chrIV	267770	267821	52	+	chrIV:267770:267821:+	71.5233	1.59648	3.34421	0.000825176	0.00412169	Promoter	4	267698	268699	1002	+	YDL108W	YDL108W	72	Promoter
chrIV	267915	267915	1	+	chrIV:267915:267915:+	0.993221	0	0	1		Exon (YDL108W/YDL108W, exon 2 of 2)	4	267698	268699	1002	+	YDL108W	YDL108W	217	Exon
chrIV	268126	268128	3	+	chrIV:268126:268128:+	8.73804	5.50716	2.09206	0.0364334	0.0962393	Exon (YDL108W/YDL108W, exon 2 of 2)	4	267698	268699	1002	+	YDL108W	YDL108W	428	Exon
chrIV	268138	268138	1	-	chrIV:268138:268138:-	0.464578	0	0	1		Downstream (2-3kb)	4	265258	267201	1944	-	YDL109C	YDL109C	-937	Downstream
chrIV	268159	268159	1	-	chrIV:268159:268159:-	0.592828	0	0	1		Downstream (2-3kb)	4	265258	267201	1944	-	YDL109C	YDL109C	-958	Downstream
chrIV	268236	268236	1	+	chrIV:268236:268236:+	0.953743	0	0	1		Exon (YDL108W/YDL108W, exon 2 of 2)	4	267698	268699	1002	+	YDL108W	YDL108W	538	Exon
chrIV	268847	268959	113	+	chrIV:268847:268959:+	98.436	-1.02973	-2.50738	0.012163	0.0394663	Promoter	4	268921	269976	1056	+	YDL107W	YDL107W	0	Promoter
chrIV	269045	269106	62	+	chrIV:269045:269106:+	165.552	-0.885359	-2.54281	0.0109964	0.0364287	Exon (YDL107W/YDL107W, exon 1 of 1)	4	268921	269976	1056	+	YDL107W	YDL107W	124	Exon
chrIV	269057	269057	1	-	chrIV:269057:269057:-	0.818296	-5.73987	-0.910723	0.362442		Distal Intergenic	4	265258	267201	1944	-	YDL109C	YDL109C	-1856	Intergenic
chrIV	269066	269066	1	-	chrIV:269066:269066:-	3.01745	0	0	1		Distal Intergenic	4	265258	267201	1944	-	YDL109C	YDL109C	-1865	Intergenic
chrIV	269178	269195	18	+	chrIV:269178:269195:+	6.58257	4.10902	0.651813	0.514522	0.708424	Exon (YDL107W/YDL107W, exon 1 of 1)	4	268921	269976	1056	+	YDL107W	YDL107W	257	Exon
chrIV	269280	269280	1	-	chrIV:269280:269280:-	0.430569	4.07021	0.645612	0.51853		Distal Intergenic	4	265258	267201	1944	-	YDL109C	YDL109C	-2079	Intergenic
chrIV	269281	269369	89	+	chrIV:269281:269369:+	35.9549	-1.11686	-1.11964	0.262865	0.437415	Exon (YDL107W/YDL107W, exon 1 of 1)	4	268921	269976	1056	+	YDL107W	YDL107W	360	Exon
chrIV	269374	269374	1	+	chrIV:269374:269374:+	1.2291	0	0	1		Exon (YDL107W/YDL107W, exon 1 of 1)	4	268921	269976	1056	+	YDL107W	YDL107W	453	Exon
chrIV	269434	269493	60	+	chrIV:269434:269493:+	38.9636	-0.870741	-0.822393	0.410854	0.606176	Exon (YDL107W/YDL107W, exon 1 of 1)	4	268921	269976	1056	+	YDL107W	YDL107W	513	Exon
chrIV	270748	270748	1	-	chrIV:270748:270748:-	22.0349	0.225451	0.219966	0.825897	0.962075	Exon (YDL106C/YDL106C, exon 1 of 1)	4	270222	271901	1680	-	YDL106C	YDL106C	1153	Exon
chrIV	271424	271424	1	-	chrIV:271424:271424:-	0.437974	0	0	1		Exon (YDL106C/YDL106C, exon 1 of 1)	4	270222	271901	1680	-	YDL106C	YDL106C	477	Exon
chrIV	271644	271645	2	-	chrIV:271644:271645:-	49.5893	1.21232	1.97766	0.0479665	0.118735	Exon (YDL106C/YDL106C, exon 1 of 1)	4	270222	271901	1680	-	YDL106C	YDL106C	257	Exon
chrIV	271696	271696	1	+	chrIV:271696:271696:+	0.525569	0	0	1		Downstream (1-2kb)	4	272389	273597	1209	+	YDL105W	YDL105W	-693	Downstream
chrIV	271873	271977	105	-	chrIV:271873:271977:-	1146.73	0.45601	2.44626	0.0144346	0.0455491	Promoter	4	270222	271901	1680	-	YDL106C	YDL106C	0	Promoter
chrIV	272178	272218	41	+	chrIV:272178:272218:+	27.1088	0.854836	0.414698	0.678363	0.854676	Promoter	4	272389	273597	1209	+	YDL105W	YDL105W	-171	Promoter
chrIV	272229	272229	1	-	chrIV:272229:272229:-	1.00492	0	0	1		Downstream (2-3kb)	4	270222	271901	1680	-	YDL106C	YDL106C	-328	Downstream
chrIV	272319	272403	85	+	chrIV:272319:272403:+	136.018	0.356668	1.07386	0.282887	0.463015	Promoter	4	272389	273597	1209	+	YDL105W	YDL105W	0	Promoter
chrIV	27233	27281	49	-	chrIV:27233:27281:-	1.61831	0	0	1		Exon (YDL239C/YDL239C, exon 1 of 1)	4	26403	28775	2373	-	YDL239C	YDL239C	1542	Exon
chrIV	272995	272995	1	+	chrIV:272995:272995:+	11.1399	4.35318	1.70926	0.0874032	0.190566	Exon (YDL105W/YDL105W, exon 1 of 1)	4	272389	273597	1209	+	YDL105W	YDL105W	606	Exon
chrIV	273747	273747	1	+	chrIV:273747:273747:+	0.569366	0	0	1		Distal Intergenic	4	272389	273597	1209	+	YDL105W	YDL105W	1358	Intergenic
chrIV	274085	274085	1	-	chrIV:274085:274085:-	0.51164	0	0	1		Exon (YDL104C/YDL104C, exon 1 of 1)	4	273653	274876	1224	-	YDL104C	YDL104C	791	Exon
chrIV	274855	274912	58	-	chrIV:274855:274912:-	98.6253	0.418011	1.13704	0.255523	0.428384	Promoter	4	273653	274876	1224	-	YDL104C	YDL104C	0	Promoter
chrIV	275715	275715	1	-	chrIV:275715:275715:-	0.918142	0	0	1		Exon (YDL103C/YDL103C, exon 1 of 1)	4	273653	274876	1224	-	YDL104C	YDL104C	-839	Exon
chrIV	275748	275748	1	-	chrIV:275748:275748:-	0.401808	3.97157	0.629854	0.52879		Exon (YDL103C/YDL103C, exon 1 of 1)	4	275148	276581	1434	-	YDL103C	YDL103C	833	Exon
chrIV	275856	275856	1	-	chrIV:275856:275856:-	0.443421	0	0	1		Exon (YDL103C/YDL103C, exon 1 of 1)	4	275148	276581	1434	-	YDL103C	YDL103C	725	Exon
chrIV	275919	275919	1	-	chrIV:275919:275919:-	1.1725	4.33333	0.687638	0.491681		Exon (YDL103C/YDL103C, exon 1 of 1)	4	275148	276581	1434	-	YDL103C	YDL103C	662	Exon
chrIV	275971	275971	1	-	chrIV:275971:275971:-	9.9615	6.09911	2.23254	0.0255793	0.0725208	Exon (YDL103C/YDL103C, exon 1 of 1)	4	275148	276581	1434	-	YDL103C	YDL103C	610	Exon
chrIV	276071	276071	1	-	chrIV:276071:276071:-	18.6766	7.02818	3.28236	0.00102941	0.00495986	Exon (YDL103C/YDL103C, exon 1 of 1)	4	275148	276581	1434	-	YDL103C	YDL103C	510	Exon
chrIV	276124	276234	111	-	chrIV:276124:276234:-	26.1537	7.64536	4.11145	3.93178e-05	0.000300166	Exon (YDL103C/YDL103C, exon 1 of 1)	4	275148	276581	1434	-	YDL103C	YDL103C	457	Exon
chrIV	276458	276458	1	-	chrIV:276458:276458:-	0.401808	3.97157	0.629854	0.52879		Exon (YDL103C/YDL103C, exon 1 of 1)	4	275148	276581	1434	-	YDL103C	YDL103C	123	Exon
chrIV	276597	276664	68	-	chrIV:276597:276664:-	1076.61	0.0535741	0.197625	0.843338	0.972896	Promoter	4	275148	276581	1434	-	YDL103C	YDL103C	-83	Promoter
chrIV	276769	276826	58	+	chrIV:276769:276826:+	613.866	0.0741283	0.371038	0.710609	0.880793	Promoter	4	276872	280165	3294	+	YDL102W	YDL102W	-46	Promoter
chrIV	277794	277794	1	+	chrIV:277794:277794:+	0.430569	4.07021	0.645612	0.51853		Exon (YDL102W/YDL102W, exon 1 of 1)	4	276872	280165	3294	+	YDL102W	YDL102W	922	Exon
chrIV	279373	279373	1	+	chrIV:279373:279373:+	0.872558	5.08973	0.808366	0.41888		Exon (YDL102W/YDL102W, exon 1 of 1)	4	276872	280165	3294	+	YDL102W	YDL102W	2501	Exon
chrIV	281592	281592	1	-	chrIV:281592:281592:-	0.869382	0	0	1		Exon (YDL101C/YDL101C, exon 1 of 1)	4	280307	281848	1542	-	YDL101C	YDL101C	256	Exon
chrIV	281730	281730	1	-	chrIV:281730:281730:-	3.9338	4.07004	0.741851	0.458177		Exon (YDL101C/YDL101C, exon 1 of 1)	4	280307	281848	1542	-	YDL101C	YDL101C	118	Exon
chrIV	281852	281919	68	-	chrIV:281852:281919:-	190.055	-0.701227	-2.24232	0.0249409	0.0710089	Promoter	4	280307	281848	1542	-	YDL101C	YDL101C	-71	Promoter
chrIV	282383	282383	1	-	chrIV:282383:282383:-	0.716296	0	0	1		Exon (YDL100C/YDL100C, exon 1 of 1)	4	280307	281848	1542	-	YDL101C	YDL101C	-535	Exon
chrIV	282483	282605	123	-	chrIV:282483:282605:-	88.7459	2.03743	4.54638	5.45769e-06	5.24757e-05	Exon (YDL100C/YDL100C, exon 1 of 1)	4	282112	283176	1065	-	YDL100C	YDL100C	693	Exon
chrIV	282704	282706	3	-	chrIV:282704:282706:-	16.1332	2.02766	1.14188	0.253503	0.425872	Exon (YDL100C/YDL100C, exon 1 of 1)	4	282112	283176	1065	-	YDL100C	YDL100C	472	Exon
chrIV	282761	282842	82	-	chrIV:282761:282842:-	62.5637	1.16522	1.51603	0.129513	0.255855	Exon (YDL100C/YDL100C, exon 1 of 1)	4	282112	283176	1065	-	YDL100C	YDL100C	415	Exon
chrIV	282947	282983	37	-	chrIV:282947:282983:-	111.078	1.69223	4.31207	1.61732e-05	0.000137979	Exon (YDL100C/YDL100C, exon 1 of 1)	4	282112	283176	1065	-	YDL100C	YDL100C	229	Exon
chrIV	283049	283122	74	-	chrIV:283049:283122:-	126.993	1.5754	3.53543	0.000407111	0.00225461	Exon (YDL100C/YDL100C, exon 1 of 1)	4	282112	283176	1065	-	YDL100C	YDL100C	127	Exon
chrIV	283182	283260	79	-	chrIV:283182:283260:-	7004.01	-0.546229	-2.50866	0.0121189	0.0393493	Promoter	4	282112	283176	1065	-	YDL100C	YDL100C	-84	Promoter
chrIV	283303	283530	228	+	chrIV:283303:283530:+	3207.45	0.0384842	0.202349	0.839644	0.970476	Promoter	4	283419	284444	1026	+	YDL099W	YDL099W	0	Promoter
chrIV	283585	283960	376	+	chrIV:283585:283960:+	694.776	1.13272	0.744317	0.456685	0.653669	Exon (YDL099W/YDL099W, exon 1 of 1)	4	283419	284444	1026	+	YDL099W	YDL099W	166	Exon
chrIV	283606	283606	1	-	chrIV:283606:283606:-	0.866441	0	0	1		Downstream (1-2kb)	4	282112	283176	1065	-	YDL100C	YDL100C	-430	Downstream
chrIV	284032	284034	3	+	chrIV:284032:284034:+	45.7333	0.135613	0.241283	0.809336	0.950976	Exon (YDL099W/YDL099W, exon 1 of 1)	4	283419	284444	1026	+	YDL099W	YDL099W	613	Exon
chrIV	284942	284943	2	-	chrIV:284942:284943:-	21.7462	0.937481	0.742554	0.457752	0.654766	Exon (YDL098C/YDL098C, exon 1 of 1)	4	284581	285165	585	-	YDL098C	YDL098C	223	Exon
chrIV	285080	285306	227	-	chrIV:285080:285306:-	408.449	-0.533107	-2.25975	0.0238371	0.0685101	Promoter	4	284581	285165	585	-	YDL098C	YDL098C	0	Promoter
chrIV	285675	285811	137	-	chrIV:285675:285811:-	116.914	1.13943	3.16241	0.00156467	0.0070746	Exon (YDL097C/YDL097C, exon 1 of 1)	4	284581	285165	585	-	YDL098C	YDL098C	-646	Exon
chrIV	285863	285863	1	-	chrIV:285863:285863:-	1.71053	0	0	1		Exon (YDL097C/YDL097C, exon 1 of 1)	4	284581	285165	585	-	YDL098C	YDL098C	-698	Exon
chrIV	286010	286084	75	-	chrIV:286010:286084:-	74.5868	2.63108	1.97793	0.0479362	0.118675	Exon (YDL097C/YDL097C, exon 1 of 1)	4	285391	286695	1305	-	YDL097C	YDL097C	685	Exon
chrIV	286192	286320	129	-	chrIV:286192:286320:-	45.1371	7.05136	4.08564	4.39553e-05	0.00033017	Exon (YDL097C/YDL097C, exon 1 of 1)	4	285391	286695	1305	-	YDL097C	YDL097C	503	Exon
chrIV	286415	286416	2	-	chrIV:286415:286416:-	1.52965	0	0	1		Exon (YDL097C/YDL097C, exon 1 of 1)	4	285391	286695	1305	-	YDL097C	YDL097C	280	Exon
chrIV	286458	286458	1	+	chrIV:286458:286458:+	13.0793	4.10902	0.651813	0.514522	0.708424	Distal Intergenic	4	287059	289512	2454	+	YDL095W	YDL095W	-601	Intergenic
chrIV	286469	286489	21	-	chrIV:286469:286489:-	4.26165	4.10911	0.700141	0.483839		Exon (YDL097C/YDL097C, exon 1 of 1)	4	285391	286695	1305	-	YDL097C	YDL097C	226	Exon
chrIV	286548	286548	1	+	chrIV:286548:286548:+	0.441989	4.10902	0.651813	0.514522		Downstream (2-3kb)	4	287059	289512	2454	+	YDL095W	YDL095W	-511	Downstream
chrIV	286577	286577	1	-	chrIV:286577:286577:-	0.684033	0	0	1		Exon (YDL097C/YDL097C, exon 1 of 1)	4	285391	286695	1305	-	YDL097C	YDL097C	118	Exon
chrIV	286653	286792	140	-	chrIV:286653:286792:-	3904.23	-0.252979	-1.28861	0.197535	0.352432	Promoter	4	285391	286695	1305	-	YDL097C	YDL097C	0	Promoter
chrIV	286979	287055	77	+	chrIV:286979:287055:+	646.917	-0.155785	-0.766954	0.443109	0.639749	Promoter	4	287059	289512	2454	+	YDL095W	YDL095W	-4	Promoter
chrIV	287306	287332	27	+	chrIV:287306:287332:+	31.8377	2.72705	2.67763	0.00741444	0.0262749	Promoter	4	286998	287324	327	-	YDL096C	YDL096C	0	Antisense
chrIV	287494	287494	1	+	chrIV:287494:287494:+	5.2836	4.99626	1.03297	0.301617		Exon (YDL095W/YDL095W, exon 1 of 1)	4	287059	289512	2454	+	YDL095W	YDL095W	435	Exon
chrIV	287793	287793	1	+	chrIV:287793:287793:+	0.877766	0	0	1		Exon (YDL095W/YDL095W, exon 1 of 1)	4	287059	289512	2454	+	YDL095W	YDL095W	734	Exon
chrIV	288084	288122	39	+	chrIV:288084:288122:+	28.0147	-0.767485	-0.81121	0.417245	0.61219	Exon (YDL095W/YDL095W, exon 1 of 1)	4	287059	289512	2454	+	YDL095W	YDL095W	1025	Exon
chrIV	288178	288178	1	+	chrIV:288178:288178:+	3.85087	4.6495	0.807089	0.419615		Exon (YDL095W/YDL095W, exon 1 of 1)	4	287059	289512	2454	+	YDL095W	YDL095W	1119	Exon
chrIV	288335	288337	3	+	chrIV:288335:288337:+	14.0914	1.28427	0.707786	0.479078	0.676036	Exon (YDL095W/YDL095W, exon 1 of 1)	4	287059	289512	2454	+	YDL095W	YDL095W	1276	Exon
chrIV	288528	288528	1	+	chrIV:288528:288528:+	6.46484	-0.286331	-0.0834963	0.933457	1	Exon (YDL095W/YDL095W, exon 1 of 1)	4	289909	292140	2232	+	YDL093W	YDL093W	-1381	Exon
chrIV	288833	288836	4	+	chrIV:288833:288836:+	1.58991	0	0	1		Exon (YDL095W/YDL095W, exon 1 of 1)	4	289909	292140	2232	+	YDL093W	YDL093W	-1073	Exon
chrIV	289116	289123	8	+	chrIV:289116:289123:+	1.78057	0	0	1		Exon (YDL095W/YDL095W, exon 1 of 1)	4	289909	292140	2232	+	YDL093W	YDL093W	-786	Exon
chrIV	289356	289356	1	+	chrIV:289356:289356:+	5.00261	-0.709678	-0.151743	0.87939		Exon (YDL095W/YDL095W, exon 1 of 1)	4	289909	292140	2232	+	YDL093W	YDL093W	-553	Exon
chrIV	289861	289888	28	+	chrIV:289861:289888:+	154.996	-1.34183	-4.35229	1.3472e-05	0.000117022	Promoter	4	289909	292140	2232	+	YDL093W	YDL093W	-21	Promoter
chrIV	290405	290405	1	-	chrIV:290405:290405:-	1.95214	4.23451	0.671856	0.501675		Downstream (<1kb)	4	289572	290081	510	-	YDL094C	YDL094C	-324	Downstream
chrIV	290565	290605	41	+	chrIV:290565:290605:+	7.29171	5.75762	1.48767	0.136838	0.266539	Exon (YDL093W/YDL093W, exon 1 of 1)	4	289909	292140	2232	+	YDL093W	YDL093W	656	Exon
chrIV	290745	290745	1	-	chrIV:290745:290745:-	4.31365	0	0	1		Downstream (1-2kb)	4	289572	290081	510	-	YDL094C	YDL094C	-664	Downstream
chrIV	290884	290884	1	+	chrIV:290884:290884:+	0.491597	0	0	1		Exon (YDL093W/YDL093W, exon 1 of 1)	4	289909	292140	2232	+	YDL093W	YDL093W	975	Exon
chrIV	290911	290911	1	+	chrIV:290911:290911:+	0.387148	0	0	1		Exon (YDL093W/YDL093W, exon 1 of 1)	4	289909	292140	2232	+	YDL093W	YDL093W	1002	Exon
chrIV	290924	290924	1	+	chrIV:290924:290924:+	1.57917	4.33332	0.687637	0.491682		Exon (YDL093W/YDL093W, exon 1 of 1)	4	289909	292140	2232	+	YDL093W	YDL093W	1015	Exon
chrIV	291963	292000	38	+	chrIV:291963:292000:+	1.77679	0	0	1		Exon (YDL093W/YDL093W, exon 1 of 1)	4	292781	293221	441	+	YDL092W	YDL092W	-781	Exon
chrIV	292744	293004	261	+	chrIV:292744:293004:+	2381.1	-1.16928	-6.74765	1.50259e-11	4.61207e-10	Promoter	4	292781	293221	441	+	YDL092W	YDL092W	0	Promoter
chrIV	292945	292980	36	-	chrIV:292945:292980:-	8.70968	6.21479	1.92118	0.0547087	0.131635	Distal Intergenic	4	293392	294759	1368	-	YDL091C	YDL091C	1814	Intergenic
chrIV	293032	293098	67	-	chrIV:293032:293098:-	53.7027	0.219223	0.304952	0.760402	0.91734	Distal Intergenic	4	293392	294759	1368	-	YDL091C	YDL091C	1727	Intergenic
chrIV	293722	293724	3	-	chrIV:293722:293724:-	1.7791	0	0	1		Exon (YDL091C/YDL091C, exon 1 of 1)	4	293392	294759	1368	-	YDL091C	YDL091C	1037	Exon
chrIV	293846	293978	133	-	chrIV:293846:293978:-	58.9592	1.6044	2.74504	0.0060503	0.0221671	Exon (YDL091C/YDL091C, exon 1 of 1)	4	293392	294759	1368	-	YDL091C	YDL091C	913	Exon
chrIV	294072	294074	3	-	chrIV:294072:294074:-	14.8986	6.60547	2.71331	0.00666142	0.0240289	Exon (YDL091C/YDL091C, exon 1 of 1)	4	293392	294759	1368	-	YDL091C	YDL091C	687	Exon
chrIV	294326	294326	1	-	chrIV:294326:294326:-	17.2568	6.67783	3.54001	0.000400114	0.00222279	Exon (YDL091C/YDL091C, exon 1 of 1)	4	293392	294759	1368	-	YDL091C	YDL091C	433	Exon
chrIV	294616	294616	1	-	chrIV:294616:294616:-	5.16687	4.65495	1.07033	0.284473		Exon (YDL091C/YDL091C, exon 1 of 1)	4	293392	294759	1368	-	YDL091C	YDL091C	143	Exon
chrIV	294747	294867	121	-	chrIV:294747:294867:-	1191.72	0.222173	1.25968	0.207784	0.366463	Promoter	4	293392	294759	1368	-	YDL091C	YDL091C	0	Promoter
chrIV	294955	295008	54	+	chrIV:294955:295008:+	10.8887	0	0	1	1	Distal Intergenic	4	296820	298274	1455	+	YDL089W	YDL089W	-1812	Intergenic
chrIV	295383	295383	1	-	chrIV:295383:295383:-	1.58153	5.46383	0.868028	0.385379		Exon (YDL090C/YDL090C, exon 1 of 1)	4	293392	294759	1368	-	YDL091C	YDL091C	-624	Exon
chrIV	296202	296386	185	-	chrIV:296202:296386:-	425.309	0.69759	3.27772	0.00104649	0.00502976	Promoter	4	295034	296329	1296	-	YDL090C	YDL090C	0	Promoter
chrIV	296460	296460	1	+	chrIV:296460:296460:+	2.3139	4.10902	0.651813	0.514522		Downstream (1-2kb)	4	296820	298274	1455	+	YDL089W	YDL089W	-360	Downstream
chrIV	296511	296520	10	-	chrIV:296511:296520:-	31.6694	-0.952954	-1.3197	0.186935	0.33795	Promoter	4	295034	296329	1296	-	YDL090C	YDL090C	-191	Promoter
chrIV	296521	296760	240	+	chrIV:296521:296760:+	653.839	-0.240057	-1.09107	0.275242	0.453265	Promoter	4	296820	298274	1455	+	YDL089W	YDL089W	-60	Promoter
chrIV	296822	296822	1	+	chrIV:296822:296822:+	0.569366	0	0	1		Promoter	4	296820	298274	1455	+	YDL089W	YDL089W	2	Promoter
chrIV	299085	299085	1	-	chrIV:299085:299085:-	1.43506	0	0	1		Exon (YDL088C/YDL088C, exon 1 of 1)	4	298417	300003	1587	-	YDL088C	YDL088C	918	Exon
chrIV	299700	299700	1	-	chrIV:299700:299700:-	2.31916	4.34995	0.690292	0.49001		Exon (YDL088C/YDL088C, exon 1 of 1)	4	298417	300003	1587	-	YDL088C	YDL088C	303	Exon
chrIV	299886	300032	147	-	chrIV:299886:300032:-	512.626	1.12631	4.13797	3.50398e-05	0.00027104	Promoter	4	298417	300003	1587	-	YDL088C	YDL088C	0	Promoter
chrIV	300085	300158	74	-	chrIV:300085:300158:-	286.351	-2.51953	-4.30786	1.64843e-05	0.000140206	Promoter	4	298417	300003	1587	-	YDL088C	YDL088C	-155	Promoter
chrIV	300383	300390	8	-	chrIV:300383:300390:-	16.5665	6.30364	2.87909	0.00398827	0.0156851	Exon (YDL087C/YDL087C, exon 1 of 1)	4	298417	300003	1587	-	YDL088C	YDL088C	-387	Exon
chrIV	300559	300574	16	-	chrIV:300559:300574:-	18.1856	6.87762	3.51029	0.000447623	0.00244515	Exon (YDL087C/YDL087C, exon 1 of 1)	4	300214	300999	786	-	YDL087C	YDL087C	440	Exon
chrIV	300739	300749	11	-	chrIV:300739:300749:-	14.3692	7.16166	2.84713	0.00441151	0.0170151	Exon (YDL087C/YDL087C, exon 1 of 1)	4	300214	300999	786	-	YDL087C	YDL087C	260	Exon
chrIV	300802	301026	225	-	chrIV:300802:301026:-	692.27	0.807169	3.44584	0.000569279	0.0030018	Promoter	4	300214	300999	786	-	YDL087C	YDL087C	0	Promoter
chrIV	301257	301288	32	-	chrIV:301257:301288:-	66.39	0.269411	0.497434	0.618883	0.805123	Downstream (1-2kb)	4	300214	300999	786	-	YDL087C	YDL087C	-289	Downstream
chrIV	301363	301444	82	+	chrIV:301363:301444:+	872.77	0.0128564	0.0452412	0.963915	1	Promoter	4	301413	302234	822	+	YDL086W	YDL086W	0	Promoter
chrIV	301525	301557	33	+	chrIV:301525:301557:+	5.47732	0	0	1		Exon (YDL086W/YDL086W, exon 1 of 1)	4	301413	302234	822	+	YDL086W	YDL086W	112	Exon
chrIV	301609	301705	97	+	chrIV:301609:301705:+	55.1659	8.22312	5.20867	1.90198e-07	2.63056e-06	Exon (YDL086W/YDL086W, exon 1 of 1)	4	301413	302234	822	+	YDL086W	YDL086W	196	Exon
chrIV	301781	301946	166	+	chrIV:301781:301946:+	213.868	2.94512	5.7247	1.03615e-08	1.87224e-07	Exon (YDL086W/YDL086W, exon 1 of 1)	4	301413	302234	822	+	YDL086W	YDL086W	368	Exon
chrIV	301886	301886	1	-	chrIV:301886:301886:-	0.592828	0	0	1		Exon (YDL086C-A/YDL086C-A, exon 1 of 1)	4	301655	302089	435	-	YDL086C-A	YDL086C-A	203	Exon
chrIV	302073	302073	1	+	chrIV:302073:302073:+	0.717254	-5.55164	-0.880583	0.378544		Exon (YDL086W/YDL086W, exon 1 of 1)	4	301413	302234	822	+	YDL086W	YDL086W	660	Exon
chrIV	302106	302112	7	+	chrIV:302106:302112:+	8.44567	-0.680666	-0.205347	0.837301	0.969057	Exon (YDL086W/YDL086W, exon 1 of 1)	4	301413	302234	822	+	YDL086W	YDL086W	693	Exon
chrIV	302183	302183	1	-	chrIV:302183:302183:-	0.602796	4.55578	0.723156	0.469584		Promoter	4	301655	302089	435	-	YDL086C-A	YDL086C-A	-94	Promoter
chrIV	302202	302242	41	+	chrIV:302202:302242:+	2.97789	4.07021	0.645612	0.51853		Exon (YDL086W/YDL086W, exon 1 of 1)	4	301413	302234	822	+	YDL086W	YDL086W	789	Exon
chrIV	302218	302246	29	-	chrIV:302218:302246:-	55.9233	0.908486	1.22818	0.219378	0.382032	Promoter	4	301655	302089	435	-	YDL086C-A	YDL086C-A	-157	Promoter
chrIV	30221	30230	10	+	chrIV:30221:30230:+	0.819328	0	0	1		Downstream (1-2kb)	4	30657	31829	1173	+	YDL237W	YDL237W	-427	Downstream
chrIV	302606	302755	150	-	chrIV:302606:302755:-	4085.3	0.508686	2.29539	0.0217107	0.0635281	Promoter	4	302464	302670	207	-	YDL085C-A	YDL085C-A	0	Promoter
chrIV	302846	302975	130	-	chrIV:302846:302975:-	12.6026	0	0	1	1	Downstream (<1kb)	4	302464	302670	207	-	YDL085C-A	YDL085C-A	-305	Downstream
chrIV	302917	302917	1	+	chrIV:302917:302917:+	1.1808	0	0	1		Downstream (1-2kb)	4	303211	304848	1638	+	YDL085W	YDL085W	-294	Downstream
chrIV	303125	303189	65	+	chrIV:303125:303189:+	233.358	-1.22792	-1.21969	0.222581	0.386042	Promoter	4	303211	304848	1638	+	YDL085W	YDL085W	-22	Promoter
chrIV	303242	303242	1	+	chrIV:303242:303242:+	1.152	0	0	1		Promoter	4	303211	304848	1638	+	YDL085W	YDL085W	31	Promoter
chrIV	303378	303378	1	+	chrIV:303378:303378:+	1.19072	0	0	1		Exon (YDL085W/YDL085W, exon 1 of 1)	4	303211	304848	1638	+	YDL085W	YDL085W	167	Exon
chrIV	303409	303409	1	+	chrIV:303409:303409:+	0.502561	0	0	1		Exon (YDL085W/YDL085W, exon 1 of 1)	4	303211	304848	1638	+	YDL085W	YDL085W	198	Exon
chrIV	303506	303536	31	+	chrIV:303506:303536:+	2.35623	0	0	1		Exon (YDL085W/YDL085W, exon 1 of 1)	4	303211	304848	1638	+	YDL085W	YDL085W	295	Exon
chrIV	303801	303836	36	+	chrIV:303801:303836:+	1.10609	0	0	1		Exon (YDL085W/YDL085W, exon 1 of 1)	4	303211	304848	1638	+	YDL085W	YDL085W	590	Exon
chrIV	304023	304025	3	+	chrIV:304023:304025:+	14.2964	0	0	1	1	Exon (YDL085W/YDL085W, exon 1 of 1)	4	303211	304848	1638	+	YDL085W	YDL085W	812	Exon
chrIV	304105	304105	1	+	chrIV:304105:304105:+	0.532563	0	0	1		Exon (YDL085W/YDL085W, exon 1 of 1)	4	303211	304848	1638	+	YDL085W	YDL085W	894	Exon
chrIV	304456	304456	1	+	chrIV:304456:304456:+	0.532563	0	0	1		Exon (YDL085W/YDL085W, exon 1 of 1)	4	305237	306577	1341	+	YDL084W	YDL084W	-781	Exon
chrIV	30454	30541	88	-	chrIV:30454:30541:-	284.552	0.311834	1.16244	0.245055	0.415454	Promoter	4	28985	30454	1470	-	YDL238C	YDL238C	0	Promoter
chrIV	30471	30471	1	+	chrIV:30471:30471:+	0.45063	0	0	1		Promoter	4	30657	31829	1173	+	YDL237W	YDL237W	-186	Promoter
chrIV	304844	304874	31	-	chrIV:304844:304874:-	55.9759	0.366501	0.575867	0.564705	0.754672	Downstream (2-3kb)	4	302464	302670	207	-	YDL085C-A	YDL085C-A	-2204	Downstream
chrIV	305030	305259	230	+	chrIV:305030:305259:+	3712.41	-0.732857	-0.308365	0.757805	0.915351	Promoter	4	305237	306577	1341	+	YDL084W	YDL084W	0	Promoter
chrIV	305316	305424	109	+	chrIV:305316:305424:+	25.7512	8.50807	2.6936	0.00706847	0.0252464	Promoter	4	305237	306577	1341	+	YDL084W	YDL084W	79	Promoter
chrIV	305478	305479	2	+	chrIV:305478:305479:+	3.71016	5.44176	0.975063	0.329529		Exon (YDL084W/YDL084W, exon 1 of 1)	4	305237	306577	1341	+	YDL084W	YDL084W	241	Exon
chrIV	305563	305563	1	+	chrIV:305563:305563:+	0.891885	4.33332	0.687637	0.491682		Exon (YDL084W/YDL084W, exon 1 of 1)	4	305237	306577	1341	+	YDL084W	YDL084W	326	Exon
chrIV	305623	305634	12	+	chrIV:305623:305634:+	11.4781	0.902727	0.446644	0.655132	0.83608	Exon (YDL084W/YDL084W, exon 1 of 1)	4	305237	306577	1341	+	YDL084W	YDL084W	386	Exon
chrIV	305739	305760	22	+	chrIV:305739:305760:+	15.2692	1.11296	0.728282	0.466441	0.663805	Exon (YDL084W/YDL084W, exon 1 of 1)	4	305237	306577	1341	+	YDL084W	YDL084W	502	Exon
chrIV	305812	305836	25	+	chrIV:305812:305836:+	6.25505	1.61379	0.263075	0.792493	0.939121	Exon (YDL084W/YDL084W, exon 1 of 1)	4	305237	306577	1341	+	YDL084W	YDL084W	575	Exon
chrIV	305895	305927	33	+	chrIV:305895:305927:+	11.868	6.8119	2.85603	0.00428973	0.016637	Exon (YDL084W/YDL084W, exon 1 of 1)	4	305237	306577	1341	+	YDL084W	YDL084W	658	Exon
chrIV	30589	30734	146	+	chrIV:30589:30734:+	963.306	-0.13686	-0.680834	0.495977	0.692023	Promoter	4	30657	31829	1173	+	YDL237W	YDL237W	0	Promoter
chrIV	305955	305955	1	+	chrIV:305955:305955:+	0.341093	0	0	1		Exon (YDL084W/YDL084W, exon 1 of 1)	4	305237	306577	1341	+	YDL084W	YDL084W	718	Exon
chrIV	306016	306118	103	+	chrIV:306016:306118:+	31.7021	3.33	1.48767	0.136838	0.266539	Exon (YDL084W/YDL084W, exon 1 of 1)	4	305237	306577	1341	+	YDL084W	YDL084W	779	Exon
chrIV	306271	306271	1	+	chrIV:306271:306271:+	1.17035	0	0	1		Exon (YDL084W/YDL084W, exon 1 of 1)	4	305237	306577	1341	+	YDL084W	YDL084W	1034	Exon
chrIV	306415	306415	1	+	chrIV:306415:306415:+	0.390378	0	0	1		Exon (YDL084W/YDL084W, exon 1 of 1)	4	305237	306577	1341	+	YDL084W	YDL084W	1178	Exon
chrIV	306559	306559	1	-	chrIV:306559:306559:-	0.744556	0	0	1		Distal Intergenic	4	306926	307789	864	-	YDL083C	YDL083C	1230	Intergenic
chrIV	306787	306839	53	-	chrIV:306787:306839:-	8.54949	0	0	1	1	Distal Intergenic	4	306926	307789	864	-	YDL083C	YDL083C	1002	Intergenic
chrIV	30707	30718	12	-	chrIV:30707:30718:-	2.18311	0	0	1		Downstream (1-2kb)	4	28985	30454	1470	-	YDL238C	YDL238C	-264	Downstream
chrIV	307094	307324	231	-	chrIV:307094:307324:-	476.504	-1.18256	-3.80336	0.000142747	0.000923311	Exon (YDL083C/YDL083C, exon 2 of 2)	4	306926	307789	864	-	YDL083C	YDL083C	695	Exon
chrIV	307771	307874	104	-	chrIV:307771:307874:-	21088.5	-2.54318	-6.39666	1.58809e-10	3.98139e-09	Promoter	4	306926	307789	864	-	YDL083C	YDL083C	0	Promoter
chrIV	308298	308423	126	+	chrIV:308298:308423:+	10056.6	-1.84131	-5.68496	1.30846e-08	2.31311e-07	Promoter	4	308424	309388	965	+	YDL082W	YDL082W	-1	Promoter
chrIV	30868	30868	1	+	chrIV:30868:30868:+	0.429416	0	0	1		Exon (YDL237W/YDL237W, exon 1 of 1)	4	30657	31829	1173	+	YDL237W	YDL237W	211	Exon
chrIV	308844	308958	115	+	chrIV:308844:308958:+	42.422	0	0	1	1	Exon (YDL082W/YDL082W, exon 2 of 2)	4	308424	309388	965	+	YDL082W	YDL082W	420	Exon
chrIV	309010	309051	42	+	chrIV:309010:309051:+	57.4672	0	0	1	1	Exon (YDL082W/YDL082W, exon 2 of 2)	4	308424	309388	965	+	YDL082W	YDL082W	586	Exon
chrIV	309141	309177	37	+	chrIV:309141:309177:+	6.76899	0	0	1	1	Exon (YDL082W/YDL082W, exon 2 of 2)	4	308424	309388	965	+	YDL082W	YDL082W	717	Exon
chrIV	309652	309652	1	-	chrIV:309652:309652:-	0.401808	3.97157	0.629854	0.52879		Downstream (2-3kb)	4	309802	310122	321	-	YDL081C	YDL081C	470	Downstream
chrIV	309980	310235	256	-	chrIV:309980:310235:-	5052.6	0	0	1	1	Promoter	4	309802	310122	321	-	YDL081C	YDL081C	0	Promoter
chrIV	31029	31066	38	+	chrIV:31029:31066:+	8.19416	3.97156	0.629852	0.528792	0.719479	Exon (YDL237W/YDL237W, exon 1 of 1)	4	30657	31829	1173	+	YDL237W	YDL237W	372	Exon
chrIV	310487	310487	1	+	chrIV:310487:310487:+	0.456022	0	0	1		Distal Intergenic	4	308424	309388	965	+	YDL082W	YDL082W	2063	Intergenic
chrIV	310491	310491	1	+	chrIV:310491:310491:+	0.8338	0	0	1		Distal Intergenic	4	308424	309388	965	+	YDL082W	YDL082W	2067	Intergenic
chrIV	311038	311038	1	-	chrIV:311038:311038:-	0.563364	0	0	1		Exon (YDL080C/YDL080C, exon 1 of 1)	4	309802	310122	321	-	YDL081C	YDL081C	-916	Exon
chrIV	31186	31186	1	-	chrIV:31186:31186:-	0.441989	4.10902	0.651813	0.514522		Downstream (2-3kb)	4	28985	30454	1470	-	YDL238C	YDL238C	-732	Downstream
chrIV	311898	311898	1	-	chrIV:311898:311898:-	6.03546	4.81994	1.23581	0.21653	0.378449	Exon (YDL080C/YDL080C, exon 1 of 1)	4	310642	312471	1830	-	YDL080C	YDL080C	573	Exon
chrIV	312141	312141	1	-	chrIV:312141:312141:-	7.38435	5.98143	1.77179	0.0764295	0.170894	Exon (YDL080C/YDL080C, exon 1 of 1)	4	310642	312471	1830	-	YDL080C	YDL080C	330	Exon
chrIV	312300	312300	1	-	chrIV:312300:312300:-	0.614579	0	0	1		Exon (YDL080C/YDL080C, exon 1 of 1)	4	310642	312471	1830	-	YDL080C	YDL080C	171	Exon
chrIV	312439	312486	48	-	chrIV:312439:312486:-	216.218	1.44106	5.92525	3.1183e-09	6.14602e-08	Promoter	4	310642	312471	1830	-	YDL080C	YDL080C	0	Promoter
chrIV	312590	312678	89	-	chrIV:312590:312678:-	67.1742	-0.811586	-1.12612	0.260116	0.43423	Promoter	4	310642	312471	1830	-	YDL080C	YDL080C	-207	Promoter
chrIV	312603	312603	1	+	chrIV:312603:312603:+	0.481771	0	0	1		Distal Intergenic	4	308424	309388	965	+	YDL082W	YDL082W	4179	Intergenic
chrIV	312837	312922	86	+	chrIV:312837:312922:+	136.821	-0.0504326	-0.128165	0.898018	1	Distal Intergenic	4	308424	309388	965	+	YDL082W	YDL082W	4413	Intergenic
chrIV	31305	31310	6	+	chrIV:31305:31310:+	1.74451	-6.48402	-1.02972	0.30314		Exon (YDL237W/YDL237W, exon 1 of 1)	4	30657	31829	1173	+	YDL237W	YDL237W	648	Exon
chrIV	313984	313984	1	-	chrIV:313984:313984:-	1.01471	0	0	1		Exon (YDL079C/YDL079C, exon 2 of 2)	4	312951	314748	1798	-	YDL079C	YDL079C	764	Exon
chrIV	314340	314444	105	-	chrIV:314340:314444:-	13.6505	0	0	1	1	Exon (YDL079C/YDL079C, exon 1 of 2)	4	312951	314748	1798	-	YDL079C	YDL079C	408	Exon
chrIV	314497	314508	12	-	chrIV:314497:314508:-	87.8124	0.677923	1.31973	0.186926	0.33795	Exon (YDL079C/YDL079C, exon 1 of 2)	4	312951	314748	1798	-	YDL079C	YDL079C	251	Exon
chrIV	314624	314878	255	-	chrIV:314624:314878:-	3309.67	0.452827	1.70816	0.087606	0.190923	Promoter	4	312951	314748	1798	-	YDL079C	YDL079C	0	Promoter
chrIV	314938	314954	17	+	chrIV:314938:314954:+	4.09657	7.10737	1.12988	0.258528		Distal Intergenic	4	308424	309388	965	+	YDL082W	YDL082W	6514	Intergenic
chrIV	314973	315027	55	-	chrIV:314973:315027:-	10.1634	0	0	1	1	Downstream (2-3kb)	4	312951	314748	1798	-	YDL079C	YDL079C	-279	Downstream
chrIV	315294	315294	1	-	chrIV:315294:315294:-	0.603074	0	0	1		Downstream (2-3kb)	4	312951	314748	1798	-	YDL079C	YDL079C	-546	Downstream
chrIV	315323	315323	1	+	chrIV:315323:315323:+	1.1674	0	0	1		Distal Intergenic	4	308424	309388	965	+	YDL082W	YDL082W	6899	Intergenic
chrIV	315420	315420	1	+	chrIV:315420:315420:+	0.522351	4.34995	0.690292	0.49001		Distal Intergenic	4	322226	322988	763	+	YDL075W	YDL075W	-6806	Intergenic
chrIV	315494	315494	1	-	chrIV:315494:315494:-	0.703586	0	0	1		Exon (YDL078C/YDL078C, exon 1 of 1)	4	312951	314748	1798	-	YDL079C	YDL079C	-746	Exon
chrIV	31569	31569	1	+	chrIV:31569:31569:+	0.341093	0	0	1		Exon (YDL237W/YDL237W, exon 1 of 1)	4	32296	33234	939	+	YDL236W	YDL236W	-727	Exon
chrIV	315820	315833	14	-	chrIV:315820:315833:-	63.8555	1.86509	2.97628	0.00291771	0.0120704	Exon (YDL078C/YDL078C, exon 1 of 1)	4	315357	316388	1032	-	YDL078C	YDL078C	568	Exon
chrIV	315902	316052	151	-	chrIV:315902:316052:-	158.904	1.43319	4.41111	1.02841e-05	9.22879e-05	Exon (YDL078C/YDL078C, exon 1 of 1)	4	315357	316388	1032	-	YDL078C	YDL078C	486	Exon
chrIV	315972	316014	43	+	chrIV:315972:316014:+	3.95737	0	0	1		Distal Intergenic	4	322226	322988	763	+	YDL075W	YDL075W	-6212	Intergenic
chrIV	316191	316191	1	-	chrIV:316191:316191:-	1.40561	0	0	1		Exon (YDL078C/YDL078C, exon 1 of 1)	4	315357	316388	1032	-	YDL078C	YDL078C	197	Exon
chrIV	316202	316202	1	-	chrIV:316202:316202:-	0.876494	0	0	1		Exon (YDL078C/YDL078C, exon 1 of 1)	4	315357	316388	1032	-	YDL078C	YDL078C	186	Exon
chrIV	316258	316593	336	-	chrIV:316258:316593:-	3325.99	-0.296255	-0.174122	0.86177	0.983926	Promoter	4	315357	316388	1032	-	YDL078C	YDL078C	0	Promoter
chrIV	316569	316569	1	+	chrIV:316569:316569:+	27.9005	-1.84167	-1.6629	0.0963318	0.204836	Distal Intergenic	4	322226	322988	763	+	YDL075W	YDL075W	-5657	Intergenic
chrIV	316631	316648	18	+	chrIV:316631:316648:+	1.50768	0	0	1		Distal Intergenic	4	322226	322988	763	+	YDL075W	YDL075W	-5578	Intergenic
chrIV	316679	316733	55	-	chrIV:316679:316733:-	5.40005	0	0	1		Downstream (1-2kb)	4	315357	316388	1032	-	YDL078C	YDL078C	-345	Downstream
chrIV	316897	316897	1	+	chrIV:316897:316897:+	0.614579	0	0	1		Distal Intergenic	4	322226	322988	763	+	YDL075W	YDL075W	-5329	Intergenic
chrIV	318971	318971	1	-	chrIV:318971:318971:-	0.481771	0	0	1		Exon (YDL077C/YDL077C, exon 1 of 1)	4	316971	320120	3150	-	YDL077C	YDL077C	1149	Exon
chrIV	319065	319065	1	-	chrIV:319065:319065:-	0.796812	0	0	1		Exon (YDL077C/YDL077C, exon 1 of 1)	4	316971	320120	3150	-	YDL077C	YDL077C	1055	Exon
chrIV	319687	319688	2	-	chrIV:319687:319688:-	15.8916	0.242482	0.189682	0.849559	0.976193	Exon (YDL077C/YDL077C, exon 1 of 1)	4	316971	320120	3150	-	YDL077C	YDL077C	433	Exon
chrIV	319800	319800	1	-	chrIV:319800:319800:-	0.512149	0	0	1		Exon (YDL077C/YDL077C, exon 1 of 1)	4	316971	320120	3150	-	YDL077C	YDL077C	320	Exon
chrIV	320014	320014	1	-	chrIV:320014:320014:-	0.993921	0	0	1		Exon (YDL077C/YDL077C, exon 1 of 1)	4	316971	320120	3150	-	YDL077C	YDL077C	106	Exon
chrIV	320082	320308	227	-	chrIV:320082:320308:-	425.203	-0.0528821	-0.258606	0.795939	0.941612	Promoter	4	316971	320120	3150	-	YDL077C	YDL077C	0	Promoter
chrIV	320227	320227	1	+	chrIV:320227:320227:+	1.1686	0	0	1		Downstream (2-3kb)	4	322226	322988	763	+	YDL075W	YDL075W	-1999	Downstream
chrIV	320408	320474	67	+	chrIV:320408:320474:+	149.82	-0.38918	-1.18143	0.237431	0.405368	Downstream (2-3kb)	4	322226	322988	763	+	YDL075W	YDL075W	-1752	Downstream
chrIV	32072	32072	1	-	chrIV:32072:32072:-	0.63843	0	0	1		Distal Intergenic	4	28985	30454	1470	-	YDL238C	YDL238C	-1618	Intergenic
chrIV	321258	321258	1	-	chrIV:321258:321258:-	0.975249	4.20776	0.667584	0.504399		Exon (YDL076C/YDL076C, exon 1 of 1)	4	320668	321552	885	-	YDL076C	YDL076C	294	Exon
chrIV	321463	321714	252	-	chrIV:321463:321714:-	243.176	0	0	1	1	Promoter	4	320668	321552	885	-	YDL076C	YDL076C	0	Promoter
chrIV	321920	321948	29	+	chrIV:321920:321948:+	4.23615	0	0	1		Downstream (1-2kb)	4	322226	322988	763	+	YDL075W	YDL075W	-278	Downstream
chrIV	322061	322264	204	+	chrIV:322061:322264:+	24439	-2.13549	-6.03312	1.60823e-09	3.32587e-08	Promoter	4	322226	322988	763	+	YDL075W	YDL075W	0	Promoter
chrIV	32226	32314	89	+	chrIV:32226:32314:+	634.734	-0.514489	-2.20699	0.0273145	0.076391	Promoter	4	32296	33234	939	+	YDL236W	YDL236W	0	Promoter
chrIV	322477	322478	2	+	chrIV:322477:322478:+	3.71213	0	0	1		Intron (YDL075W/YDL075W, intron 1 of 1)	4	322226	322988	763	+	YDL075W	YDL075W	251	Intron
chrIV	322711	322796	86	+	chrIV:322711:322796:+	58.5745	-1.01861	-0.826913	0.408286	0.603472	Exon (YDL075W/YDL075W, exon 2 of 2)	4	322226	322988	763	+	YDL075W	YDL075W	485	Exon
chrIV	323470	323566	97	-	chrIV:323470:323566:-	227.561	-0.450997	-1.85943	0.0629667	0.146981	Downstream (2-3kb)	4	320668	321552	885	-	YDL076C	YDL076C	-2014	Downstream
chrIV	323632	323638	7	-	chrIV:323632:323638:-	47.6938	1.56688	2.19957	0.0278373	0.0775324	Downstream (2-3kb)	4	320668	321552	885	-	YDL076C	YDL076C	-2086	Downstream
chrIV	323902	323938	37	+	chrIV:323902:323938:+	7.5503	0.460094	0.148397	0.882029	0.996636	Distal Intergenic	4	322226	322988	763	+	YDL075W	YDL075W	1676	Intergenic
chrIV	324797	324797	1	-	chrIV:324797:324797:-	0.512149	0	0	1		Exon (YDL074C/YDL074C, exon 1 of 1)	4	324047	326149	2103	-	YDL074C	YDL074C	1352	Exon
chrIV	325248	325248	1	-	chrIV:325248:325248:-	0.525569	0	0	1		Exon (YDL074C/YDL074C, exon 1 of 1)	4	324047	326149	2103	-	YDL074C	YDL074C	901	Exon
chrIV	325293	325304	12	-	chrIV:325293:325304:-	6.12079	6.56121	1.53826	0.123985	0.24773	Exon (YDL074C/YDL074C, exon 1 of 1)	4	324047	326149	2103	-	YDL074C	YDL074C	856	Exon
chrIV	325445	325445	1	-	chrIV:325445:325445:-	0.501624	0	0	1		Exon (YDL074C/YDL074C, exon 1 of 1)	4	324047	326149	2103	-	YDL074C	YDL074C	704	Exon
chrIV	325544	325544	1	-	chrIV:325544:325544:-	0.501624	0	0	1		Exon (YDL074C/YDL074C, exon 1 of 1)	4	324047	326149	2103	-	YDL074C	YDL074C	605	Exon
chrIV	325612	325709	98	-	chrIV:325612:325709:-	37.8187	0.743955	1.12329	0.261316	0.435563	Exon (YDL074C/YDL074C, exon 1 of 1)	4	324047	326149	2103	-	YDL074C	YDL074C	537	Exon
chrIV	325846	325866	21	-	chrIV:325846:325866:-	3.6942	6.07543	0.965515	0.334287		Exon (YDL074C/YDL074C, exon 1 of 1)	4	324047	326149	2103	-	YDL074C	YDL074C	303	Exon
chrIV	325973	326028	56	-	chrIV:325973:326028:-	19.864	6.53184	3.47197	0.000516653	0.00276371	Exon (YDL074C/YDL074C, exon 1 of 1)	4	324047	326149	2103	-	YDL074C	YDL074C	176	Exon
chrIV	326140	326236	97	-	chrIV:326140:326236:-	1103.11	-0.508796	-2.44355	0.0145434	0.0458175	Promoter	4	324047	326149	2103	-	YDL074C	YDL074C	0	Promoter
chrIV	326424	326488	65	+	chrIV:326424:326488:+	491.721	-0.151288	-0.804428	0.42115	0.615984	Promoter	4	326613	329567	2955	+	YDL073W	YDL073W	-125	Promoter
chrIV	32682	32682	1	+	chrIV:32682:32682:+	14.785	-0.513042	-0.332066	0.739839	0.901912	Exon (YDL236W/YDL236W, exon 1 of 1)	4	32296	33234	939	+	YDL236W	YDL236W	386	Exon
chrIV	32771	32965	195	+	chrIV:32771:32965:+	71.38	0.818766	0.777051	0.437129	0.633588	Exon (YDL236W/YDL236W, exon 1 of 1)	4	32296	33234	939	+	YDL236W	YDL236W	475	Exon
chrIV	330115	330115	1	-	chrIV:330115:330115:-	1.76805	0	0	1		Exon (YDL072C/YDL072C, exon 1 of 1)	4	329836	330447	612	-	YDL072C	YDL072C	332	Exon
chrIV	330188	330190	3	-	chrIV:330188:330190:-	7.24011	-6.08672	-1.568	0.116881	0.236697	Exon (YDL072C/YDL072C, exon 1 of 1)	4	329836	330447	612	-	YDL072C	YDL072C	259	Exon
chrIV	330289	330537	249	-	chrIV:330289:330537:-	3758.32	-0.887095	-4.12428	3.71893e-05	0.000285361	Promoter	4	329836	330447	612	-	YDL072C	YDL072C	0	Promoter
chrIV	330589	330589	1	-	chrIV:330589:330589:-	0.731967	4.83595	0.767874	0.442562		Promoter	4	329836	330447	612	-	YDL072C	YDL072C	-142	Promoter
chrIV	330687	330704	18	-	chrIV:330687:330704:-	19.3899	-0.737831	-0.600326	0.548289	0.739545	Exon (YDL071C/YDL071C, exon 1 of 1)	4	329836	330447	612	-	YDL072C	YDL072C	-257	Exon
chrIV	330712	330762	51	+	chrIV:330712:330762:+	120.582	0.0176939	0.0501872	0.959973	1	Downstream (2-3kb)	4	331024	332940	1917	+	YDL070W	YDL070W	-262	Downstream
chrIV	330852	330899	48	-	chrIV:330852:330899:-	5.68569	0	0	1		Exon (YDL071C/YDL071C, exon 1 of 1)	4	330666	331040	375	-	YDL071C	YDL071C	188	Exon
chrIV	330892	331021	130	+	chrIV:330892:331021:+	4127.59	0.866554	3.53922	0.00040131	0.00222818	Promoter	4	331024	332940	1917	+	YDL070W	YDL070W	-3	Promoter
chrIV	33095	33097	3	+	chrIV:33095:33097:+	18.5161	-1.7722	-1.12853	0.259096	0.43282	Exon (YDL236W/YDL236W, exon 1 of 1)	4	32296	33234	939	+	YDL236W	YDL236W	799	Exon
chrIV	331105	331282	178	+	chrIV:331105:331282:+	194.245	10.4963	7.0959	1.28514e-12	4.71818e-11	Promoter	4	331024	332940	1917	+	YDL070W	YDL070W	81	Promoter
chrIV	331345	331420	76	+	chrIV:331345:331420:+	35.2234	8.79276	2.49317	0.0126607	0.040858	Exon (YDL070W/YDL070W, exon 1 of 1)	4	331024	332940	1917	+	YDL070W	YDL070W	321	Exon
chrIV	331505	331505	1	+	chrIV:331505:331505:+	1.3933	0	0	1		Exon (YDL070W/YDL070W, exon 1 of 1)	4	331024	332940	1917	+	YDL070W	YDL070W	481	Exon
chrIV	331595	331596	2	+	chrIV:331595:331596:+	2.17455	4.07021	0.645612	0.51853		Exon (YDL070W/YDL070W, exon 1 of 1)	4	331024	332940	1917	+	YDL070W	YDL070W	571	Exon
chrIV	331648	331697	50	+	chrIV:331648:331697:+	2.70923	4.10902	0.651813	0.514522		Exon (YDL070W/YDL070W, exon 1 of 1)	4	331024	332940	1917	+	YDL070W	YDL070W	624	Exon
chrIV	331751	331751	1	+	chrIV:331751:331751:+	1.3131	3.97157	0.629854	0.52879		Exon (YDL070W/YDL070W, exon 1 of 1)	4	331024	332940	1917	+	YDL070W	YDL070W	727	Exon
chrIV	331791	331805	15	+	chrIV:331791:331805:+	9.33173	6.25547	2.20542	0.0274248	0.0766231	Exon (YDL070W/YDL070W, exon 1 of 1)	4	331024	332940	1917	+	YDL070W	YDL070W	767	Exon
chrIV	331864	331895	32	+	chrIV:331864:331895:+	11.2589	6.58995	2.58469	0.00974664	0.0328982	Exon (YDL070W/YDL070W, exon 1 of 1)	4	331024	332940	1917	+	YDL070W	YDL070W	840	Exon
chrIV	332258	332259	2	+	chrIV:332258:332259:+	22.8826	0.590006	0.505375	0.613296	0.799818	Exon (YDL070W/YDL070W, exon 1 of 1)	4	331024	332940	1917	+	YDL070W	YDL070W	1234	Exon
chrIV	332347	332347	1	+	chrIV:332347:332347:+	1.532	3.97157	0.629854	0.52879		Exon (YDL070W/YDL070W, exon 1 of 1)	4	333500	333829	330	+	YDL068W	YDL068W	-1153	Exon
chrIV	33243	33243	1	-	chrIV:33243:33243:-	0.430569	4.07021	0.645612	0.51853		Distal Intergenic	4	33415	33918	504	-	YDL235C	YDL235C	675	Intergenic
chrIV	332462	332465	4	+	chrIV:332462:332465:+	7.76848	0.437611	0.0917836	0.92687	1	Exon (YDL070W/YDL070W, exon 1 of 1)	4	333500	333829	330	+	YDL068W	YDL068W	-1035	Exon
chrIV	332518	332558	41	+	chrIV:332518:332558:+	21.8557	0.893215	0.680897	0.495936	0.692023	Exon (YDL070W/YDL070W, exon 1 of 1)	4	333500	333829	330	+	YDL068W	YDL068W	-942	Exon
chrIV	332621	332672	52	+	chrIV:332621:332672:+	38.8726	0.644032	0.706203	0.480062	0.676568	Exon (YDL070W/YDL070W, exon 1 of 1)	4	333500	333829	330	+	YDL068W	YDL068W	-828	Exon
chrIV	332732	332818	87	+	chrIV:332732:332818:+	220.925	-0.0959965	-0.318757	0.74991	0.909158	Exon (YDL070W/YDL070W, exon 1 of 1)	4	333500	333829	330	+	YDL068W	YDL068W	-682	Exon
chrIV	333892	333988	97	-	chrIV:333892:333988:-	403.534	-0.604369	-3.02431	0.00249204	0.0105613	Promoter	4	333121	333810	690	-	YDL069C	YDL069C	-178	Promoter
chrIV	33407	33407	1	+	chrIV:33407:33407:+	7.04284	7.02543	1.30742	0.191069	0.343661	Distal Intergenic	4	32296	33234	939	+	YDL236W	YDL236W	1111	Intergenic
chrIV	334263	334470	208	-	chrIV:334263:334470:-	4946.06	-0.933306	-4.254	2.09981e-05	0.000172535	Promoter	4	334217	334396	180	-	YDL067C	YDL067C	0	Promoter
chrIV	334524	334657	134	-	chrIV:334524:334657:-	243.391	-0.480512	-0.99372	0.320359	0.507732	Downstream (<1kb)	4	334217	334396	180	-	YDL067C	YDL067C	-261	Downstream
chrIV	334631	334684	54	+	chrIV:334631:334684:+	5.26814	0	0	1		Promoter	4	334835	336121	1287	+	YDL066W	YDL066W	-151	Promoter
chrIV	334788	334832	45	+	chrIV:334788:334832:+	2922.73	-0.0512288	-0.0310068	0.975264	1	Promoter	4	334835	336121	1287	+	YDL066W	YDL066W	-3	Promoter
chrIV	334899	334953	55	+	chrIV:334899:334953:+	6.99828	5.23477	1.35788	0.174502	0.32108	Promoter	4	334835	336121	1287	+	YDL066W	YDL066W	64	Promoter
chrIV	334989	334989	1	+	chrIV:334989:334989:+	0.655816	0	0	1		Exon (YDL066W/YDL066W, exon 1 of 1)	4	334835	336121	1287	+	YDL066W	YDL066W	154	Exon
chrIV	335034	335196	163	+	chrIV:335034:335196:+	88.4962	1.56904	1.22874	0.219169	0.381797	Exon (YDL066W/YDL066W, exon 1 of 1)	4	334835	336121	1287	+	YDL066W	YDL066W	199	Exon
chrIV	335256	335256	1	+	chrIV:335256:335256:+	6.82635	5.95034	1.79814	0.072154	0.163403	Exon (YDL066W/YDL066W, exon 1 of 1)	4	334835	336121	1287	+	YDL066W	YDL066W	421	Exon
chrIV	335326	335326	1	+	chrIV:335326:335326:+	1.67819	0	0	1		Exon (YDL066W/YDL066W, exon 1 of 1)	4	334835	336121	1287	+	YDL066W	YDL066W	491	Exon
chrIV	335394	335458	65	+	chrIV:335394:335458:+	123.13	1.04466	2.67478	0.00747786	0.0264675	Exon (YDL066W/YDL066W, exon 1 of 1)	4	334835	336121	1287	+	YDL066W	YDL066W	559	Exon
chrIV	335614	335614	1	+	chrIV:335614:335614:+	1.15138	0	0	1		Exon (YDL066W/YDL066W, exon 1 of 1)	4	334835	336121	1287	+	YDL066W	YDL066W	779	Exon
chrIV	335688	335851	164	+	chrIV:335688:335851:+	75.4091	1.03784	2.07363	0.0381138	0.0995366	Exon (YDL066W/YDL066W, exon 1 of 1)	4	334835	336121	1287	+	YDL066W	YDL066W	853	Exon
chrIV	33617	33617	1	-	chrIV:33617:33617:-	0.429416	0	0	1		Exon (YDL235C/YDL235C, exon 1 of 1)	4	33415	33918	504	-	YDL235C	YDL235C	301	Exon
chrIV	336565	336565	1	-	chrIV:336565:336565:-	0.731472	0	0	1		Exon (YDL065C/YDL065C, exon 1 of 1)	4	336249	337277	1029	-	YDL065C	YDL065C	712	Exon
chrIV	336658	336658	1	-	chrIV:336658:336658:-	8.80375	0.42616	0.158983	0.873683	0.991809	Exon (YDL065C/YDL065C, exon 1 of 1)	4	336249	337277	1029	-	YDL065C	YDL065C	619	Exon
chrIV	336762	336762	1	-	chrIV:336762:336762:-	5.09228	5.28477	1.20813	0.226999		Exon (YDL065C/YDL065C, exon 1 of 1)	4	336249	337277	1029	-	YDL065C	YDL065C	515	Exon
chrIV	336823	336864	42	-	chrIV:336823:336864:-	2.66916	4.33332	0.687636	0.491682		Exon (YDL065C/YDL065C, exon 1 of 1)	4	336249	337277	1029	-	YDL065C	YDL065C	454	Exon
chrIV	336883	336924	42	-	chrIV:336883:336924:-	6.03299	5.5142	1.32215	0.186118	0.336734	Exon (YDL065C/YDL065C, exon 1 of 1)	4	336249	337277	1029	-	YDL065C	YDL065C	394	Exon
chrIV	336931	336931	1	-	chrIV:336931:336931:-	0.563364	0	0	1		Exon (YDL065C/YDL065C, exon 1 of 1)	4	336249	337277	1029	-	YDL065C	YDL065C	346	Exon
chrIV	337113	337113	1	-	chrIV:337113:337113:-	1.92653	5.50001	0.873798	0.382228		Exon (YDL065C/YDL065C, exon 1 of 1)	4	336249	337277	1029	-	YDL065C	YDL065C	164	Exon
chrIV	337174	337330	157	-	chrIV:337174:337330:-	1356.78	0.0685019	0.324829	0.74531	0.905653	Promoter	4	336249	337277	1029	-	YDL065C	YDL065C	0	Promoter
chrIV	33730	33730	1	-	chrIV:33730:33730:-	0.496769	0	0	1		Exon (YDL235C/YDL235C, exon 1 of 1)	4	33415	33918	504	-	YDL235C	YDL235C	188	Exon
chrIV	337433	337515	83	+	chrIV:337433:337515:+	912.035	-1.62752	-7.77397	7.60628e-15	3.86324e-13	Promoter	4	337487	338070	584	+	YDL064W	YDL064W	0	Promoter
chrIV	337759	337766	8	+	chrIV:337759:337766:+	13.7239	0.567604	0.325201	0.745029	0.90548	Exon (YDL064W/YDL064W, exon 2 of 2)	4	337487	338070	584	+	YDL064W	YDL064W	272	Exon
chrIV	338572	338572	1	+	chrIV:338572:338572:+	0.696867	0	0	1		Downstream (1-2kb)	4	337487	338070	584	+	YDL064W	YDL064W	1085	Downstream
chrIV	33928	34087	160	-	chrIV:33928:34087:-	2077.51	-0.42268	-2.43629	0.0148387	0.0465163	Promoter	4	33415	33918	504	-	YDL235C	YDL235C	-169	Promoter
chrIV	340170	340235	66	-	chrIV:340170:340235:-	82.9726	-1.21228	-1.2866	0.198234	0.353371	Promoter	4	338272	340134	1863	-	YDL063C	YDL063C	-101	Promoter
chrIV	341067	341067	1	-	chrIV:341067:341067:-	0.645853	4.65534	0.739049	0.459877		Downstream (<1kb)	4	340628	340798	171	-	YDL061C	YDL061C	-269	Downstream
chrIV	341161	341313	153	-	chrIV:341161:341313:-	10919.7	-2.30094	-7.01393	2.31715e-12	8.12659e-11	Downstream (<1kb)	4	340628	340798	171	-	YDL061C	YDL061C	-515	Downstream
chrIV	341532	341624	93	+	chrIV:341532:341624:+	339.673	-1.05341	-4.97938	6.37875e-07	7.82085e-06	Promoter	4	341619	343985	2367	+	YDL060W	YDL060W	0	Promoter
chrIV	341716	341717	2	+	chrIV:341716:341717:+	69.5902	1.23817	2.19123	0.0284348	0.078961	Promoter	4	341619	343985	2367	+	YDL060W	YDL060W	97	Promoter
chrIV	342457	342457	1	+	chrIV:342457:342457:+	0.871971	0	0	1		Exon (YDL060W/YDL060W, exon 1 of 1)	4	341619	343985	2367	+	YDL060W	YDL060W	838	Exon
chrIV	342506	342522	17	-	chrIV:342506:342522:-	3.19467	0	0	1		Downstream (1-2kb)	4	340628	340798	171	-	YDL061C	YDL061C	-1724	Downstream
chrIV	34263	34263	1	-	chrIV:34263:34263:-	0.456022	0	0	1		Exon (YDL234C/YDL234C, exon 1 of 1)	4	33415	33918	504	-	YDL235C	YDL235C	-345	Exon
chrIV	342706	342706	1	+	chrIV:342706:342706:+	0.804619	0	0	1		Exon (YDL060W/YDL060W, exon 1 of 1)	4	341619	343985	2367	+	YDL060W	YDL060W	1087	Exon
chrIV	342767	342789	23	+	chrIV:342767:342789:+	18.9608	-0.476921	-0.320492	0.748595	0.908369	Exon (YDL060W/YDL060W, exon 1 of 1)	4	341619	343985	2367	+	YDL060W	YDL060W	1148	Exon
chrIV	344480	344480	1	-	chrIV:344480:344480:-	2.76332	0	0	1		Exon (YDL059C/YDL059C, exon 1 of 1)	4	344237	344953	717	-	YDL059C	YDL059C	473	Exon
chrIV	34458	34458	1	-	chrIV:34458:34458:-	3.21287	5.17285	0.821625	0.41129		Exon (YDL234C/YDL234C, exon 1 of 1)	4	33415	33918	504	-	YDL235C	YDL235C	-540	Exon
chrIV	344809	344819	11	-	chrIV:344809:344819:-	1.80516	4.10901	0.651811	0.514523		Exon (YDL059C/YDL059C, exon 1 of 1)	4	344237	344953	717	-	YDL059C	YDL059C	144	Exon
chrIV	344983	345097	115	-	chrIV:344983:345097:-	222.641	-0.421434	-1.52382	0.127554	0.253031	Promoter	4	344237	344953	717	-	YDL059C	YDL059C	-144	Promoter
chrIV	345569	345693	125	+	chrIV:345569:345693:+	634.928	-0.238695	-1.29609	0.194943	0.349175	Promoter	4	345665	351037	5373	+	YDL058W	YDL058W	0	Promoter
chrIV	345790	345838	49	+	chrIV:345790:345838:+	3.22499	6.54567	1.04043	0.29814		Exon (YDL058W/YDL058W, exon 1 of 1)	4	345665	351037	5373	+	YDL058W	YDL058W	125	Exon
chrIV	34587	34648	62	-	chrIV:34587:34648:-	13.0729	4.55632	0.723243	0.469531	0.666345	Exon (YDL234C/YDL234C, exon 1 of 1)	4	33415	33918	504	-	YDL235C	YDL235C	-730	Exon
chrIV	345934	345961	28	+	chrIV:345934:345961:+	2.31073	5.1592	0.819446	0.412532		Exon (YDL058W/YDL058W, exon 1 of 1)	4	345665	351037	5373	+	YDL058W	YDL058W	269	Exon
chrIV	346181	346181	1	+	chrIV:346181:346181:+	0.401808	3.97157	0.629854	0.52879		Exon (YDL058W/YDL058W, exon 1 of 1)	4	345665	351037	5373	+	YDL058W	YDL058W	516	Exon
chrIV	34704	34708	5	-	chrIV:34704:34708:-	1.95487	0	0	1		Exon (YDL234C/YDL234C, exon 1 of 1)	4	33415	33918	504	-	YDL235C	YDL235C	-790	Exon
chrIV	34736	34736	1	-	chrIV:34736:34736:-	0.516682	4.33333	0.687638	0.491681		Exon (YDL234C/YDL234C, exon 1 of 1)	4	33415	33918	504	-	YDL235C	YDL235C	-818	Exon
chrIV	347626	347626	1	+	chrIV:347626:347626:+	5.75614	5.69982	1.51232	0.130454		Exon (YDL058W/YDL058W, exon 1 of 1)	4	345665	351037	5373	+	YDL058W	YDL058W	1961	Exon
chrIV	34772	34797	26	-	chrIV:34772:34797:-	20.6782	0	0	1	1	Exon (YDL234C/YDL234C, exon 1 of 1)	4	33415	33918	504	-	YDL235C	YDL235C	-879	Exon
chrIV	347895	347924	30	+	chrIV:347895:347924:+	19.6801	0.463723	0.355289	0.722373	0.889469	Exon (YDL058W/YDL058W, exon 1 of 1)	4	345665	351037	5373	+	YDL058W	YDL058W	2230	Exon
chrIV	348084	348123	40	+	chrIV:348084:348123:+	2.50435	5.2806	0.83881	0.401576		Exon (YDL058W/YDL058W, exon 1 of 1)	4	345665	351037	5373	+	YDL058W	YDL058W	2419	Exon
chrIV	348330	348330	1	+	chrIV:348330:348330:+	0.375203	0	0	1		Exon (YDL058W/YDL058W, exon 1 of 1)	4	345665	351037	5373	+	YDL058W	YDL058W	2665	Exon
chrIV	348539	348539	1	+	chrIV:348539:348539:+	0.857776	4.33332	0.687637	0.491682		Exon (YDL058W/YDL058W, exon 1 of 1)	4	345665	351037	5373	+	YDL058W	YDL058W	2874	Exon
chrIV	348626	348626	1	+	chrIV:348626:348626:+	0.804619	0	0	1		Exon (YDL058W/YDL058W, exon 1 of 1)	4	351434	352420	987	+	YDL057W	YDL057W	-2808	Exon
chrIV	348780	348783	4	+	chrIV:348780:348783:+	19.641	-0.22578	-0.174946	0.861122	0.983401	Exon (YDL058W/YDL058W, exon 1 of 1)	4	351434	352420	987	+	YDL057W	YDL057W	-2651	Exon
chrIV	34881	34882	2	-	chrIV:34881:34882:-	8.07615	5.93217	1.96811	0.0490557	0.12073	Exon (YDL234C/YDL234C, exon 1 of 1)	4	33415	33918	504	-	YDL235C	YDL235C	-964	Exon
chrIV	348861	348933	73	+	chrIV:348861:348933:+	6.87219	0.400143	0.118775	0.905453	1	Exon (YDL058W/YDL058W, exon 1 of 1)	4	351434	352420	987	+	YDL057W	YDL057W	-2501	Exon
chrIV	349161	349184	24	+	chrIV:349161:349184:+	12.0292	-0.406049	-0.192559	0.847304	0.974847	Exon (YDL058W/YDL058W, exon 1 of 1)	4	351434	352420	987	+	YDL057W	YDL057W	-2250	Exon
chrIV	349278	349284	7	+	chrIV:349278:349284:+	114.513	-0.225179	-0.551392	0.581365	0.769956	Exon (YDL058W/YDL058W, exon 1 of 1)	4	351434	352420	987	+	YDL057W	YDL057W	-2150	Exon
chrIV	349370	349370	1	+	chrIV:349370:349370:+	0.84523	3.97156	0.629852	0.528791		Exon (YDL058W/YDL058W, exon 1 of 1)	4	351434	352420	987	+	YDL057W	YDL057W	-2064	Exon
chrIV	349420	349436	17	+	chrIV:349420:349436:+	3.95213	5.80754	1.06369	0.287468		Exon (YDL058W/YDL058W, exon 1 of 1)	4	351434	352420	987	+	YDL057W	YDL057W	-1998	Exon
chrIV	349544	349544	1	+	chrIV:349544:349544:+	0.94208	4.20775	0.667583	0.5044		Exon (YDL058W/YDL058W, exon 1 of 1)	4	351434	352420	987	+	YDL057W	YDL057W	-1890	Exon
chrIV	349692	349710	19	+	chrIV:349692:349710:+	5.05405	5.79308	1.18212	0.237159		Exon (YDL058W/YDL058W, exon 1 of 1)	4	351434	352420	987	+	YDL057W	YDL057W	-1724	Exon
chrIV	349788	349788	1	+	chrIV:349788:349788:+	0.473626	4.20776	0.667584	0.504399		Exon (YDL058W/YDL058W, exon 1 of 1)	4	351434	352420	987	+	YDL057W	YDL057W	-1646	Exon
chrIV	349869	349917	49	+	chrIV:349869:349917:+	42.7821	-0.0439549	-0.0658724	0.947479	1	Exon (YDL058W/YDL058W, exon 1 of 1)	4	351434	352420	987	+	YDL057W	YDL057W	-1517	Exon
chrIV	350019	350063	45	+	chrIV:350019:350063:+	10.8114	1.54631	0.379854	0.704054	0.876324	Exon (YDL058W/YDL058W, exon 1 of 1)	4	351434	352420	987	+	YDL057W	YDL057W	-1371	Exon
chrIV	350119	350120	2	+	chrIV:350119:350120:+	1.87175	5.71521	0.908106	0.363822		Exon (YDL058W/YDL058W, exon 1 of 1)	4	351434	352420	987	+	YDL057W	YDL057W	-1314	Exon
chrIV	350136	350136	1	+	chrIV:350136:350136:+	0.443421	0	0	1		Exon (YDL058W/YDL058W, exon 1 of 1)	4	351434	352420	987	+	YDL057W	YDL057W	-1298	Exon
chrIV	350223	350435	213	+	chrIV:350223:350435:+	52.3264	1.2605	0.803298	0.421803	0.616729	Exon (YDL058W/YDL058W, exon 1 of 1)	4	351434	352420	987	+	YDL057W	YDL057W	-999	Exon
chrIV	350532	350532	1	+	chrIV:350532:350532:+	0.387148	0	0	1		Exon (YDL058W/YDL058W, exon 1 of 1)	4	351434	352420	987	+	YDL057W	YDL057W	-902	Exon
chrIV	35060	35060	1	-	chrIV:35060:35060:-	0.869318	4.23451	0.671856	0.501675		Exon (YDL234C/YDL234C, exon 1 of 1)	4	33415	33918	504	-	YDL235C	YDL235C	-1142	Exon
chrIV	350640	350841	202	+	chrIV:350640:350841:+	73.0304	0.368883	0.722055	0.470261	0.667158	Exon (YDL058W/YDL058W, exon 1 of 1)	4	351434	352420	987	+	YDL057W	YDL057W	-593	Exon
chrIV	351372	351455	84	+	chrIV:351372:351455:+	328.329	0.79561	3.22148	0.00127531	0.00593881	Promoter	4	351434	352420	987	+	YDL057W	YDL057W	0	Promoter
chrIV	351751	351751	1	+	chrIV:351751:351751:+	0.387148	0	0	1		Exon (YDL057W/YDL057W, exon 1 of 1)	4	351434	352420	987	+	YDL057W	YDL057W	317	Exon
chrIV	351812	351812	1	+	chrIV:351812:351812:+	0.503293	0	0	1		Exon (YDL057W/YDL057W, exon 1 of 1)	4	351434	352420	987	+	YDL057W	YDL057W	378	Exon
chrIV	351878	351892	15	+	chrIV:351878:351892:+	1.48874	0	0	1		Exon (YDL057W/YDL057W, exon 1 of 1)	4	351434	352420	987	+	YDL057W	YDL057W	444	Exon
chrIV	35190	35326	137	-	chrIV:35190:35326:-	39.9002	1.94579	2.1371	0.0325897	0.0882119	Exon (YDL234C/YDL234C, exon 1 of 1)	4	34237	36477	2241	-	YDL234C	YDL234C	1287	Exon
chrIV	352373	352373	1	-	chrIV:352373:352373:-	0.437974	0	0	1		Distal Intergenic	4	355674	356759	1086	-	YDL055C	YDL055C	4386	Intergenic
chrIV	352747	352809	63	+	chrIV:352747:352809:+	463.681	-0.417105	-1.99579	0.0459568	0.114863	Promoter	4	352877	355378	2502	+	YDL056W	YDL056W	-68	Promoter
chrIV	352913	352914	2	+	chrIV:352913:352914:+	9.50766	6.58331	2.32148	0.0202611	0.0600127	Promoter	4	352877	355378	2502	+	YDL056W	YDL056W	36	Promoter
chrIV	352970	353054	85	+	chrIV:352970:353054:+	7.38359	5.59355	1.60294	0.108947	0.224595	Promoter	4	352877	355378	2502	+	YDL056W	YDL056W	93	Promoter
chrIV	353196	353198	3	+	chrIV:353196:353198:+	6.43402	5.84765	1.56204	0.11828	0.238837	Exon (YDL056W/YDL056W, exon 1 of 1)	4	352877	355378	2502	+	YDL056W	YDL056W	319	Exon
chrIV	353318	353362	45	+	chrIV:353318:353362:+	1.44531	0	0	1		Exon (YDL056W/YDL056W, exon 1 of 1)	4	352877	355378	2502	+	YDL056W	YDL056W	441	Exon
chrIV	353847	353876	30	+	chrIV:353847:353876:+	6.08462	4.55714	1.18783	0.2349	0.402062	Exon (YDL056W/YDL056W, exon 1 of 1)	4	352877	355378	2502	+	YDL056W	YDL056W	970	Exon
chrIV	354114	354114	1	+	chrIV:354114:354114:+	0.603074	0	0	1		Exon (YDL056W/YDL056W, exon 1 of 1)	4	352877	355378	2502	+	YDL056W	YDL056W	1237	Exon
chrIV	35488	35515	28	+	chrIV:35488:35515:+	4.2126	6.54048	1.0396	0.298524		Downstream (2-3kb)	4	36797	38173	1377	+	YDL233W	YDL233W	-1282	Downstream
chrIV	354916	354916	1	+	chrIV:354916:354916:+	4.08694	5.16372	1.02377	0.305945		Exon (YDL056W/YDL056W, exon 1 of 1)	4	352877	355378	2502	+	YDL056W	YDL056W	2039	Exon
chrIV	355080	355080	1	+	chrIV:355080:355080:+	0.655816	0	0	1		Exon (YDL056W/YDL056W, exon 1 of 1)	4	352877	355378	2502	+	YDL056W	YDL056W	2203	Exon
chrIV	355101	355101	1	+	chrIV:355101:355101:+	0.456022	0	0	1		Exon (YDL056W/YDL056W, exon 1 of 1)	4	352877	355378	2502	+	YDL056W	YDL056W	2224	Exon
chrIV	355756	355756	1	-	chrIV:355756:355756:-	1.64926	-5.981	-0.949309	0.342464		Exon (YDL055C/YDL055C, exon 1 of 1)	4	355674	356759	1086	-	YDL055C	YDL055C	1003	Exon
chrIV	355906	356023	118	-	chrIV:355906:356023:-	63.2226	-2.31228	-1.57849	0.114453	0.233054	Exon (YDL055C/YDL055C, exon 1 of 1)	4	355674	356759	1086	-	YDL055C	YDL055C	853	Exon
chrIV	35603	35603	1	-	chrIV:35603:35603:-	8.35629	6.51968	2.17717	0.0294681	0.0812548	Exon (YDL234C/YDL234C, exon 1 of 1)	4	34237	36477	2241	-	YDL234C	YDL234C	874	Exon
chrIV	356084	356118	35	-	chrIV:356084:356118:-	46.1297	-1.18936	-1.32402	0.185495	0.335761	Exon (YDL055C/YDL055C, exon 1 of 1)	4	355674	356759	1086	-	YDL055C	YDL055C	675	Exon
chrIV	356170	356170	1	-	chrIV:356170:356170:-	0.443421	0	0	1		Exon (YDL055C/YDL055C, exon 1 of 1)	4	355674	356759	1086	-	YDL055C	YDL055C	589	Exon
chrIV	356235	356263	29	-	chrIV:356235:356263:-	96.9029	-1.07176	-1.96395	0.0495359	0.121683	Exon (YDL055C/YDL055C, exon 1 of 1)	4	355674	356759	1086	-	YDL055C	YDL055C	524	Exon
chrIV	356325	356404	80	-	chrIV:356325:356404:-	92.7237	-2.08644	-1.53121	0.125718	0.250351	Exon (YDL055C/YDL055C, exon 1 of 1)	4	355674	356759	1086	-	YDL055C	YDL055C	434	Exon
chrIV	356461	356641	181	-	chrIV:356461:356641:-	64.0763	-2.65478	-0.870722	0.383906	0.577494	Exon (YDL055C/YDL055C, exon 1 of 1)	4	355674	356759	1086	-	YDL055C	YDL055C	298	Exon
chrIV	356713	356751	39	-	chrIV:356713:356751:-	15.8774	-1.34298	-0.290906	0.771123	0.925037	Promoter	4	355674	356759	1086	-	YDL055C	YDL055C	46	Promoter
chrIV	356809	356930	122	-	chrIV:356809:356930:-	5637.31	-2.05655	-6.27604	3.47307e-10	8.23331e-09	Promoter	4	355674	356759	1086	-	YDL055C	YDL055C	-171	Promoter
chrIV	35694	35694	1	-	chrIV:35694:35694:-	0.401808	3.97157	0.629854	0.52879		Exon (YDL234C/YDL234C, exon 1 of 1)	4	34237	36477	2241	-	YDL234C	YDL234C	783	Exon
chrIV	357547	357547	1	-	chrIV:357547:357547:-	2.2855	5.10875	0.811399	0.417137		Downstream (1-2kb)	4	355674	356759	1086	-	YDL055C	YDL055C	-788	Downstream
chrIV	357715	357735	21	+	chrIV:357715:357735:+	6.02536	-0.416486	-0.106335	0.915317	1	Distal Intergenic	4	352877	355378	2502	+	YDL056W	YDL056W	4838	Intergenic
chrIV	358595	358595	1	-	chrIV:358595:358595:-	1.62333	0	0	1		Downstream (2-3kb)	4	355674	356759	1086	-	YDL055C	YDL055C	-1836	Downstream
chrIV	358693	358693	1	-	chrIV:358693:358693:-	0.45063	0	0	1		Distal Intergenic	4	355674	356759	1086	-	YDL055C	YDL055C	-1934	Intergenic
chrIV	358911	358924	14	-	chrIV:358911:358924:-	5.74384	4.10969	0.943332	0.345511		Distal Intergenic	4	355674	356759	1086	-	YDL055C	YDL055C	-2165	Intergenic
chrIV	35904	35972	69	-	chrIV:35904:35972:-	30.3278	3.10601	2.85472	0.00430753	0.0166961	Exon (YDL234C/YDL234C, exon 1 of 1)	4	34237	36477	2241	-	YDL234C	YDL234C	573	Exon
chrIV	359511	359511	1	-	chrIV:359511:359511:-	0.63843	0	0	1		Distal Intergenic	4	359825	361285	1461	-	YDL054C	YDL054C	1774	Intergenic
chrIV	359802	359811	10	+	chrIV:359802:359811:+	5.48691	-5.60228	-0.888693	0.374168		Distal Intergenic	4	363952	364779	828	+	YDL051W	YDL051W	-4141	Intergenic
chrIV	359867	359867	1	+	chrIV:359867:359867:+	0.592828	0	0	1		Distal Intergenic	4	363952	364779	828	+	YDL051W	YDL051W	-4085	Intergenic
chrIV	360149	360149	1	-	chrIV:360149:360149:-	0.661506	0	0	1		Exon (YDL054C/YDL054C, exon 1 of 1)	4	359825	361285	1461	-	YDL054C	YDL054C	1136	Exon
chrIV	360776	360791	16	-	chrIV:360776:360791:-	4.70048	0	0	1		Exon (YDL054C/YDL054C, exon 1 of 1)	4	359825	361285	1461	-	YDL054C	YDL054C	509	Exon
chrIV	36088	36136	49	-	chrIV:36088:36136:-	28.4017	2.3893	2.12209	0.0338298	0.0909161	Exon (YDL234C/YDL234C, exon 1 of 1)	4	34237	36477	2241	-	YDL234C	YDL234C	389	Exon
chrIV	361307	361384	78	-	chrIV:361307:361384:-	832.881	-0.174351	-0.830119	0.406471	0.601379	Promoter	4	359825	361285	1461	-	YDL054C	YDL054C	-99	Promoter
chrIV	361778	361778	1	-	chrIV:361778:361778:-	2.55611	4.73686	0.75206	0.452015		Exon (YDL053C/YDL053C, exon 1 of 1)	4	361699	362256	558	-	YDL053C	YDL053C	478	Exon
chrIV	361863	361983	121	-	chrIV:361863:361983:-	358.767	3.89839	5.12031	3.0503e-07	4.0216e-06	Exon (YDL053C/YDL053C, exon 1 of 1)	4	361699	362256	558	-	YDL053C	YDL053C	393	Exon
chrIV	361969	361969	1	+	chrIV:361969:361969:+	0.551255	0	0	1		Downstream (2-3kb)	4	363952	364779	828	+	YDL051W	YDL051W	-1983	Downstream
chrIV	362068	362128	61	-	chrIV:362068:362128:-	4.0955	4.10908	0.685165	0.49324		Exon (YDL053C/YDL053C, exon 1 of 1)	4	361699	362256	558	-	YDL053C	YDL053C	188	Exon
chrIV	362201	362474	274	-	chrIV:362201:362474:-	1711.13	-1.67254	-0.587366	0.556958	0.748093	Promoter	4	361699	362256	558	-	YDL053C	YDL053C	0	Promoter
chrIV	36221	36221	1	-	chrIV:36221:36221:-	0.502561	0	0	1		Exon (YDL234C/YDL234C, exon 1 of 1)	4	34237	36477	2241	-	YDL234C	YDL234C	256	Exon
chrIV	36281	36281	1	-	chrIV:36281:36281:-	1.0676	3.97157	0.629854	0.52879		Exon (YDL234C/YDL234C, exon 1 of 1)	4	34237	36477	2241	-	YDL234C	YDL234C	196	Exon
chrIV	362851	362898	48	-	chrIV:362851:362898:-	52.1377	-0.275726	-0.421712	0.673235	0.851267	Exon (YDL052C/YDL052C, exon 1 of 1)	4	361699	362256	558	-	YDL053C	YDL053C	-642	Exon
chrIV	362925	363018	94	-	chrIV:362925:363018:-	40.6733	1.17051	1.37923	0.167825	0.311219	Exon (YDL052C/YDL052C, exon 1 of 1)	4	362672	363583	912	-	YDL052C	YDL052C	658	Exon
chrIV	363042	363042	1	-	chrIV:363042:363042:-	0.507492	0	0	1		Exon (YDL052C/YDL052C, exon 1 of 1)	4	362672	363583	912	-	YDL052C	YDL052C	541	Exon
chrIV	363219	363219	1	+	chrIV:363219:363219:+	2.00755	0	0	1		Downstream (1-2kb)	4	363952	364779	828	+	YDL051W	YDL051W	-733	Downstream
chrIV	363222	363222	1	-	chrIV:363222:363222:-	1.05214	0	0	1		Exon (YDL052C/YDL052C, exon 1 of 1)	4	362672	363583	912	-	YDL052C	YDL052C	361	Exon
chrIV	363293	363293	1	+	chrIV:363293:363293:+	0.437974	0	0	1		Downstream (1-2kb)	4	363952	364779	828	+	YDL051W	YDL051W	-659	Downstream
chrIV	363378	363378	1	-	chrIV:363378:363378:-	0.745153	0	0	1		Exon (YDL052C/YDL052C, exon 1 of 1)	4	362672	363583	912	-	YDL052C	YDL052C	205	Exon
chrIV	363385	363413	29	-	chrIV:363385:363413:-	7.38199	6.28887	0.999523	0.317541	0.504408	Exon (YDL052C/YDL052C, exon 1 of 1)	4	362672	363583	912	-	YDL052C	YDL052C	198	Exon
chrIV	363503	363503	1	-	chrIV:363503:363503:-	0.496769	0	0	1		Promoter	4	362672	363583	912	-	YDL052C	YDL052C	80	Promoter
chrIV	363584	363651	68	-	chrIV:363584:363651:-	1711	-1.9737	-7.4925	6.75736e-14	3.03849e-12	Promoter	4	362672	363583	912	-	YDL052C	YDL052C	-68	Promoter
chrIV	36378	36404	27	-	chrIV:36378:36404:-	10.7599	5.74807	1.81777	0.0690999	0.158315	Promoter	4	34237	36477	2241	-	YDL234C	YDL234C	99	Promoter
chrIV	363871	363977	107	+	chrIV:363871:363977:+	1550.46	-1.4832	-6.68138	2.3671e-11	6.97849e-10	Promoter	4	363952	364779	828	+	YDL051W	YDL051W	0	Promoter
chrIV	364133	364188	56	+	chrIV:364133:364188:+	14.0153	1.21781	0.581302	0.561037	0.751409	Exon (YDL051W/YDL051W, exon 1 of 1)	4	363952	364779	828	+	YDL051W	YDL051W	181	Exon
chrIV	364192	364306	115	+	chrIV:364192:364306:+	19.1718	-0.831543	-0.5101	0.609981	0.796337	Exon (YDL051W/YDL051W, exon 1 of 1)	4	363952	364779	828	+	YDL051W	YDL051W	240	Exon
chrIV	364321	364355	35	+	chrIV:364321:364355:+	7.77993	-0.110258	-0.0365416	0.97085	1	Exon (YDL051W/YDL051W, exon 1 of 1)	4	363952	364779	828	+	YDL051W	YDL051W	369	Exon
chrIV	36445	36675	231	-	chrIV:36445:36675:-	1505.89	-0.574067	-0.198903	0.842338	0.972329	Promoter	4	34237	36477	2241	-	YDL234C	YDL234C	0	Promoter
chrIV	365396	365538	143	-	chrIV:365396:365538:-	56.4544	-0.351188	-0.397313	0.691137	0.86508	Exon (YDL049C/YDL049C, exon 1 of 1)	4	365068	365874	807	-	YDL049C	YDL049C	478	Exon
chrIV	365572	365572	1	+	chrIV:365572:365572:+	2.59852	0	0	1		Distal Intergenic	4	363952	364779	828	+	YDL051W	YDL051W	1620	Intergenic
chrIV	365656	365656	1	-	chrIV:365656:365656:-	0.502561	0	0	1		Exon (YDL049C/YDL049C, exon 1 of 1)	4	365068	365874	807	-	YDL049C	YDL049C	218	Exon
chrIV	365711	365828	118	-	chrIV:365711:365828:-	84.6181	-0.110906	-0.230979	0.817331	0.956472	Exon (YDL049C/YDL049C, exon 1 of 1)	4	365068	365874	807	-	YDL049C	YDL049C	163	Exon
chrIV	365889	366055	167	-	chrIV:365889:366055:-	57.1963	-0.87569	-1.15149	0.249529	0.420855	Promoter	4	365068	365874	807	-	YDL049C	YDL049C	-181	Promoter
chrIV	366171	366171	1	-	chrIV:366171:366171:-	0.63843	0	0	1		Downstream (1-2kb)	4	365068	365874	807	-	YDL049C	YDL049C	-297	Downstream
chrIV	366311	366364	54	+	chrIV:366311:366364:+	16.892	1.06979	0.5894	0.555593	0.746822	Distal Intergenic	4	363952	364779	828	+	YDL051W	YDL051W	2359	Intergenic
chrIV	36635	36635	1	+	chrIV:36635:36635:+	0.464578	0	0	1		Promoter	4	36797	38173	1377	+	YDL233W	YDL233W	-162	Promoter
chrIV	366424	366424	1	-	chrIV:366424:366424:-	0.409664	0	0	1		Downstream (1-2kb)	4	365068	365874	807	-	YDL049C	YDL049C	-550	Downstream
chrIV	367199	367199	1	-	chrIV:367199:367199:-	1.29645	0	0	1		Exon (YDL048C/YDL048C, exon 1 of 1)	4	366739	368211	1473	-	YDL048C	YDL048C	1012	Exon
chrIV	367277	367277	1	-	chrIV:367277:367277:-	3.16272	0	0	1		Exon (YDL048C/YDL048C, exon 1 of 1)	4	366739	368211	1473	-	YDL048C	YDL048C	934	Exon
chrIV	367411	367471	61	+	chrIV:367411:367471:+	7.75179	5.93458	0.94307	0.345645	0.535893	Distal Intergenic	4	369771	370706	936	+	YDL047W	YDL047W	-2300	Intergenic
chrIV	367505	367505	1	+	chrIV:367505:367505:+	0.656961	0	0	1		Distal Intergenic	4	369771	370706	936	+	YDL047W	YDL047W	-2266	Intergenic
chrIV	367542	367542	1	+	chrIV:367542:367542:+	0.898011	4.10902	0.651813	0.514522		Distal Intergenic	4	369771	370706	936	+	YDL047W	YDL047W	-2229	Intergenic
chrIV	367546	367759	214	-	chrIV:367546:367759:-	118.882	2.09948	4.42911	9.46219e-06	8.57237e-05	Exon (YDL048C/YDL048C, exon 1 of 1)	4	366739	368211	1473	-	YDL048C	YDL048C	665	Exon
chrIV	36762	36868	107	+	chrIV:36762:36868:+	572.73	0.359803	1.34486	0.17867	0.326253	Promoter	4	36797	38173	1377	+	YDL233W	YDL233W	0	Promoter
chrIV	367641	367641	1	+	chrIV:367641:367641:+	0.592828	0	0	1		Distal Intergenic	4	369771	370706	936	+	YDL047W	YDL047W	-2130	Intergenic
chrIV	367826	367826	1	-	chrIV:367826:367826:-	0.596122	0	0	1		Exon (YDL048C/YDL048C, exon 1 of 1)	4	366739	368211	1473	-	YDL048C	YDL048C	385	Exon
chrIV	367894	367918	25	-	chrIV:367894:367918:-	11.6039	5.60364	1.19479	0.232168	0.398535	Exon (YDL048C/YDL048C, exon 1 of 1)	4	366739	368211	1473	-	YDL048C	YDL048C	317	Exon
chrIV	368037	368037	1	-	chrIV:368037:368037:-	0.45063	0	0	1		Exon (YDL048C/YDL048C, exon 1 of 1)	4	366739	368211	1473	-	YDL048C	YDL048C	174	Exon
chrIV	368053	368053	1	-	chrIV:368053:368053:-	0.503293	0	0	1		Exon (YDL048C/YDL048C, exon 1 of 1)	4	366739	368211	1473	-	YDL048C	YDL048C	158	Exon
chrIV	368094	368290	197	-	chrIV:368094:368290:-	1266.23	1.01768	4.38133	1.17955e-05	0.000104402	Promoter	4	366739	368211	1473	-	YDL048C	YDL048C	0	Promoter
chrIV	368190	368207	18	+	chrIV:368190:368207:+	5.50841	4.81963	1.03394	0.301165		Downstream (2-3kb)	4	369771	370706	936	+	YDL047W	YDL047W	-1564	Downstream
chrIV	368352	368352	1	-	chrIV:368352:368352:-	0.441989	4.10902	0.651813	0.514522		Promoter	4	366739	368211	1473	-	YDL048C	YDL048C	-141	Promoter
chrIV	368428	368559	132	+	chrIV:368428:368559:+	12.4018	5.69369	1.02734	0.304262	0.488139	Downstream (2-3kb)	4	369771	370706	936	+	YDL047W	YDL047W	-1212	Downstream
chrIV	368645	368645	1	+	chrIV:368645:368645:+	1.60038	0	0	1		Downstream (2-3kb)	4	369771	370706	936	+	YDL047W	YDL047W	-1126	Downstream
chrIV	368700	368771	72	-	chrIV:368700:368771:-	140.283	2.18227	4.85876	1.18124e-06	1.34251e-05	Downstream (2-3kb)	4	366739	368211	1473	-	YDL048C	YDL048C	-560	Downstream
chrIV	368831	368859	29	+	chrIV:368831:368859:+	20.7729	8.09712	4.00556	6.18716e-05	0.000447929	Downstream (1-2kb)	4	369771	370706	936	+	YDL047W	YDL047W	-912	Downstream
chrIV	369130	369202	73	+	chrIV:369130:369202:+	17.293	7.81123	2.02803	0.042557	0.10834	Downstream (1-2kb)	4	369771	370706	936	+	YDL047W	YDL047W	-569	Downstream
chrIV	369159	369159	1	-	chrIV:369159:369159:-	0.45063	0	0	1		Downstream (2-3kb)	4	366739	368211	1473	-	YDL048C	YDL048C	-948	Downstream
chrIV	369302	369317	16	+	chrIV:369302:369317:+	39.3205	1.37853	1.48211	0.13831	0.268872	Downstream (1-2kb)	4	369771	370706	936	+	YDL047W	YDL047W	-454	Downstream
chrIV	369452	369647	196	+	chrIV:369452:369647:+	2063.12	0.31189	1.53649	0.124418	0.248317	Promoter	4	369771	370706	936	+	YDL047W	YDL047W	-124	Promoter
chrIV	36971	36971	1	+	chrIV:36971:36971:+	11.6245	5.93246	2.61258	0.0089862	0.0307567	Exon (YDL233W/YDL233W, exon 1 of 1)	4	36797	38173	1377	+	YDL233W	YDL233W	174	Exon
chrIV	369721	369723	3	+	chrIV:369721:369723:+	16.1438	6.80956	3.2698	0.00107625	0.00514382	Promoter	4	369771	370706	936	+	YDL047W	YDL047W	-48	Promoter
chrIV	370243	370267	25	+	chrIV:370243:370267:+	1.35084	4.97127	0.789467	0.429839		Exon (YDL047W/YDL047W, exon 1 of 1)	4	369771	370706	936	+	YDL047W	YDL047W	472	Exon
chrIV	370503	370528	26	+	chrIV:370503:370528:+	3.72027	0	0	1		Exon (YDL047W/YDL047W, exon 1 of 1)	4	371240	371761	522	+	YDL046W	YDL046W	-712	Exon
chrIV	370540	370540	1	+	chrIV:370540:370540:+	0.501624	0	0	1		Exon (YDL047W/YDL047W, exon 1 of 1)	4	371240	371761	522	+	YDL046W	YDL046W	-700	Exon
chrIV	370714	370714	1	+	chrIV:370714:370714:+	1.30347	4.55634	0.723245	0.469529		Downstream (1-2kb)	4	371240	371761	522	+	YDL046W	YDL046W	-526	Downstream
chrIV	370731	370731	1	+	chrIV:370731:370731:+	0.93313	4.07021	0.645612	0.51853		Downstream (1-2kb)	4	371240	371761	522	+	YDL046W	YDL046W	-509	Downstream
chrIV	371050	371307	258	+	chrIV:371050:371307:+	7055.08	-0.393741	-1.9588	0.0501366	0.122851	Promoter	4	371240	371761	522	+	YDL046W	YDL046W	0	Promoter
chrIV	371324	371324	1	-	chrIV:371324:371324:-	2.80138	0	0	1		Distal Intergenic	4	372688	373608	921	-	YDL045C	YDL045C	2284	Intergenic
chrIV	371418	371517	100	+	chrIV:371418:371517:+	303.741	1.1447	4.80406	1.55478e-06	1.71534e-05	Exon (YDL046W/YDL046W, exon 1 of 1)	4	371240	371761	522	+	YDL046W	YDL046W	178	Exon
chrIV	371434	371434	1	-	chrIV:371434:371434:-	1.09431	4.55634	0.723245	0.469529		Distal Intergenic	4	372688	373608	921	-	YDL045C	YDL045C	2174	Intergenic
chrIV	371599	371599	1	+	chrIV:371599:371599:+	4.4054	5.69981	1.16893	0.242432		Exon (YDL046W/YDL046W, exon 1 of 1)	4	371240	371761	522	+	YDL046W	YDL046W	359	Exon
chrIV	371855	372027	173	-	chrIV:371855:372027:-	767.648	0.734803	2.65929	0.00783048	0.0274754	Distal Intergenic	4	372688	373608	921	-	YDL045C	YDL045C	1753	Intergenic
chrIV	372165	372388	224	+	chrIV:372165:372388:+	2257.11	-0.74923	-3.71863	0.00020031	0.00123454	Promoter	4	372248	372535	288	+	YDL045W-A	YDL045W-A	0	Promoter
chrIV	372443	372443	1	+	chrIV:372443:372443:+	0.390378	0	0	1		Exon (YDL045W-A/YDL045W-A, exon 1 of 1)	4	372248	372535	288	+	YDL045W-A	YDL045W-A	195	Exon
chrIV	372932	372932	1	-	chrIV:372932:372932:-	1.46592	0	0	1		Exon (YDL045C/YDL045C, exon 1 of 1)	4	372688	373608	921	-	YDL045C	YDL045C	676	Exon
chrIV	373373	373420	48	-	chrIV:373373:373420:-	2.22554	4.0702	0.645611	0.518531		Exon (YDL045C/YDL045C, exon 1 of 1)	4	372688	373608	921	-	YDL045C	YDL045C	235	Exon
chrIV	373446	373446	1	-	chrIV:373446:373446:-	1.51705	0	0	1		Exon (YDL045C/YDL045C, exon 1 of 1)	4	372688	373608	921	-	YDL045C	YDL045C	162	Exon
chrIV	373596	373804	209	-	chrIV:373596:373804:-	520.781	-0.52874	-2.98984	0.00279126	0.0116209	Promoter	4	372688	373608	921	-	YDL045C	YDL045C	0	Promoter
chrIV	374938	374938	1	-	chrIV:374938:374938:-	0.525569	0	0	1		Exon (YDL044C/YDL044C, exon 1 of 1)	4	373967	375289	1323	-	YDL044C	YDL044C	351	Exon
chrIV	375034	375034	1	-	chrIV:375034:375034:-	0.409312	0	0	1		Exon (YDL044C/YDL044C, exon 1 of 1)	4	373967	375289	1323	-	YDL044C	YDL044C	255	Exon
chrIV	375256	375335	80	-	chrIV:375256:375335:-	306.812	0.336391	1.31951	0.186998	0.338014	Promoter	4	373967	375289	1323	-	YDL044C	YDL044C	0	Promoter
chrIV	375991	375997	7	-	chrIV:375991:375997:-	1.45722	0	0	1		Exon (YDL043C/YDL043C, exon 1 of 1)	4	375680	376480	801	-	YDL043C	YDL043C	489	Exon
chrIV	376159	376159	1	-	chrIV:376159:376159:-	0.473626	4.20776	0.667584	0.504399		Exon (YDL043C/YDL043C, exon 1 of 1)	4	375680	376480	801	-	YDL043C	YDL043C	321	Exon
chrIV	376437	376541	105	-	chrIV:376437:376541:-	562.888	-1.03085	-4.72657	2.28349e-06	2.42119e-05	Promoter	4	375680	376480	801	-	YDL043C	YDL043C	0	Promoter
chrIV	377184	377184	1	-	chrIV:377184:377184:-	0.425863	0	0	1		Exon (YDL042C/YDL042C, exon 1 of 1)	4	375680	376480	801	-	YDL043C	YDL043C	-704	Exon
chrIV	377913	377913	1	-	chrIV:377913:377913:-	0.45063	0	0	1		Exon (YDL042C/YDL042C, exon 1 of 1)	4	376757	378445	1689	-	YDL042C	YDL042C	532	Exon
chrIV	378257	378293	37	-	chrIV:378257:378293:-	7.93279	4.45683	0.707359	0.479344	0.676036	Exon (YDL042C/YDL042C, exon 1 of 1)	4	376757	378445	1689	-	YDL042C	YDL042C	188	Exon
chrIV	378443	378513	71	-	chrIV:378443:378513:-	139.708	1.11185	2.60982	0.00905895	0.0309841	Promoter	4	376757	378445	1689	-	YDL042C	YDL042C	0	Promoter
chrIV	379202	379202	1	-	chrIV:379202:379202:-	13.1646	-0.648	-0.377584	0.70574	0.877475	Exon (YDL040C/YDL040C, exon 1 of 1)	4	376757	378445	1689	-	YDL042C	YDL042C	-757	Exon
chrIV	379301	379302	2	-	chrIV:379301:379302:-	2.97308	-5.41423	-0.858568	0.390579		Exon (YDL040C/YDL040C, exon 1 of 1)	4	376757	378445	1689	-	YDL042C	YDL042C	-857	Exon
chrIV	379358	379391	34	-	chrIV:379358:379391:-	1.40622	0	0	1		Exon (YDL040C/YDL040C, exon 1 of 1)	4	376757	378445	1689	-	YDL042C	YDL042C	-946	Exon
chrIV	379648	379655	8	-	chrIV:379648:379655:-	35.2539	-0.429082	-0.268045	0.788665	0.936945	Exon (YDL040C/YDL040C, exon 1 of 1)	4	376757	378445	1689	-	YDL042C	YDL042C	-1210	Exon
chrIV	379856	379856	1	-	chrIV:379856:379856:-	2.66583	4.55577	0.723155	0.469585		Exon (YDL040C/YDL040C, exon 1 of 1)	4	376757	378445	1689	-	YDL042C	YDL042C	-1411	Exon
chrIV	379928	379928	1	-	chrIV:379928:379928:-	1.06249	0	0	1		Exon (YDL040C/YDL040C, exon 1 of 1)	4	376757	378445	1689	-	YDL042C	YDL042C	-1483	Exon
chrIV	380660	380674	15	-	chrIV:380660:380674:-	8.22101	6.20583	2.02632	0.0427316	0.108602	Exon (YDL040C/YDL040C, exon 1 of 1)	4	378874	381438	2565	-	YDL040C	YDL040C	778	Exon
chrIV	380827	380867	41	-	chrIV:380827:380867:-	15.0463	1.83815	1.06916	0.284997	0.465614	Exon (YDL040C/YDL040C, exon 1 of 1)	4	378874	381438	2565	-	YDL040C	YDL040C	611	Exon
chrIV	381179	381256	78	-	chrIV:381179:381256:-	67.5088	1.74691	2.64445	0.00818247	0.0284781	Exon (YDL040C/YDL040C, exon 1 of 1)	4	378874	381438	2565	-	YDL040C	YDL040C	259	Exon
chrIV	381359	381359	1	-	chrIV:381359:381359:-	0.84317	0	0	1		Promoter	4	378874	381438	2565	-	YDL040C	YDL040C	79	Promoter
chrIV	381446	381500	55	-	chrIV:381446:381500:-	2254.17	-0.570292	-2.70931	0.0067423	0.024276	Promoter	4	378874	381438	2565	-	YDL040C	YDL040C	-62	Promoter
chrIV	381680	381680	1	+	chrIV:381680:381680:+	7.59415	-6.51123	-2.05588	0.0397939	0.103073	Distal Intergenic	4	378102	378455	354	+	YDL041W	YDL041W	3578	Intergenic
chrIV	382680	382699	20	-	chrIV:382680:382699:-	27.0585	7.49412	3.97894	6.92241e-05	0.000494044	Exon (YDL039C/YDL039C, exon 1 of 1)	4	378874	381438	2565	-	YDL040C	YDL040C	-1261	Exon
chrIV	38438	38516	79	+	chrIV:38438:38516:+	4366.59	-0.663252	-2.94234	0.00325741	0.0132219	Promoter	4	38487	38597	111	+	YDL232W	YDL232W	0	Promoter
chrIV	385123	385162	40	-	chrIV:385123:385162:-	43.4363	0.343623	0.328849	0.74227	0.90379	Exon (YDL037C/YDL037C, exon 1 of 1)	4	384601	385587	987	-	YDL037C	YDL037C	464	Exon
chrIV	385238	385238	1	-	chrIV:385238:385238:-	1.94288	4.2345	0.671855	0.501676		Exon (YDL037C/YDL037C, exon 1 of 1)	4	384601	385587	987	-	YDL037C	YDL037C	349	Exon
chrIV	385532	385532	1	-	chrIV:385532:385532:-	4.7791	5.21691	1.10962	0.267164		Promoter	4	384601	385587	987	-	YDL037C	YDL037C	55	Promoter
chrIV	385765	385783	19	-	chrIV:385765:385783:-	76.2304	0.500449	0.518038	0.604432	0.791681	Promoter	4	384601	385587	987	-	YDL037C	YDL037C	-196	Promoter
chrIV	385868	385917	50	-	chrIV:385868:385917:-	5.25735	3.97174	0.70518	0.480698		Downstream (1-2kb)	4	384601	385587	987	-	YDL037C	YDL037C	-330	Downstream
chrIV	386976	387049	74	+	chrIV:386976:387049:+	10.8795	5.79867	2.20869	0.0271961	0.0761346	Distal Intergenic	4	391783	392127	345	+	YDL034W	YDL034W	-4734	Intergenic
chrIV	387196	387292	97	+	chrIV:387196:387292:+	9.71941	-1.84936	-0.754029	0.450832	0.648328	Distal Intergenic	4	391783	392127	345	+	YDL034W	YDL034W	-4491	Intergenic
chrIV	388653	388653	1	-	chrIV:388653:388653:-	9.21018	5.76985	1.77275	0.0762701	0.170635	Exon (YDL036C/YDL036C, exon 1 of 1)	4	387513	388901	1389	-	YDL036C	YDL036C	248	Exon
chrIV	388850	388930	81	-	chrIV:388850:388930:-	456.928	-0.19042	-0.872216	0.38309	0.576709	Promoter	4	387513	388901	1389	-	YDL036C	YDL036C	0	Promoter
chrIV	389468	389468	1	-	chrIV:389468:389468:-	4.37336	0	0	1		Exon (YDL035C/YDL035C, exon 1 of 1)	4	387513	388901	1389	-	YDL036C	YDL036C	-567	Exon
chrIV	389539	389539	1	-	chrIV:389539:389539:-	0.477531	0	0	1		Exon (YDL035C/YDL035C, exon 1 of 1)	4	387513	388901	1389	-	YDL036C	YDL036C	-638	Exon
chrIV	389590	389590	1	-	chrIV:389590:389590:-	0.563364	0	0	1		Exon (YDL035C/YDL035C, exon 1 of 1)	4	387513	388901	1389	-	YDL036C	YDL036C	-689	Exon
chrIV	390562	390625	64	-	chrIV:390562:390625:-	61.3968	0.31085	0.432687	0.665242	0.8446	Exon (YDL035C/YDL035C, exon 1 of 1)	4	389172	392057	2886	-	YDL035C	YDL035C	1495	Exon
chrIV	390699	390729	31	-	chrIV:390699:390729:-	30.3989	0.759802	0.797217	0.425325	0.620886	Exon (YDL035C/YDL035C, exon 1 of 1)	4	389172	392057	2886	-	YDL035C	YDL035C	1358	Exon
chrIV	390912	390912	1	-	chrIV:390912:390912:-	1.35488	4.91842	0.781033	0.434783		Exon (YDL035C/YDL035C, exon 1 of 1)	4	389172	392057	2886	-	YDL035C	YDL035C	1145	Exon
chrIV	39092	39092	1	-	chrIV:39092:39092:-	0.409664	0	0	1		Exon (YDL231C/YDL231C, exon 1 of 1)	4	34237	36477	2241	-	YDL234C	YDL234C	-2615	Exon
chrIV	392065	392093	29	-	chrIV:392065:392093:-	5.37032	0	0	1		Promoter	4	389172	392057	2886	-	YDL035C	YDL035C	-36	Promoter
chrIV	392204	392204	1	+	chrIV:392204:392204:+	1.85835	0	0	1		Downstream (1-2kb)	4	391783	392127	345	+	YDL034W	YDL034W	421	Downstream
chrIV	392297	392397	101	-	chrIV:392297:392397:-	294.265	-0.14396	-0.434709	0.663773	0.84332	Distal Intergenic	4	389172	392057	2886	-	YDL035C	YDL035C	-340	Intergenic
chrIV	392492	392492	1	+	chrIV:392492:392492:+	1.46622	0	0	1		Downstream (1-2kb)	4	391783	392127	345	+	YDL034W	YDL034W	709	Downstream
chrIV	392800	392801	2	+	chrIV:392800:392801:+	3.39246	0	0	1		Downstream (1-2kb)	4	393690	394001	312	+	YDL032W	YDL032W	-889	Downstream
chrIV	39294	39294	1	+	chrIV:39294:39294:+	0.532563	0	0	1		Distal Intergenic	4	38487	38597	111	+	YDL232W	YDL232W	807	Intergenic
chrIV	393232	393232	1	-	chrIV:393232:393232:-	0.387148	0	0	1		Exon (YDL033C/YDL033C, exon 1 of 1)	4	392659	393912	1254	-	YDL033C	YDL033C	680	Exon
chrIV	393301	393378	78	-	chrIV:393301:393378:-	33.6064	6.44388	2.83292	0.00461243	0.0176753	Exon (YDL033C/YDL033C, exon 1 of 1)	4	392659	393912	1254	-	YDL033C	YDL033C	611	Exon
chrIV	393674	393684	11	-	chrIV:393674:393684:-	2.12577	4.23451	0.671856	0.501675		Exon (YDL033C/YDL033C, exon 1 of 1)	4	392659	393912	1254	-	YDL033C	YDL033C	238	Exon
chrIV	393748	393748	1	-	chrIV:393748:393748:-	4.22518	5.14079	0.929597	0.35258		Exon (YDL033C/YDL033C, exon 1 of 1)	4	392659	393912	1254	-	YDL033C	YDL033C	164	Exon
chrIV	393804	393805	2	-	chrIV:393804:393805:-	19.2729	6.76937	3.79415	0.000148151	0.000952292	Exon (YDL033C/YDL033C, exon 1 of 1)	4	392659	393912	1254	-	YDL033C	YDL033C	108	Exon
chrIV	393907	393968	62	-	chrIV:393907:393968:-	84.0487	0.207699	0.382665	0.701968	0.874338	Promoter	4	392659	393912	1254	-	YDL033C	YDL033C	0	Promoter
chrIV	394144	394281	138	+	chrIV:394144:394281:+	328.27	-0.281362	-1.16779	0.242892	0.412558	Promoter	4	394217	397204	2988	+	YDL031W	YDL031W	0	Promoter
chrIV	394743	394743	1	+	chrIV:394743:394743:+	0.390378	0	0	1		Exon (YDL031W/YDL031W, exon 1 of 1)	4	394217	397204	2988	+	YDL031W	YDL031W	526	Exon
chrIV	394995	394995	1	+	chrIV:394995:394995:+	0.341093	0	0	1		Exon (YDL031W/YDL031W, exon 1 of 1)	4	394217	397204	2988	+	YDL031W	YDL031W	778	Exon
chrIV	395313	395313	1	+	chrIV:395313:395313:+	2.27277	5.57308	0.885448	0.375915		Exon (YDL031W/YDL031W, exon 1 of 1)	4	394217	397204	2988	+	YDL031W	YDL031W	1096	Exon
chrIV	396031	396031	1	+	chrIV:396031:396031:+	0.559739	4.44884	0.706082	0.480137		Exon (YDL031W/YDL031W, exon 1 of 1)	4	397537	399129	1593	+	YDL030W	YDL030W	-1506	Exon
chrIV	396668	396669	2	+	chrIV:396668:396669:+	5.85804	-0.758617	-0.208971	0.834471	0.967463	Exon (YDL031W/YDL031W, exon 1 of 1)	4	397537	399129	1593	+	YDL030W	YDL030W	-868	Exon
chrIV	396732	396732	1	+	chrIV:396732:396732:+	4.77084	-0.895294	-0.187553	0.851227		Exon (YDL031W/YDL031W, exon 1 of 1)	4	397537	399129	1593	+	YDL030W	YDL030W	-805	Exon
chrIV	396812	396856	45	+	chrIV:396812:396856:+	14.4351	0.11375	0.0265381	0.978828	1	Exon (YDL031W/YDL031W, exon 1 of 1)	4	397537	399129	1593	+	YDL030W	YDL030W	-681	Exon
chrIV	397418	397520	103	+	chrIV:397418:397520:+	176.52	-0.521904	-2.01825	0.0435656	0.110233	Promoter	4	397537	399129	1593	+	YDL030W	YDL030W	-17	Promoter
chrIV	397661	397661	1	+	chrIV:397661:397661:+	0.375203	0	0	1		Exon (YDL030W/YDL030W, exon 1 of 1)	4	397537	399129	1593	+	YDL030W	YDL030W	124	Exon
chrIV	398537	398537	1	+	chrIV:398537:398537:+	2.6278	0	0	1		Exon (YDL030W/YDL030W, exon 1 of 1)	4	399340	400638	1299	+	YDL029W	YDL029W	-803	Exon
chrIV	398592	398592	1	+	chrIV:398592:398592:+	0.425863	0	0	1		Exon (YDL030W/YDL030W, exon 1 of 1)	4	399340	400638	1299	+	YDL029W	YDL029W	-748	Exon
chrIV	399039	399039	1	-	chrIV:399039:399039:-	35.7333	7.36231	4.63201	3.62132e-06	3.61671e-05	Distal Intergenic	4	400997	403291	2295	-	YDL028C	YDL028C	4252	Intergenic
chrIV	399099	399099	1	-	chrIV:399099:399099:-	29.535	-1.54963	-2.00481	0.0449835	0.112963	Distal Intergenic	4	400997	403291	2295	-	YDL028C	YDL028C	4192	Intergenic
chrIV	399290	399409	120	+	chrIV:399290:399409:+	2622.92	-0.253694	-1.27023	0.204001	0.361613	Promoter	4	399340	400638	1299	+	YDL029W	YDL029W	0	Promoter
chrIV	39941	39941	1	-	chrIV:39941:39941:-	1.1674	0	0	1		Exon (YDL231C/YDL231C, exon 1 of 1)	4	38867	42244	3378	-	YDL231C	YDL231C	2303	Exon
chrIV	399526	399708	183	+	chrIV:399526:399708:+	71.8311	3.11235	4.47795	7.53638e-06	6.99246e-05	Exon (YDL029W/YDL029W, exon 2 of 2)	4	399340	400638	1299	+	YDL029W	YDL029W	186	Exon
chrIV	399664	399664	1	-	chrIV:399664:399664:-	1.70131	0	0	1		Distal Intergenic	4	400997	403291	2295	-	YDL028C	YDL028C	3627	Intergenic
chrIV	399728	400025	298	+	chrIV:399728:400025:+	145.905	1.43758	4.12855	3.65066e-05	0.000281002	Exon (YDL029W/YDL029W, exon 2 of 2)	4	399340	400638	1299	+	YDL029W	YDL029W	388	Exon
chrIV	400184	400233	50	+	chrIV:400184:400233:+	1.21017	0	0	1		Exon (YDL029W/YDL029W, exon 2 of 2)	4	399340	400638	1299	+	YDL029W	YDL029W	844	Exon
chrIV	400296	400303	8	+	chrIV:400296:400303:+	39.947	1.25782	1.93268	0.0532758	0.128947	Exon (YDL029W/YDL029W, exon 2 of 2)	4	399340	400638	1299	+	YDL029W	YDL029W	956	Exon
chrIV	400358	400396	39	+	chrIV:400358:400396:+	15.6474	1.67897	0.894439	0.371087	0.563922	Exon (YDL029W/YDL029W, exon 2 of 2)	4	399340	400638	1299	+	YDL029W	YDL029W	1018	Exon
chrIV	402383	402385	3	-	chrIV:402383:402385:-	11.5285	6.21914	2.57535	0.0100138	0.0336626	Exon (YDL028C/YDL028C, exon 1 of 1)	4	400997	403291	2295	-	YDL028C	YDL028C	908	Exon
chrIV	402745	402745	1	-	chrIV:402745:402745:-	0.603074	0	0	1		Exon (YDL028C/YDL028C, exon 1 of 1)	4	400997	403291	2295	-	YDL028C	YDL028C	546	Exon
chrIV	403046	403069	24	-	chrIV:403046:403069:-	4.04691	5.2212	0.899411	0.368434		Exon (YDL028C/YDL028C, exon 1 of 1)	4	400997	403291	2295	-	YDL028C	YDL028C	245	Exon
chrIV	403388	403473	86	-	chrIV:403388:403473:-	449.397	0.884583	4.41408	1.01441e-05	9.12633e-05	Promoter	4	400997	403291	2295	-	YDL028C	YDL028C	-182	Promoter
chrIV	403984	403984	1	-	chrIV:403984:403984:-	1.39598	-5.86547	-0.930825	0.351944		Exon (YDL027C/YDL027C, exon 1 of 1)	4	400997	403291	2295	-	YDL028C	YDL028C	-693	Exon
chrIV	404175	404175	1	-	chrIV:404175:404175:-	1.51001	0	0	1		Exon (YDL027C/YDL027C, exon 1 of 1)	4	403695	404957	1263	-	YDL027C	YDL027C	782	Exon
chrIV	404306	404394	89	-	chrIV:404306:404394:-	19.653	0	0	1	1	Exon (YDL027C/YDL027C, exon 1 of 1)	4	403695	404957	1263	-	YDL027C	YDL027C	651	Exon
chrIV	404489	404535	47	+	chrIV:404489:404535:+	8.09961	4.73686	0.752061	0.452014	0.649164	Promoter	4	404749	405060	312	+	YDL026W	YDL026W	-214	Promoter
chrIV	404506	404514	9	-	chrIV:404506:404514:-	3.4821	0	0	1		Exon (YDL027C/YDL027C, exon 1 of 1)	4	403695	404957	1263	-	YDL027C	YDL027C	451	Exon
chrIV	404687	404691	5	-	chrIV:404687:404691:-	1.61874	0	0	1		Exon (YDL027C/YDL027C, exon 1 of 1)	4	403695	404957	1263	-	YDL027C	YDL027C	270	Exon
chrIV	404694	404702	9	-	chrIV:404694:404702:-	2.17803	0	0	1		Exon (YDL027C/YDL027C, exon 1 of 1)	4	403695	404957	1263	-	YDL027C	YDL027C	263	Exon
chrIV	404779	405028	250	-	chrIV:404779:405028:-	2455.6	-0.529617	-3.00582	0.00264868	0.0111265	Promoter	4	403695	404957	1263	-	YDL027C	YDL027C	0	Promoter
chrIV	405116	405116	1	-	chrIV:405116:405116:-	6.44871	1.91092	0.4881	0.625479	0.811244	Promoter	4	403695	404957	1263	-	YDL027C	YDL027C	-159	Promoter
chrIV	405290	405313	24	+	chrIV:405290:405313:+	6.90586	1.29566	0.39141	0.695494	0.869146	Promoter	4	405410	405514	105	+	YDL025W-A	YDL025W-A	-97	Promoter
chrIV	405351	405378	28	+	chrIV:405351:405378:+	2.43847	6.2868	0.999193	0.317701		Promoter	4	405410	405514	105	+	YDL025W-A	YDL025W-A	-32	Promoter
chrIV	405390	405390	1	-	chrIV:405390:405390:-	1.30997	0	0	1		Exon (YDL025C/YDL025C, exon 1 of 1)	4	403695	404957	1263	-	YDL027C	YDL027C	-433	Exon
chrIV	405598	405598	1	-	chrIV:405598:405598:-	0.409664	0	0	1		Exon (YDL025C/YDL025C, exon 1 of 1)	4	403695	404957	1263	-	YDL027C	YDL027C	-641	Exon
chrIV	406236	406236	1	-	chrIV:406236:406236:-	0.65333	0	0	1		Exon (YDL025C/YDL025C, exon 1 of 1)	4	405344	407206	1863	-	YDL025C	YDL025C	970	Exon
chrIV	406563	406563	1	-	chrIV:406563:406563:-	0.441989	4.10902	0.651813	0.514522		Exon (YDL025C/YDL025C, exon 1 of 1)	4	405344	407206	1863	-	YDL025C	YDL025C	643	Exon
chrIV	406581	406584	4	-	chrIV:406581:406584:-	1.05538	0	0	1		Exon (YDL025C/YDL025C, exon 1 of 1)	4	405344	407206	1863	-	YDL025C	YDL025C	625	Exon
chrIV	406599	406599	1	-	chrIV:406599:406599:-	1.93068	0	0	1		Exon (YDL025C/YDL025C, exon 1 of 1)	4	405344	407206	1863	-	YDL025C	YDL025C	607	Exon
chrIV	406743	406754	12	-	chrIV:406743:406754:-	1.59788	4.10902	0.651813	0.514522		Exon (YDL025C/YDL025C, exon 1 of 1)	4	405344	407206	1863	-	YDL025C	YDL025C	463	Exon
chrIV	406814	406848	35	-	chrIV:406814:406848:-	15.9005	6.65606	2.94309	0.00324958	0.0132065	Exon (YDL025C/YDL025C, exon 1 of 1)	4	405344	407206	1863	-	YDL025C	YDL025C	392	Exon
chrIV	406900	406956	57	-	chrIV:406900:406956:-	36.4173	2.2759	1.86334	0.0624148	0.146067	Exon (YDL025C/YDL025C, exon 1 of 1)	4	405344	407206	1863	-	YDL025C	YDL025C	306	Exon
chrIV	407062	407135	74	-	chrIV:407062:407135:-	72.388	8.23174	5.40179	6.59784e-08	1.01531e-06	Exon (YDL025C/YDL025C, exon 1 of 1)	4	405344	407206	1863	-	YDL025C	YDL025C	144	Exon
chrIV	407196	407432	237	-	chrIV:407196:407432:-	2003.2	0.544974	0.303547	0.761473	0.918349	Promoter	4	405344	407206	1863	-	YDL025C	YDL025C	0	Promoter
chrIV	407489	407549	61	-	chrIV:407489:407549:-	25.9241	5.39308	2.66981	0.00758934	0.0267847	Downstream (2-3kb)	4	405344	407206	1863	-	YDL025C	YDL025C	-343	Downstream
chrIV	407596	407650	55	+	chrIV:407596:407650:+	22.5476	-1.15987	-0.970295	0.3319	0.520389	Distal Intergenic	4	405410	405514	105	+	YDL025W-A	YDL025W-A	2186	Intergenic
chrIV	407798	407798	1	+	chrIV:407798:407798:+	0.481771	0	0	1		Distal Intergenic	4	405410	405514	105	+	YDL025W-A	YDL025W-A	2388	Intergenic
chrIV	407801	407852	52	+	chrIV:407801:407852:+	10.6445	-1.3208	-0.566931	0.570761	0.760123	Distal Intergenic	4	405410	405514	105	+	YDL025W-A	YDL025W-A	2391	Intergenic
chrIV	407982	407982	1	+	chrIV:407982:407982:+	0.937133	0	0	1		Distal Intergenic	4	405410	405514	105	+	YDL025W-A	YDL025W-A	2572	Intergenic
chrIV	408051	408073	23	-	chrIV:408051:408073:-	4.23315	3.97157	0.629854	0.52879		Downstream (2-3kb)	4	405344	407206	1863	-	YDL025C	YDL025C	-867	Downstream
chrIV	408562	408562	1	-	chrIV:408562:408562:-	0.65333	0	0	1		Exon (YDL024C/YDL024C, exon 1 of 1)	4	408451	409857	1407	-	YDL024C	YDL024C	1295	Exon
chrIV	408928	408976	49	-	chrIV:408928:408976:-	4.97334	0	0	1		Exon (YDL024C/YDL024C, exon 1 of 1)	4	408451	409857	1407	-	YDL024C	YDL024C	929	Exon
chrIV	409082	409082	1	-	chrIV:409082:409082:-	0.729635	0	0	1		Exon (YDL024C/YDL024C, exon 1 of 1)	4	408451	409857	1407	-	YDL024C	YDL024C	775	Exon
chrIV	409157	409157	1	-	chrIV:409157:409157:-	0.512149	0	0	1		Exon (YDL024C/YDL024C, exon 1 of 1)	4	408451	409857	1407	-	YDL024C	YDL024C	700	Exon
chrIV	409195	409213	19	-	chrIV:409195:409213:-	3.32892	0	0	1		Exon (YDL024C/YDL024C, exon 1 of 1)	4	408451	409857	1407	-	YDL024C	YDL024C	662	Exon
chrIV	409348	409498	151	+	chrIV:409348:409498:+	29.7565	1.71838	0.97018	0.331957	0.520433	Distal Intergenic	4	411825	413000	1176	+	YDL022W	YDL022W	-2327	Intergenic
chrIV	409403	409403	1	-	chrIV:409403:409403:-	1.52111	0	0	1		Exon (YDL024C/YDL024C, exon 1 of 1)	4	408451	409857	1407	-	YDL024C	YDL024C	454	Exon
chrIV	409426	409426	1	-	chrIV:409426:409426:-	0.876494	0	0	1		Exon (YDL024C/YDL024C, exon 1 of 1)	4	408451	409857	1407	-	YDL024C	YDL024C	431	Exon
chrIV	409638	409666	29	-	chrIV:409638:409666:-	3.00377	0	0	1		Exon (YDL024C/YDL024C, exon 1 of 1)	4	408451	409857	1407	-	YDL024C	YDL024C	219	Exon
chrIV	409797	409904	108	-	chrIV:409797:409904:-	292.353	0.156543	0.289366	0.772301	0.925996	Promoter	4	408451	409857	1407	-	YDL024C	YDL024C	0	Promoter
chrIV	410026	410248	223	-	chrIV:410026:410248:-	93.4471	-0.136177	-0.153307	0.878156	0.994182	Promoter	4	409808	410056	249	-	YDL024C	YDL022C-A	0	Promoter
chrIV	411028	411029	2	-	chrIV:411028:411029:-	1.36889	-5.89934	-0.936244	0.349147		Downstream (1-2kb)	4	409808	410056	249	-	YDL024C	YDL022C-A	-973	Downstream
chrIV	411032	411032	1	-	chrIV:411032:411032:-	1.04766	5.35352	0.85044	0.395081		Downstream (1-2kb)	4	409808	410056	249	-	YDL024C	YDL022C-A	-976	Downstream
chrIV	411132	411145	14	-	chrIV:411132:411145:-	9.98618	7.45655	2.26086	0.0237682	0.0684152	Downstream (1-2kb)	4	411761	412081	321	-	YDL023C	YDL023C	949	Downstream
chrIV	411296	411296	1	+	chrIV:411296:411296:+	0.95292	5.21685	0.828643	0.407307		Downstream (1-2kb)	4	411825	413000	1176	+	YDL022W	YDL022W	-529	Downstream
chrIV	411435	411460	26	-	chrIV:411435:411460:-	12.0364	6.14587	2.37798	0.0174077	0.0531587	Downstream (1-2kb)	4	411761	412081	321	-	YDL023C	YDL023C	646	Downstream
chrIV	41153	41153	1	-	chrIV:41153:41153:-	0.437974	0	0	1		Exon (YDL231C/YDL231C, exon 1 of 1)	4	38867	42244	3378	-	YDL231C	YDL231C	1091	Exon
chrIV	411558	411623	66	-	chrIV:411558:411623:-	73.8609	0.781863	1.20648	0.227631	0.392568	Downstream (1-2kb)	4	411761	412081	321	-	YDL023C	YDL023C	523	Downstream
chrIV	411685	411687	3	+	chrIV:411685:411687:+	6.97607	-7.48279	-1.88856	0.058951	0.139598	Promoter	4	411825	413000	1176	+	YDL022W	YDL022W	-138	Promoter
chrIV	411751	411834	84	+	chrIV:411751:411834:+	907.219	-1.5129	-0.328107	0.74283	0.904054	Promoter	4	411825	413000	1176	+	YDL022W	YDL022W	0	Promoter
chrIV	411885	412117	233	+	chrIV:411885:412117:+	82.9602	-9.57424	-2.88181	0.00395394	0.0155719	Promoter	4	411761	412081	321	-	YDL023C	YDL023C	0	Antisense
chrIV	412174	412174	1	+	chrIV:412174:412174:+	5.64635	0.5374	0.0874344	0.930326		Exon (YDL022W/YDL022W, exon 1 of 1)	4	411825	413000	1176	+	YDL022W	YDL022W	349	Exon
chrIV	412241	412369	129	+	chrIV:412241:412369:+	54.1343	7.19143	2.46482	0.0137081	0.043635	Exon (YDL022W/YDL022W, exon 1 of 1)	4	411825	413000	1176	+	YDL022W	YDL022W	416	Exon
chrIV	412448	412690	243	+	chrIV:412448:412690:+	357.487	1.60089	3.30994	0.000933169	0.0045749	Exon (YDL022W/YDL022W, exon 1 of 1)	4	411825	413000	1176	+	YDL022W	YDL022W	623	Exon
chrIV	412717	412844	128	+	chrIV:412717:412844:+	142.213	0.785909	1.65589	0.0977436	0.207167	Exon (YDL022W/YDL022W, exon 1 of 1)	4	411825	413000	1176	+	YDL022W	YDL022W	892	Exon
chrIV	413462	413466	5	+	chrIV:413462:413466:+	2.38106	0	0	1		Downstream (1-2kb)	4	413953	414888	936	+	YDL021W	YDL021W	-487	Downstream
chrIV	413515	413515	1	-	chrIV:413515:413515:-	0.401808	3.97157	0.629854	0.52879		Downstream (1-2kb)	4	411761	412081	321	-	YDL023C	YDL023C	-1434	Downstream
chrIV	413575	413575	1	+	chrIV:413575:413575:+	0.684033	0	0	1		Downstream (1-2kb)	4	413953	414888	936	+	YDL021W	YDL021W	-378	Downstream
chrIV	413576	413576	1	-	chrIV:413576:413576:-	0.892687	-5.86547	-0.930825	0.351944		Downstream (1-2kb)	4	411761	412081	321	-	YDL023C	YDL023C	-1495	Downstream
chrIV	413724	413724	1	-	chrIV:413724:413724:-	0.409664	0	0	1		Downstream (1-2kb)	4	411761	412081	321	-	YDL023C	YDL023C	-1643	Downstream
chrIV	413763	413788	26	-	chrIV:413763:413788:-	21.2343	1.70327	1.15994	0.246074	0.416784	Downstream (2-3kb)	4	411761	412081	321	-	YDL023C	YDL023C	-1707	Downstream
chrIV	413855	414072	218	+	chrIV:413855:414072:+	1343.04	-0.50011	-2.73507	0.0062367	0.0227353	Promoter	4	413953	414888	936	+	YDL021W	YDL021W	0	Promoter
chrIV	414184	414184	1	+	chrIV:414184:414184:+	1.23048	0	0	1		Exon (YDL021W/YDL021W, exon 1 of 1)	4	413953	414888	936	+	YDL021W	YDL021W	231	Exon
chrIV	414321	414354	34	+	chrIV:414321:414354:+	9.8031	5.11022	1.82281	0.0683321	0.15696	Exon (YDL021W/YDL021W, exon 1 of 1)	4	413953	414888	936	+	YDL021W	YDL021W	368	Exon
chrIV	414366	414366	1	+	chrIV:414366:414366:+	0.743906	-5.60228	-0.888693	0.374168		Exon (YDL021W/YDL021W, exon 1 of 1)	4	413953	414888	936	+	YDL021W	YDL021W	413	Exon
chrIV	414392	414505	114	+	chrIV:414392:414505:+	67.9584	0.121429	0.245932	0.805735	0.948678	Exon (YDL021W/YDL021W, exon 1 of 1)	4	413953	414888	936	+	YDL021W	YDL021W	439	Exon
chrIV	414592	414592	1	+	chrIV:414592:414592:+	0.464578	0	0	1		Exon (YDL021W/YDL021W, exon 1 of 1)	4	413953	414888	936	+	YDL021W	YDL021W	639	Exon
chrIV	414726	414789	64	-	chrIV:414726:414789:-	8.5204	5.10875	0.811399	0.417137	0.612124	Distal Intergenic	4	415113	416708	1596	-	YDL020C	YDL020C	1982	Intergenic
chrIV	414967	414972	6	+	chrIV:414967:414972:+	1.99834	-6.09187	-0.967042	0.333523		Distal Intergenic	4	413953	414888	936	+	YDL021W	YDL021W	1014	Intergenic
chrIV	415521	415521	1	-	chrIV:415521:415521:-	1.21669	0	0	1		Exon (YDL020C/YDL020C, exon 1 of 1)	4	415113	416708	1596	-	YDL020C	YDL020C	1187	Exon
chrIV	415807	415807	1	-	chrIV:415807:415807:-	0.614579	0	0	1		Exon (YDL020C/YDL020C, exon 1 of 1)	4	415113	416708	1596	-	YDL020C	YDL020C	901	Exon
chrIV	415988	416035	48	-	chrIV:415988:416035:-	2.6465	0	0	1		Exon (YDL020C/YDL020C, exon 1 of 1)	4	415113	416708	1596	-	YDL020C	YDL020C	720	Exon
chrIV	416092	416101	10	-	chrIV:416092:416101:-	6.31178	5.35352	0.85044	0.395081	0.589731	Exon (YDL020C/YDL020C, exon 1 of 1)	4	415113	416708	1596	-	YDL020C	YDL020C	616	Exon
chrIV	416164	416259	96	-	chrIV:416164:416259:-	21.2968	7.26095	3.61159	0.000304322	0.00176099	Exon (YDL020C/YDL020C, exon 1 of 1)	4	415113	416708	1596	-	YDL020C	YDL020C	544	Exon
chrIV	416335	416337	3	-	chrIV:416335:416337:-	9.52915	4.20634	1.25336	0.210073	0.369504	Exon (YDL020C/YDL020C, exon 1 of 1)	4	415113	416708	1596	-	YDL020C	YDL020C	373	Exon
chrIV	416495	416499	5	-	chrIV:416495:416499:-	6.88903	-8.2876	-1.3174	0.187703	0.339099	Exon (YDL020C/YDL020C, exon 1 of 1)	4	415113	416708	1596	-	YDL020C	YDL020C	213	Exon
chrIV	416588	416588	1	-	chrIV:416588:416588:-	0.818296	-5.73987	-0.910723	0.362442		Exon (YDL020C/YDL020C, exon 1 of 1)	4	415113	416708	1596	-	YDL020C	YDL020C	120	Exon
chrIV	416939	416961	23	-	chrIV:416939:416961:-	167.898	0	0	1	1	Downstream (1-2kb)	4	415113	416708	1596	-	YDL020C	YDL020C	-253	Downstream
chrIV	417234	417274	41	+	chrIV:417234:417274:+	27.3945	-0.0310779	-0.0260776	0.979195	1	Distal Intergenic	4	413953	414888	936	+	YDL021W	YDL021W	3281	Intergenic
chrIV	417447	417480	34	+	chrIV:417447:417480:+	4.49036	-1.40857	-0.265332	0.790753		Distal Intergenic	4	413953	414888	936	+	YDL021W	YDL021W	3494	Intergenic
chrIV	417875	417875	1	-	chrIV:417875:417875:-	4.60089	4.35022	0.852701	0.393825		Exon (YDL019C/YDL019C, exon 1 of 1)	4	415113	416708	1596	-	YDL020C	YDL020C	-1167	Exon
chrIV	418012	418049	38	-	chrIV:418012:418049:-	5.05688	-5.73944	-1.11035	0.266849		Exon (YDL019C/YDL019C, exon 1 of 1)	4	415113	416708	1596	-	YDL020C	YDL020C	-1341	Exon
chrIV	41809	41809	1	-	chrIV:41809:41809:-	2.20563	5.40783	0.8591	0.390286		Exon (YDL231C/YDL231C, exon 1 of 1)	4	38867	42244	3378	-	YDL231C	YDL231C	435	Exon
chrIV	418461	418461	1	-	chrIV:418461:418461:-	3.88297	-0.50859	-0.0850982	0.932183		Exon (YDL019C/YDL019C, exon 1 of 1)	4	415113	416708	1596	-	YDL020C	YDL020C	-1753	Exon
chrIV	418720	418720	1	-	chrIV:418720:418720:-	1.16644	0	0	1		Exon (YDL019C/YDL019C, exon 1 of 1)	4	415113	416708	1596	-	YDL020C	YDL020C	-2012	Exon
chrIV	418794	418795	2	-	chrIV:418794:418795:-	5.13154	5.28064	1.02861	0.303663		Exon (YDL019C/YDL019C, exon 1 of 1)	4	415113	416708	1596	-	YDL020C	YDL020C	-2087	Exon
chrIV	419120	419140	21	-	chrIV:419120:419140:-	61.6268	-0.408358	-0.832192	0.4053	0.600462	Exon (YDL019C/YDL019C, exon 1 of 1)	4	417663	421514	3852	-	YDL019C	YDL019C	2394	Exon
chrIV	419209	419281	73	-	chrIV:419209:419281:-	18.7661	0.488882	0.270663	0.78665	0.935693	Exon (YDL019C/YDL019C, exon 1 of 1)	4	417663	421514	3852	-	YDL019C	YDL019C	2305	Exon
chrIV	419284	419340	57	-	chrIV:419284:419340:-	4.26516	4.55638	0.751903	0.452109		Exon (YDL019C/YDL019C, exon 1 of 1)	4	417663	421514	3852	-	YDL019C	YDL019C	2230	Exon
chrIV	419368	419368	1	-	chrIV:419368:419368:-	0.456022	0	0	1		Exon (YDL019C/YDL019C, exon 1 of 1)	4	417663	421514	3852	-	YDL019C	YDL019C	2146	Exon
chrIV	419422	419422	1	-	chrIV:419422:419422:-	0.441989	4.10902	0.651813	0.514522		Exon (YDL019C/YDL019C, exon 1 of 1)	4	417663	421514	3852	-	YDL019C	YDL019C	2092	Exon
chrIV	419455	419553	99	-	chrIV:419455:419553:-	18.4176	5.8196	2.83942	0.00451955	0.0173805	Exon (YDL019C/YDL019C, exon 1 of 1)	4	417663	421514	3852	-	YDL019C	YDL019C	2059	Exon
chrIV	419605	419605	1	-	chrIV:419605:419605:-	8.69627	5.68751	1.79481	0.0726838	0.16434	Exon (YDL019C/YDL019C, exon 1 of 1)	4	417663	421514	3852	-	YDL019C	YDL019C	1909	Exon
chrIV	419665	419666	2	-	chrIV:419665:419666:-	15.9483	0.109359	0.0551278	0.956037	1	Exon (YDL019C/YDL019C, exon 1 of 1)	4	417663	421514	3852	-	YDL019C	YDL019C	1849	Exon
chrIV	419847	419847	1	-	chrIV:419847:419847:-	0.456022	0	0	1		Exon (YDL019C/YDL019C, exon 1 of 1)	4	417663	421514	3852	-	YDL019C	YDL019C	1667	Exon
chrIV	41992	42033	42	-	chrIV:41992:42033:-	24.3889	8.00991	2.82501	0.00472787	0.0180123	Exon (YDL231C/YDL231C, exon 1 of 1)	4	38867	42244	3378	-	YDL231C	YDL231C	252	Exon
chrIV	419961	419961	1	-	chrIV:419961:419961:-	0.695476	0	0	1		Exon (YDL019C/YDL019C, exon 1 of 1)	4	417663	421514	3852	-	YDL019C	YDL019C	1553	Exon
chrIV	420382	420382	1	-	chrIV:420382:420382:-	11.0628	1.2225	0.542529	0.587454	0.776029	Exon (YDL019C/YDL019C, exon 1 of 1)	4	417663	421514	3852	-	YDL019C	YDL019C	1132	Exon
chrIV	420384	420384	1	-	chrIV:420384:420384:-	0.387148	0	0	1		Exon (YDL019C/YDL019C, exon 1 of 1)	4	417663	421514	3852	-	YDL019C	YDL019C	1130	Exon
chrIV	420633	420633	1	-	chrIV:420633:420633:-	2.65635	0	0	1		Exon (YDL019C/YDL019C, exon 1 of 1)	4	417663	421514	3852	-	YDL019C	YDL019C	881	Exon
chrIV	420797	420802	6	-	chrIV:420797:420802:-	3.58819	5.38872	0.879569	0.379093		Exon (YDL019C/YDL019C, exon 1 of 1)	4	417663	421514	3852	-	YDL019C	YDL019C	717	Exon
chrIV	42118	42119	2	-	chrIV:42118:42119:-	11.6316	7.00673	2.70265	0.00687901	0.0246817	Exon (YDL231C/YDL231C, exon 1 of 1)	4	38867	42244	3378	-	YDL231C	YDL231C	126	Exon
chrIV	421204	421204	1	-	chrIV:421204:421204:-	0.547226	0	0	1		Exon (YDL019C/YDL019C, exon 1 of 1)	4	417663	421514	3852	-	YDL019C	YDL019C	310	Exon
chrIV	421421	421421	1	-	chrIV:421421:421421:-	0.441989	4.10902	0.651813	0.514522		Promoter	4	417663	421514	3852	-	YDL019C	YDL019C	93	Promoter
chrIV	421559	421773	215	-	chrIV:421559:421773:-	672.602	-0.30486	-1.54904	0.121372	0.243626	Distal Intergenic	4	417663	421514	3852	-	YDL019C	YDL019C	-259	Intergenic
chrIV	421809	421809	1	-	chrIV:421809:421809:-	0.512149	0	0	1		Distal Intergenic	4	417663	421514	3852	-	YDL019C	YDL019C	-295	Intergenic
chrIV	422079	422079	1	+	chrIV:422079:422079:+	0.717009	0	0	1		Distal Intergenic	4	424209	425732	1524	+	YDL017W	YDL017W	-2130	Intergenic
chrIV	42227	42399	173	-	chrIV:42227:42399:-	1245.8	0.77761	3.89303	9.89995e-05	0.000672051	Promoter	4	38867	42244	3378	-	YDL231C	YDL231C	0	Promoter
chrIV	423111	423111	1	-	chrIV:423111:423111:-	1.53128	0	0	1		Exon (YDL018C/YDL018C, exon 1 of 1)	4	422833	423510	678	-	YDL018C	YDL018C	399	Exon
chrIV	423197	423223	27	-	chrIV:423197:423223:-	2.04319	0	0	1		Exon (YDL018C/YDL018C, exon 1 of 1)	4	422833	423510	678	-	YDL018C	YDL018C	313	Exon
chrIV	423347	423347	1	-	chrIV:423347:423347:-	4.45271	0	0	1		Exon (YDL018C/YDL018C, exon 1 of 1)	4	422833	423510	678	-	YDL018C	YDL018C	163	Exon
chrIV	423406	423456	51	-	chrIV:423406:423456:-	6.04723	6.1615	1.44075	0.149656	0.285159	Exon (YDL018C/YDL018C, exon 1 of 1)	4	422833	423510	678	-	YDL018C	YDL018C	104	Exon
chrIV	423513	423588	76	-	chrIV:423513:423588:-	838.927	-1.34547	-7.11856	1.09057e-12	4.03406e-11	Promoter	4	422833	423510	678	-	YDL018C	YDL018C	-78	Promoter
chrIV	423712	423712	1	+	chrIV:423712:423712:+	1.60557	-5.55163	-0.880581	0.378544		Downstream (2-3kb)	4	424209	425732	1524	+	YDL017W	YDL017W	-497	Downstream
chrIV	424075	424214	140	+	chrIV:424075:424214:+	470.632	-0.210948	-0.917185	0.359046	0.550919	Promoter	4	424209	425732	1524	+	YDL017W	YDL017W	0	Promoter
chrIV	424333	424333	1	+	chrIV:424333:424333:+	2.41013	4.23451	0.671856	0.501675		Exon (YDL017W/YDL017W, exon 1 of 1)	4	424209	425732	1524	+	YDL017W	YDL017W	124	Exon
chrIV	426215	426252	38	-	chrIV:426215:426252:-	12.8512	1.01026	0.469377	0.6388	0.821817	Exon (YDL015C/YDL015C, exon 1 of 1)	4	425570	425872	303	-	YDL016C	YDL016C	-380	Exon
chrIV	42633	42724	92	+	chrIV:42633:42724:+	673.331	0.0179685	0.0762463	0.939223	1	Promoter	4	42700	43707	1008	+	YDL230W	YDL230W	0	Promoter
chrIV	426387	426426	40	-	chrIV:426387:426426:-	12.9258	2.18015	0.934322	0.350138	0.540721	Exon (YDL015C/YDL015C, exon 1 of 1)	4	426002	426934	933	-	YDL015C	YDL015C	547	Exon
chrIV	426549	426590	42	-	chrIV:426549:426590:-	2.27444	4.34994	0.69029	0.490012		Exon (YDL015C/YDL015C, exon 1 of 1)	4	426002	426934	933	-	YDL015C	YDL015C	385	Exon
chrIV	426653	426705	53	-	chrIV:426653:426705:-	28.1102	1.09176	0.998395	0.318088	0.505153	Exon (YDL015C/YDL015C, exon 1 of 1)	4	426002	426934	933	-	YDL015C	YDL015C	281	Exon
chrIV	426808	426835	28	-	chrIV:426808:426835:-	1.62814	3.97157	0.629854	0.52879		Exon (YDL015C/YDL015C, exon 1 of 1)	4	426002	426934	933	-	YDL015C	YDL015C	126	Exon
chrIV	426889	427022	134	-	chrIV:426889:427022:-	3944.58	-0.350326	-1.6304	0.103016	0.215565	Promoter	4	426002	426934	933	-	YDL015C	YDL015C	0	Promoter
chrIV	427162	427202	41	-	chrIV:427162:427202:-	3.90407	6.55086	1.04126	0.297757		Downstream (1-2kb)	4	426002	426934	933	-	YDL015C	YDL015C	-268	Downstream
chrIV	427196	427332	137	+	chrIV:427196:427332:+	2216	-1.41987	-4.65138	3.29719e-06	3.33203e-05	Promoter	4	427364	428347	984	+	YDL014W	YDL014W	-32	Promoter
chrIV	427524	427665	142	+	chrIV:427524:427665:+	384.623	-0.702363	-2.13375	0.032863	0.0887437	Exon (YDL014W/YDL014W, exon 1 of 1)	4	427364	428347	984	+	YDL014W	YDL014W	160	Exon
chrIV	427696	427702	7	+	chrIV:427696:427702:+	2.32398	4.34995	0.690292	0.49001		Exon (YDL014W/YDL014W, exon 1 of 1)	4	427364	428347	984	+	YDL014W	YDL014W	332	Exon
chrIV	427807	427939	133	+	chrIV:427807:427939:+	56.2306	-0.0489144	-0.0718892	0.94269	1	Exon (YDL014W/YDL014W, exon 1 of 1)	4	427364	428347	984	+	YDL014W	YDL014W	443	Exon
chrIV	428005	428005	1	+	chrIV:428005:428005:+	0.551255	0	0	1		Exon (YDL014W/YDL014W, exon 1 of 1)	4	427364	428347	984	+	YDL014W	YDL014W	641	Exon
chrIV	428151	428210	60	+	chrIV:428151:428210:+	10.4454	-0.460596	-0.166643	0.867651	0.988224	Exon (YDL014W/YDL014W, exon 1 of 1)	4	427364	428347	984	+	YDL014W	YDL014W	787	Exon
chrIV	42834	42835	2	+	chrIV:42834:42835:+	25.184	2.48137	2.11764	0.0342054	0.0916367	Exon (YDL230W/YDL230W, exon 1 of 1)	4	42700	43707	1008	+	YDL230W	YDL230W	134	Exon
chrIV	428712	428732	21	-	chrIV:428712:428732:-	14.7405	-6.9836	-3.18489	0.00144809	0.00660999	Downstream (2-3kb)	4	426002	426934	933	-	YDL015C	YDL015C	-1798	Downstream
chrIV	428883	428990	108	+	chrIV:428883:428990:+	1070.43	-0.38696	-1.84381	0.0652107	0.151171	Promoter	4	429067	430926	1860	+	YDL013W	YDL013W	-77	Promoter
chrIV	429082	429271	190	+	chrIV:429082:429271:+	27.5526	6.62589	3.38857	0.000702585	0.00359639	Promoter	4	429067	430926	1860	+	YDL013W	YDL013W	15	Promoter
chrIV	429297	429303	7	+	chrIV:429297:429303:+	3.46276	0	0	1		Exon (YDL013W/YDL013W, exon 1 of 1)	4	429067	430926	1860	+	YDL013W	YDL013W	230	Exon
chrIV	429364	429380	17	+	chrIV:429364:429380:+	39.3382	2.25132	2.05754	0.0396341	0.102713	Exon (YDL013W/YDL013W, exon 1 of 1)	4	429067	430926	1860	+	YDL013W	YDL013W	297	Exon
chrIV	429589	429595	7	+	chrIV:429589:429595:+	19.4139	5.5915	3.00367	0.00266744	0.0111885	Exon (YDL013W/YDL013W, exon 1 of 1)	4	429067	430926	1860	+	YDL013W	YDL013W	522	Exon
chrIV	429676	429676	1	+	chrIV:429676:429676:+	1.04885	0	0	1		Exon (YDL013W/YDL013W, exon 1 of 1)	4	429067	430926	1860	+	YDL013W	YDL013W	609	Exon
chrIV	42972	42990	19	+	chrIV:42972:42990:+	2.75114	0	0	1		Exon (YDL230W/YDL230W, exon 1 of 1)	4	42700	43707	1008	+	YDL230W	YDL230W	272	Exon
chrIV	429985	429985	1	+	chrIV:429985:429985:+	0.496769	0	0	1		Exon (YDL013W/YDL013W, exon 1 of 1)	4	429067	430926	1860	+	YDL013W	YDL013W	918	Exon
chrIV	430097	430097	1	+	chrIV:430097:430097:+	0.456022	0	0	1		Exon (YDL013W/YDL013W, exon 1 of 1)	4	429067	430926	1860	+	YDL013W	YDL013W	1030	Exon
chrIV	430118	430118	1	+	chrIV:430118:430118:+	1.21021	4.10902	0.651813	0.514522		Exon (YDL013W/YDL013W, exon 1 of 1)	4	429067	430926	1860	+	YDL013W	YDL013W	1051	Exon
chrIV	430433	430433	1	+	chrIV:430433:430433:+	0.547226	0	0	1		Exon (YDL013W/YDL013W, exon 1 of 1)	4	429067	430926	1860	+	YDL013W	YDL013W	1366	Exon
chrIV	430635	430635	1	+	chrIV:430635:430635:+	1.8402	0	0	1		Exon (YDL013W/YDL013W, exon 1 of 1)	4	429067	430926	1860	+	YDL013W	YDL013W	1568	Exon
chrIV	431033	431033	1	+	chrIV:431033:431033:+	3.37132	0	0	1		Downstream (1-2kb)	4	432330	433025	696	+	YDL010W	YDL010W	-1297	Downstream
chrIV	43118	43199	82	+	chrIV:43118:43199:+	22.6451	5.96969	3.21304	0.00131336	0.00609285	Exon (YDL230W/YDL230W, exon 1 of 1)	4	42700	43707	1008	+	YDL230W	YDL230W	418	Exon
chrIV	431336	431371	36	-	chrIV:431336:431371:-	170.315	2.29676	7.15157	8.57901e-13	3.22206e-11	Exon (YDL012C/YDL012C, exon 2 of 2)	4	431108	431517	410	-	YDL012C	YDL012C	181	Exon
chrIV	431424	431648	225	-	chrIV:431424:431648:-	1871.37	0.33483	1.728	0.0839884	0.184521	Promoter	4	431108	431517	410	-	YDL012C	YDL012C	0	Promoter
chrIV	431701	431701	1	-	chrIV:431701:431701:-	0.552818	0	0	1		Promoter	4	431108	431517	410	-	YDL012C	YDL012C	-184	Promoter
chrIV	431704	431704	1	-	chrIV:431704:431704:-	0.441989	4.10902	0.651813	0.514522		Promoter	4	431108	431517	410	-	YDL012C	YDL012C	-187	Promoter
chrIV	431743	431770	28	+	chrIV:431743:431770:+	9.3459	-0.606502	-0.244526	0.806823	0.949275	Downstream (1-2kb)	4	432330	433025	696	+	YDL010W	YDL010W	-560	Downstream
chrIV	431755	431755	1	-	chrIV:431755:431755:-	1.09494	0	0	1		Promoter	4	431108	431517	410	-	YDL012C	YDL012C	-238	Promoter
chrIV	431792	431895	104	-	chrIV:431792:431895:-	10.9776	5.73092	2.19515	0.0281529	0.078278	Downstream (<1kb)	4	431108	431517	410	-	YDL012C	YDL012C	-378	Downstream
chrIV	431889	431957	69	+	chrIV:431889:431957:+	44.0982	8.35807	4.94196	7.73403e-07	9.26057e-06	Downstream (1-2kb)	4	432330	433025	696	+	YDL010W	YDL010W	-373	Downstream
chrIV	431928	432085	158	-	chrIV:431928:432085:-	682.033	0.724833	2.91847	0.00351755	0.0140968	Downstream (<1kb)	4	431108	431517	410	-	YDL012C	YDL012C	-568	Downstream
chrIV	432113	432113	1	+	chrIV:432113:432113:+	0.425863	0	0	1		Promoter	4	432330	433025	696	+	YDL010W	YDL010W	-217	Promoter
chrIV	432126	432165	40	+	chrIV:432126:432165:+	1.60308	0	0	1		Promoter	4	432330	433025	696	+	YDL010W	YDL010W	-165	Promoter
chrIV	432267	432753	487	+	chrIV:432267:432753:+	1029.76	-0.967504	-4.83158	1.35453e-06	1.51659e-05	Promoter	4	432330	433025	696	+	YDL010W	YDL010W	0	Promoter
chrIV	43259	43265	7	+	chrIV:43259:43265:+	33.2326	7.44674	4.39588	1.10324e-05	9.83139e-05	Exon (YDL230W/YDL230W, exon 1 of 1)	4	42700	43707	1008	+	YDL230W	YDL230W	559	Exon
chrIV	432871	432871	1	+	chrIV:432871:432871:+	1.04807	0	0	1		Exon (YDL010W/YDL010W, exon 1 of 1)	4	432330	433025	696	+	YDL010W	YDL010W	541	Exon
chrIV	433322	433351	30	-	chrIV:433322:433351:-	1.87002	0	0	1		Promoter	4	432925	433248	324	-	YDL009C	YDL009C	-103	Promoter
chrIV	433423	433563	141	+	chrIV:433423:433563:+	1277.18	-0.792593	-4.13806	3.50247e-05	0.00027104	Promoter	4	433497	433994	498	+	YDL008W	YDL008W	0	Promoter
chrIV	433612	433612	1	+	chrIV:433612:433612:+	10.9774	5.40024	1.95313	0.050804	0.12416	Exon (YDL008W/YDL008W, exon 1 of 1)	4	433497	433994	498	+	YDL008W	YDL008W	115	Exon
chrIV	433673	433673	1	+	chrIV:433673:433673:+	0.661506	0	0	1		Exon (YDL008W/YDL008W, exon 1 of 1)	4	433497	433994	498	+	YDL008W	YDL008W	176	Exon
chrIV	433697	433698	2	+	chrIV:433697:433698:+	3.40894	4.20775	0.667582	0.504401		Exon (YDL008W/YDL008W, exon 1 of 1)	4	433497	433994	498	+	YDL008W	YDL008W	200	Exon
chrIV	433805	433805	1	+	chrIV:433805:433805:+	9.18301	5.86433	2.24038	0.0250663	0.0713036	Exon (YDL008W/YDL008W, exon 1 of 1)	4	433497	433994	498	+	YDL008W	YDL008W	308	Exon
chrIV	434034	434034	1	-	chrIV:434034:434034:-	0.341093	0	0	1		Downstream (1-2kb)	4	432925	433248	324	-	YDL009C	YDL009C	-786	Downstream
chrIV	434058	434058	1	-	chrIV:434058:434058:-	0.456022	0	0	1		Downstream (1-2kb)	4	432925	433248	324	-	YDL009C	YDL009C	-810	Downstream
chrIV	434143	434143	1	-	chrIV:434143:434143:-	0.409312	0	0	1		Downstream (1-2kb)	4	432925	433248	324	-	YDL009C	YDL009C	-895	Downstream
chrIV	434514	434514	1	-	chrIV:434514:434514:-	0.425863	0	0	1		Downstream (1-2kb)	4	432925	433248	324	-	YDL009C	YDL009C	-1266	Downstream
chrIV	43480	43480	1	+	chrIV:43480:43480:+	0.456022	0	0	1		Exon (YDL230W/YDL230W, exon 1 of 1)	4	44065	45906	1842	+	YDL229W	YDL229W	-585	Exon
chrIV	436856	436856	1	-	chrIV:436856:436856:-	0.951432	0	0	1		Promoter	4	436567	436824	258	-	YDL007C-A	YDL007C-A	-32	Promoter
chrIV	437970	438177	208	+	chrIV:437970:438177:+	7701.7	-0.425192	-0.245234	0.806275	0.949055	Promoter	4	438047	439360	1314	+	YDL007W	YDL007W	0	Promoter
chrIV	438233	438233	1	+	chrIV:438233:438233:+	3.5394	5.02171	0.845597	0.397778		Exon (YDL007W/YDL007W, exon 1 of 1)	4	438047	439360	1314	+	YDL007W	YDL007W	186	Exon
chrIV	438315	438348	34	+	chrIV:438315:438348:+	23.9707	1.75499	1.19622	0.23161	0.39789	Exon (YDL007W/YDL007W, exon 1 of 1)	4	438047	439360	1314	+	YDL007W	YDL007W	268	Exon
chrIV	438407	438426	20	+	chrIV:438407:438426:+	2.76354	5.33352	0.847249	0.396856		Exon (YDL007W/YDL007W, exon 1 of 1)	4	438047	439360	1314	+	YDL007W	YDL007W	360	Exon
chrIV	438462	438549	88	+	chrIV:438462:438549:+	32.7365	3.30058	3.12075	0.00180389	0.00799755	Exon (YDL007W/YDL007W, exon 1 of 1)	4	438047	439360	1314	+	YDL007W	YDL007W	415	Exon
chrIV	438604	438604	1	+	chrIV:438604:438604:+	4.2308	4.23474	0.798308	0.424692		Exon (YDL007W/YDL007W, exon 1 of 1)	4	438047	439360	1314	+	YDL007W	YDL007W	557	Exon
chrIV	438682	438753	72	+	chrIV:438682:438753:+	95.9924	1.1172	2.58022	0.0098736	0.0332655	Exon (YDL007W/YDL007W, exon 1 of 1)	4	438047	439360	1314	+	YDL007W	YDL007W	635	Exon
chrIV	438820	438864	45	+	chrIV:438820:438864:+	137.186	1.03329	2.78043	0.00542862	0.0201989	Exon (YDL007W/YDL007W, exon 1 of 1)	4	438047	439360	1314	+	YDL007W	YDL007W	773	Exon
chrIV	438941	439019	79	+	chrIV:438941:439019:+	74.7886	-0.771576	-1.70783	0.0876688	0.191035	Exon (YDL007W/YDL007W, exon 1 of 1)	4	439909	440754	846	+	YDL006W	YDL006W	-890	Exon
chrIV	439073	439075	3	+	chrIV:439073:439075:+	7.44561	-2.28964	-0.706018	0.480177	0.676568	Exon (YDL007W/YDL007W, exon 1 of 1)	4	439909	440754	846	+	YDL006W	YDL006W	-834	Exon
chrIV	439479	439676	198	+	chrIV:439479:439676:+	300.823	-0.880893	-2.75394	0.00588833	0.0216872	Promoter	4	439909	440754	846	+	YDL006W	YDL006W	-233	Promoter
chrIV	43965	44228	264	+	chrIV:43965:44228:+	5224.88	-36.0645	-10.4425	1.58583e-25	2.85232e-23	Promoter	4	44065	45906	1842	+	YDL229W	YDL229W	0	Promoter
chrIV	439788	439788	1	+	chrIV:439788:439788:+	0.341093	0	0	1		Promoter	4	439909	440754	846	+	YDL006W	YDL006W	-121	Promoter
chrIV	440389	440389	1	+	chrIV:440389:440389:+	0.656961	0	0	1		Exon (YDL006W/YDL006W, exon 1 of 1)	4	439909	440754	846	+	YDL006W	YDL006W	480	Exon
chrIV	441360	441435	76	-	chrIV:441360:441435:-	119.231	0.5091	1.42527	0.154079	0.291716	Exon (YDL005C/YDL005C, exon 1 of 1)	4	441014	442309	1296	-	YDL005C	YDL005C	949	Exon
chrIV	441509	441576	68	-	chrIV:441509:441576:-	265.552	0.656293	2.5532	0.0106737	0.0355277	Exon (YDL005C/YDL005C, exon 1 of 1)	4	441014	442309	1296	-	YDL005C	YDL005C	800	Exon
chrIV	441838	442091	254	-	chrIV:441838:442091:-	54.0763	3.41803	1.92195	0.054612	0.131451	Exon (YDL005C/YDL005C, exon 1 of 1)	4	441014	442309	1296	-	YDL005C	YDL005C	471	Exon
chrIV	442105	442105	1	+	chrIV:442105:442105:+	0.532563	0	0	1		Downstream (1-2kb)	4	443029	443511	483	+	YDL004W	YDL004W	-924	Downstream
chrIV	442169	442172	4	-	chrIV:442169:442172:-	2.97788	0	0	1		Exon (YDL005C/YDL005C, exon 1 of 1)	4	441014	442309	1296	-	YDL005C	YDL005C	140	Exon
chrIV	442232	442383	152	-	chrIV:442232:442383:-	1166.2	-0.245098	-1.38052	0.167426	0.31066	Promoter	4	441014	442309	1296	-	YDL005C	YDL005C	0	Promoter
chrIV	44279	44329	51	+	chrIV:44279:44329:+	13.6325	-6.6766	-1.06048	0.288925	0.470384	Exon (YDL229W/YDL229W, exon 1 of 1)	4	44065	45906	1842	+	YDL229W	YDL229W	214	Exon
chrIV	442939	443061	123	+	chrIV:442939:443061:+	4975.79	-0.958571	-4.78354	1.72235e-06	1.8801e-05	Promoter	4	443029	443511	483	+	YDL004W	YDL004W	0	Promoter
chrIV	443121	443121	1	+	chrIV:443121:443121:+	0.551255	0	0	1		Promoter	4	443029	443511	483	+	YDL004W	YDL004W	92	Promoter
chrIV	443165	443426	262	+	chrIV:443165:443426:+	171.233	1.28261	0.946812	0.343734	0.533775	Exon (YDL004W/YDL004W, exon 1 of 1)	4	443029	443511	483	+	YDL004W	YDL004W	136	Exon
chrIV	44366	44366	1	+	chrIV:44366:44366:+	3.02399	-5.79249	-0.919145	0.35802		Exon (YDL229W/YDL229W, exon 1 of 1)	4	44065	45906	1842	+	YDL229W	YDL229W	301	Exon
chrIV	444190	444190	1	-	chrIV:444190:444190:-	2.90395	-7.56807	-1.20273	0.229081		Distal Intergenic	4	441014	442309	1296	-	YDL005C	YDL005C	-1881	Intergenic
chrIV	444264	444265	2	-	chrIV:444264:444265:-	2.28816	-6.79204	-1.07892	0.280625		Distal Intergenic	4	441014	442309	1296	-	YDL005C	YDL005C	-1956	Intergenic
chrIV	444511	444617	107	+	chrIV:444511:444617:+	333.104	0.620452	2.4411	0.0146427	0.0460342	Promoter	4	444683	446383	1701	+	YDL003W	YDL003W	-66	Promoter
chrIV	44456	44498	43	+	chrIV:44456:44498:+	5.54495	3.97156	0.629852	0.528792		Exon (YDL229W/YDL229W, exon 1 of 1)	4	44065	45906	1842	+	YDL229W	YDL229W	391	Exon
chrIV	444789	444789	1	+	chrIV:444789:444789:+	1.04931	0	0	1		Exon (YDL003W/YDL003W, exon 1 of 1)	4	444683	446383	1701	+	YDL003W	YDL003W	106	Exon
chrIV	444850	444867	18	+	chrIV:444850:444867:+	10.4646	6.93458	2.41751	0.0156269	0.0485756	Exon (YDL003W/YDL003W, exon 1 of 1)	4	444683	446383	1701	+	YDL003W	YDL003W	167	Exon
chrIV	445108	445144	37	+	chrIV:445108:445144:+	7.18592	6.09917	0.969298	0.332397	0.520914	Exon (YDL003W/YDL003W, exon 1 of 1)	4	444683	446383	1701	+	YDL003W	YDL003W	425	Exon
chrIV	445199	445225	27	+	chrIV:445199:445225:+	3.04888	0	0	1		Exon (YDL003W/YDL003W, exon 1 of 1)	4	444683	446383	1701	+	YDL003W	YDL003W	516	Exon
chrIV	445419	445427	9	+	chrIV:445419:445427:+	3.98306	4.34995	0.690292	0.49001		Exon (YDL003W/YDL003W, exon 1 of 1)	4	444683	446383	1701	+	YDL003W	YDL003W	736	Exon
chrIV	445517	445517	1	+	chrIV:445517:445517:+	0.721397	0	0	1		Exon (YDL003W/YDL003W, exon 1 of 1)	4	444683	446383	1701	+	YDL003W	YDL003W	834	Exon
chrIV	446102	446113	12	-	chrIV:446102:446113:-	18.4708	5.7308	1.91111	0.0559909	0.133899	Distal Intergenic	4	446967	447578	612	-	YDL002C	YDL002C	1476	Intergenic
chrIV	446214	446214	1	+	chrIV:446214:446214:+	10.6608	5.81086	2.0885	0.0367528	0.0968725	Exon (YDL003W/YDL003W, exon 1 of 1)	4	444683	446383	1701	+	YDL003W	YDL003W	1531	Exon
chrIV	447205	447245	41	-	chrIV:447205:447245:-	12.8403	5.35018	1.38406	0.166339	0.309031	Exon (YDL002C/YDL002C, exon 1 of 1)	4	446967	447578	612	-	YDL002C	YDL002C	373	Exon
chrIV	447408	447462	55	-	chrIV:447408:447462:-	53.4597	2.56745	1.21251	0.225317	0.389776	Exon (YDL002C/YDL002C, exon 1 of 1)	4	446967	447578	612	-	YDL002C	YDL002C	170	Exon
chrIV	447521	447742	222	-	chrIV:447521:447742:-	1790.53	-1.25018	-0.552581	0.58055	0.769293	Promoter	4	446967	447578	612	-	YDL002C	YDL002C	0	Promoter
chrIV	447867	448011	145	+	chrIV:447867:448011:+	226.027	-0.275998	-0.73306	0.463522	0.660245	Promoter	4	447984	449276	1293	+	YDL001W	YDL001W	0	Promoter
chrIV	448276	448276	1	+	chrIV:448276:448276:+	0.437974	0	0	1		Exon (YDL001W/YDL001W, exon 1 of 1)	4	447984	449276	1293	+	YDL001W	YDL001W	292	Exon
chrIV	448416	448436	21	+	chrIV:448416:448436:+	2.65129	4.0702	0.645611	0.518532		Exon (YDL001W/YDL001W, exon 1 of 1)	4	447984	449276	1293	+	YDL001W	YDL001W	432	Exon
chrIV	448514	448564	51	+	chrIV:448514:448564:+	32.503	0.986716	1.0252	0.305268	0.489432	Exon (YDL001W/YDL001W, exon 1 of 1)	4	447984	449276	1293	+	YDL001W	YDL001W	530	Exon
chrIV	448616	448634	19	+	chrIV:448616:448634:+	12.1565	1.12677	0.500815	0.616501	0.80277	Exon (YDL001W/YDL001W, exon 1 of 1)	4	447984	449276	1293	+	YDL001W	YDL001W	632	Exon
chrIV	45023	45089	67	+	chrIV:45023:45089:+	38.4447	0.265833	0.268528	0.788293	0.936772	Exon (YDL229W/YDL229W, exon 1 of 1)	4	44065	45906	1842	+	YDL229W	YDL229W	958	Exon
chrIV	450556	450556	1	-	chrIV:450556:450556:-	0.512149	0	0	1		Exon (YDR001C/YDR001C, exon 1 of 1)	4	450220	452475	2256	-	YDR001C	YDR001C	1919	Exon
chrIV	450816	450816	1	-	chrIV:450816:450816:-	1.89288	0	0	1		Exon (YDR001C/YDR001C, exon 1 of 1)	4	450220	452475	2256	-	YDR001C	YDR001C	1659	Exon
chrIV	451013	451021	9	-	chrIV:451013:451021:-	24.4781	-0.239776	-0.225616	0.8215	0.958678	Exon (YDR001C/YDR001C, exon 1 of 1)	4	450220	452475	2256	-	YDR001C	YDR001C	1462	Exon
chrIV	451148	451150	3	-	chrIV:451148:451150:-	2.10795	0	0	1		Exon (YDR001C/YDR001C, exon 1 of 1)	4	450220	452475	2256	-	YDR001C	YDR001C	1327	Exon
chrIV	451246	451263	18	-	chrIV:451246:451263:-	2.98747	4.10902	0.651813	0.514522		Exon (YDR001C/YDR001C, exon 1 of 1)	4	450220	452475	2256	-	YDR001C	YDR001C	1229	Exon
chrIV	451350	451350	1	-	chrIV:451350:451350:-	4.08803	0	0	1		Exon (YDR001C/YDR001C, exon 1 of 1)	4	450220	452475	2256	-	YDR001C	YDR001C	1125	Exon
chrIV	45151	45299	149	+	chrIV:45151:45299:+	58.9409	-0.56916	-0.270754	0.78658	0.935693	Exon (YDL229W/YDL229W, exon 1 of 1)	4	44065	45906	1842	+	YDL229W	YDL229W	1086	Exon
chrIV	451531	451531	1	-	chrIV:451531:451531:-	0.547226	0	0	1		Exon (YDR001C/YDR001C, exon 1 of 1)	4	450220	452475	2256	-	YDR001C	YDR001C	944	Exon
chrIV	451817	451876	60	-	chrIV:451817:451876:-	68.8168	1.98048	2.82123	0.00478395	0.0181938	Exon (YDR001C/YDR001C, exon 1 of 1)	4	450220	452475	2256	-	YDR001C	YDR001C	658	Exon
chrIV	452033	452103	71	-	chrIV:452033:452103:-	205.156	1.42065	4.163	3.14094e-05	0.000246312	Exon (YDR001C/YDR001C, exon 1 of 1)	4	450220	452475	2256	-	YDR001C	YDR001C	442	Exon
chrIV	452304	452381	78	-	chrIV:452304:452381:-	11.574	5.17341	1.35367	0.175842	0.322769	Exon (YDR001C/YDR001C, exon 1 of 1)	4	450220	452475	2256	-	YDR001C	YDR001C	171	Exon
chrIV	452473	452728	256	-	chrIV:452473:452728:-	1160.77	0	0	1	1	Promoter	4	450220	452475	2256	-	YDR001C	YDR001C	0	Promoter
chrIV	452876	452901	26	+	chrIV:452876:452901:+	108.03	0.126557	0.0463352	0.963043	1	Promoter	4	453045	453650	606	+	YDR002W	YDR002W	-144	Promoter
chrIV	453364	453364	1	+	chrIV:453364:453364:+	1.94871	-0.599644	-0.0976629	0.9222		Exon (YDR002W/YDR002W, exon 1 of 1)	4	453045	453650	606	+	YDR002W	YDR002W	319	Exon
chrIV	453430	453430	1	+	chrIV:453430:453430:+	1.07483	0	0	1		Exon (YDR002W/YDR002W, exon 1 of 1)	4	453045	453650	606	+	YDR002W	YDR002W	385	Exon
chrIV	453514	453514	1	+	chrIV:453514:453514:+	1.21925	0	0	1		Exon (YDR002W/YDR002W, exon 1 of 1)	4	453045	453650	606	+	YDR002W	YDR002W	469	Exon
chrIV	45351	45351	1	+	chrIV:45351:45351:+	0.765581	0	0	1		Exon (YDL229W/YDL229W, exon 1 of 1)	4	44065	45906	1842	+	YDL229W	YDL229W	1286	Exon
chrIV	453895	453957	63	-	chrIV:453895:453957:-	28.1386	2.54581	1.88086	0.0599916	0.141584	Distal Intergenic	4	450220	452475	2256	-	YDR001C	YDR001C	-1482	Intergenic
chrIV	454004	454245	242	+	chrIV:454004:454245:+	3380.34	0.0281191	0.140235	0.888474	1	Promoter	4	454122	454754	633	+	YDR003W	YDR003W	0	Promoter
chrIV	45411	45411	1	+	chrIV:45411:45411:+	0.624605	0	0	1		Exon (YDL229W/YDL229W, exon 1 of 1)	4	44065	45906	1842	+	YDL229W	YDL229W	1346	Exon
chrIV	45417	45417	1	+	chrIV:45417:45417:+	0.551255	0	0	1		Exon (YDL229W/YDL229W, exon 1 of 1)	4	44065	45906	1842	+	YDL229W	YDL229W	1352	Exon
chrIV	454225	454225	1	-	chrIV:454225:454225:-	4.08084	0	0	1		Distal Intergenic	4	450220	452475	2256	-	YDR001C	YDR001C	-1750	Intergenic
chrIV	454304	454384	81	+	chrIV:454304:454384:+	285.287	1.07241	3.63003	0.000283385	0.00165943	Exon (YDR003W/YDR003W, exon 1 of 1)	4	454122	454754	633	+	YDR003W	YDR003W	182	Exon
chrIV	454466	454509	44	+	chrIV:454466:454509:+	38.9155	1.89331	2.0511	0.0402575	0.103876	Exon (YDR003W/YDR003W, exon 1 of 1)	4	454782	454904	123	+	YDR003W-A	YDR003W-A	-273	Exon
chrIV	454581	454581	1	+	chrIV:454581:454581:+	0.401808	3.97157	0.629854	0.52879		Promoter	4	454782	454904	123	+	YDR003W-A	YDR003W-A	-201	Promoter
chrIV	454738	454738	1	+	chrIV:454738:454738:+	0.401808	3.97157	0.629854	0.52879		Promoter	4	454782	454904	123	+	YDR003W-A	YDR003W-A	-44	Promoter
chrIV	454873	454889	17	+	chrIV:454873:454889:+	4.0856	1.50868	0.245713	0.805904		Promoter	4	454782	454904	123	+	YDR003W-A	YDR003W-A	91	Promoter
chrIV	455107	455107	1	+	chrIV:455107:455107:+	1.40601	0	0	1		Promoter	4	455201	456583	1383	+	YDR004W	YDR004W	-94	Promoter
chrIV	455154	455369	216	+	chrIV:455154:455369:+	532.706	-0.686434	-0.478002	0.632649	0.816692	Promoter	4	455201	456583	1383	+	YDR004W	YDR004W	0	Promoter
chrIV	45527	45563	37	+	chrIV:45527:45563:+	7.70277	-6.18754	-0.982339	0.325933	0.51403	Exon (YDL229W/YDL229W, exon 1 of 1)	4	44065	45906	1842	+	YDL229W	YDL229W	1462	Exon
chrIV	455658	455658	1	+	chrIV:455658:455658:+	1.48372	0	0	1		Exon (YDR004W/YDR004W, exon 1 of 1)	4	455201	456583	1383	+	YDR004W	YDR004W	457	Exon
chrIV	455686	455686	1	+	chrIV:455686:455686:+	0.563364	0	0	1		Exon (YDR004W/YDR004W, exon 1 of 1)	4	455201	456583	1383	+	YDR004W	YDR004W	485	Exon
chrIV	456151	456163	13	-	chrIV:456151:456163:-	4.56325	4.35009	0.774684	0.438527		Distal Intergenic	4	456836	458103	1268	-	YDR005C	YDR005C	1952	Intergenic
chrIV	45631	45631	1	+	chrIV:45631:45631:+	2.31834	0	0	1		Exon (YDL229W/YDL229W, exon 1 of 1)	4	44065	45906	1842	+	YDL229W	YDL229W	1566	Exon
chrIV	456344	456345	2	+	chrIV:456344:456345:+	4.30831	4.55646	0.81173	0.416947		Exon (YDR004W/YDR004W, exon 1 of 1)	4	455201	456583	1383	+	YDR004W	YDR004W	1143	Exon
chrIV	457759	457760	2	-	chrIV:457759:457760:-	43.5927	0.900726	1.43685	0.150762	0.287015	Exon (YDR005C/YDR005C, exon 2 of 2)	4	456836	458103	1268	-	YDR005C	YDR005C	344	Exon
chrIV	458163	458257	95	-	chrIV:458163:458257:-	990.771	-0.0883994	-0.452184	0.651136	0.83239	Promoter	4	456836	458103	1268	-	YDR005C	YDR005C	-154	Promoter
chrIV	458851	458851	1	-	chrIV:458851:458851:-	0.48217	4.23451	0.671856	0.501675		Exon (YDR006C/YDR006C, exon 1 of 1)	4	456836	458103	1268	-	YDR005C	YDR005C	-748	Exon
chrIV	458888	458888	1	-	chrIV:458888:458888:-	0.703586	0	0	1		Exon (YDR006C/YDR006C, exon 1 of 1)	4	456836	458103	1268	-	YDR005C	YDR005C	-785	Exon
chrIV	459053	459053	1	-	chrIV:459053:459053:-	5.44677	0	0	1		Exon (YDR006C/YDR006C, exon 1 of 1)	4	456836	458103	1268	-	YDR005C	YDR005C	-950	Exon
chrIV	460123	460123	1	-	chrIV:460123:460123:-	6.91383	5.97128	1.81306	0.0698218	0.159503	Exon (YDR006C/YDR006C, exon 1 of 1)	4	458542	461247	2706	-	YDR006C	YDR006C	1124	Exon
chrIV	460414	460414	1	-	chrIV:460414:460414:-	0.502561	0	0	1		Exon (YDR006C/YDR006C, exon 1 of 1)	4	458542	461247	2706	-	YDR006C	YDR006C	833	Exon
chrIV	460518	460521	4	-	chrIV:460518:460521:-	31.8196	1.81701	1.86235	0.0625539	0.146341	Exon (YDR006C/YDR006C, exon 1 of 1)	4	458542	461247	2706	-	YDR006C	YDR006C	729	Exon
chrIV	460608	460656	49	-	chrIV:460608:460656:-	24.1852	6.84127	3.43033	0.00060284	0.00315249	Exon (YDR006C/YDR006C, exon 1 of 1)	4	458542	461247	2706	-	YDR006C	YDR006C	639	Exon
chrIV	460721	460859	139	-	chrIV:460721:460859:-	176.001	4.59577	8.60569	7.58617e-18	5.7646e-16	Exon (YDR006C/YDR006C, exon 1 of 1)	4	458542	461247	2706	-	YDR006C	YDR006C	526	Exon
chrIV	460919	460919	1	-	chrIV:460919:460919:-	0.546446	0	0	1		Exon (YDR006C/YDR006C, exon 1 of 1)	4	458542	461247	2706	-	YDR006C	YDR006C	328	Exon
chrIV	460921	461398	478	-	chrIV:460921:461398:-	3080.75	1.6637	7.72008	1.16257e-14	5.78134e-13	Promoter	4	458542	461247	2706	-	YDR006C	YDR006C	0	Promoter
chrIV	461524	461530	7	-	chrIV:461524:461530:-	4.47213	5.77255	0.937411	0.348547		Downstream (2-3kb)	4	458542	461247	2706	-	YDR006C	YDR006C	-283	Downstream
chrIV	461563	461563	1	-	chrIV:461563:461563:-	0.992638	0	0	1		Distal Intergenic	4	458542	461247	2706	-	YDR006C	YDR006C	-316	Intergenic
chrIV	461611	461691	81	+	chrIV:461611:461691:+	494.256	-1.83749	-1.31967	0.186946	0.33795	Promoter	4	461842	462516	675	+	YDR007W	YDR007W	-151	Promoter
chrIV	461631	461631	1	-	chrIV:461631:461631:-	0.491597	0	0	1		Distal Intergenic	4	458542	461247	2706	-	YDR006C	YDR006C	-384	Intergenic
chrIV	461745	461950	206	+	chrIV:461745:461950:+	639.901	-0.510628	-0.358664	0.719846	0.887584	Promoter	4	461842	462516	675	+	YDR007W	YDR007W	0	Promoter
chrIV	462042	462095	54	+	chrIV:462042:462095:+	18.2209	5.7625	2.84779	0.00440244	0.0169919	Exon (YDR007W/YDR007W, exon 1 of 1)	4	461842	462516	675	+	YDR007W	YDR007W	200	Exon
chrIV	462156	462179	24	+	chrIV:462156:462179:+	8.58497	4.20607	1.32135	0.186384	0.337122	Exon (YDR007W/YDR007W, exon 1 of 1)	4	461842	462516	675	+	YDR007W	YDR007W	314	Exon
chrIV	462285	462292	8	+	chrIV:462285:462292:+	4.47863	0	0	1		Exon (YDR007W/YDR007W, exon 1 of 1)	4	461842	462516	675	+	YDR007W	YDR007W	443	Exon
chrIV	462297	462297	1	-	chrIV:462297:462297:-	0.45063	0	0	1		Exon (YDR008C/YDR008C, exon 1 of 1)	4	462252	462602	351	-	YDR008C	YDR008C	305	Exon
chrIV	462316	462444	129	-	chrIV:462316:462444:-	62.131	0.62184	1.05559	0.291156	0.472995	Exon (YDR008C/YDR008C, exon 1 of 1)	4	462252	462602	351	-	YDR008C	YDR008C	286	Exon
chrIV	462930	462930	1	+	chrIV:462930:462930:+	0.409664	0	0	1		Downstream (2-3kb)	4	463434	464996	1563	+	YDR009W	YDR009W	-504	Downstream
chrIV	462991	463024	34	-	chrIV:462991:463024:-	13.4012	0	0	1	1	Downstream (<1kb)	4	462252	462602	351	-	YDR008C	YDR008C	-422	Downstream
chrIV	46319	46321	3	+	chrIV:46319:46321:+	20.2409	-0.401998	-0.414166	0.678753	0.854982	Distal Intergenic	4	44065	45906	1842	+	YDL229W	YDL229W	2254	Intergenic
chrIV	463230	463384	155	+	chrIV:463230:463384:+	102.456	0	0	1	1	Promoter	4	463434	464996	1563	+	YDR009W	YDR009W	-50	Promoter
chrIV	463261	463298	38	-	chrIV:463261:463298:-	7.46603	0	0	1	1	Downstream (1-2kb)	4	462252	462602	351	-	YDR008C	YDR008C	-696	Downstream
chrIV	463466	463466	1	+	chrIV:463466:463466:+	1.10878	0	0	1		Promoter	4	463434	464996	1563	+	YDR009W	YDR009W	32	Promoter
chrIV	463491	463491	1	+	chrIV:463491:463491:+	0.481771	0	0	1		Promoter	4	463434	464996	1563	+	YDR009W	YDR009W	57	Promoter
chrIV	463877	463914	38	+	chrIV:463877:463914:+	1.49818	0	0	1		Exon (YDR009W/YDR009W, exon 1 of 1)	4	463434	464996	1563	+	YDR009W	YDR009W	443	Exon
chrIV	46388	46388	1	+	chrIV:46388:46388:+	0.503293	0	0	1		Distal Intergenic	4	44065	45906	1842	+	YDL229W	YDL229W	2323	Intergenic
chrIV	464945	464971	27	-	chrIV:464945:464971:-	23.3664	-0.692191	-0.548373	0.583436	0.771959	Downstream (2-3kb)	4	465051	465383	333	-	YDR010C	YDR010C	438	Downstream
chrIV	465529	465718	190	+	chrIV:465529:465718:+	1970.82	-27.9303	-6.67322	2.50255e-11	7.32275e-10	Promoter	4	465919	470424	4506	+	YDR011W	YDR011W	-201	Promoter
chrIV	465686	465686	1	-	chrIV:465686:465686:-	1.70977	0	0	1		Downstream (<1kb)	4	465051	465383	333	-	YDR010C	YDR010C	-303	Downstream
chrIV	465782	465921	140	+	chrIV:465782:465921:+	212.406	-24.3663	-6.55067	5.72777e-11	1.57494e-09	Promoter	4	465919	470424	4506	+	YDR011W	YDR011W	0	Promoter
chrIV	466014	466054	41	+	chrIV:466014:466054:+	22.4668	7.3273	4.16315	3.13882e-05	0.000246245	Promoter	4	465919	470424	4506	+	YDR011W	YDR011W	95	Promoter
chrIV	46616	46616	1	-	chrIV:46616:46616:-	1.52318	0	0	1		Exon (YDL227C/YDL227C, exon 1 of 1)	4	45277	45918	642	-	YDL228C	YDL228C	-698	Exon
chrIV	466319	466319	1	+	chrIV:466319:466319:+	0.341093	0	0	1		Exon (YDR011W/YDR011W, exon 1 of 1)	4	465919	470424	4506	+	YDR011W	YDR011W	400	Exon
chrIV	466331	466331	1	+	chrIV:466331:466331:+	0.496769	0	0	1		Exon (YDR011W/YDR011W, exon 1 of 1)	4	465919	470424	4506	+	YDR011W	YDR011W	412	Exon
chrIV	466501	466512	12	+	chrIV:466501:466512:+	13.0823	5.75146	2.43234	0.0150017	0.0469448	Exon (YDR011W/YDR011W, exon 1 of 1)	4	465919	470424	4506	+	YDR011W	YDR011W	582	Exon
chrIV	466649	466649	1	+	chrIV:466649:466649:+	0.786979	0	0	1		Exon (YDR011W/YDR011W, exon 1 of 1)	4	465919	470424	4506	+	YDR011W	YDR011W	730	Exon
chrIV	466883	466932	50	+	chrIV:466883:466932:+	8.82126	5.88063	1.84644	0.0648281	0.150462	Exon (YDR011W/YDR011W, exon 1 of 1)	4	465919	470424	4506	+	YDR011W	YDR011W	964	Exon
chrIV	467108	467177	70	+	chrIV:467108:467177:+	3.63016	4.34995	0.690292	0.49001		Exon (YDR011W/YDR011W, exon 1 of 1)	4	465919	470424	4506	+	YDR011W	YDR011W	1189	Exon
chrIV	467673	467673	1	+	chrIV:467673:467673:+	1.11618	0	0	1		Exon (YDR011W/YDR011W, exon 1 of 1)	4	465919	470424	4506	+	YDR011W	YDR011W	1754	Exon
chrIV	468258	468258	1	+	chrIV:468258:468258:+	1.1302	0	0	1		Exon (YDR011W/YDR011W, exon 1 of 1)	4	465919	470424	4506	+	YDR011W	YDR011W	2339	Exon
chrIV	468488	468518	31	+	chrIV:468488:468518:+	35.5656	7.77629	3.19493	0.00139866	0.00641569	Exon (YDR011W/YDR011W, exon 1 of 1)	4	465919	470424	4506	+	YDR011W	YDR011W	2569	Exon
chrIV	468755	468755	1	+	chrIV:468755:468755:+	6.18674	4.23454	0.692576	0.488576	0.685334	Exon (YDR011W/YDR011W, exon 1 of 1)	4	465919	470424	4506	+	YDR011W	YDR011W	2836	Exon
chrIV	469201	469201	1	+	chrIV:469201:469201:+	0.477531	0	0	1		Exon (YDR011W/YDR011W, exon 1 of 1)	4	471853	472941	1089	+	YDR012W	YDR012W	-2652	Exon
chrIV	469712	469712	1	+	chrIV:469712:469712:+	0.430569	4.07021	0.645612	0.51853		Exon (YDR011W/YDR011W, exon 1 of 1)	4	471853	472941	1089	+	YDR012W	YDR012W	-2141	Exon
chrIV	470518	470518	1	-	chrIV:470518:470518:-	0.502561	0	0	1		Distal Intergenic	4	465051	465383	333	-	YDR010C	YDR010C	-5135	Intergenic
chrIV	470765	470765	1	+	chrIV:470765:470765:+	0.603074	0	0	1		Downstream (2-3kb)	4	471853	472941	1089	+	YDR012W	YDR012W	-1088	Downstream
chrIV	470883	470889	7	+	chrIV:470883:470889:+	3.65679	0	0	1		Downstream (2-3kb)	4	471853	472941	1089	+	YDR012W	YDR012W	-964	Downstream
chrIV	470941	470947	7	+	chrIV:470941:470947:+	25.6426	-2.83093	-2.36719	0.0179236	0.054454	Downstream (1-2kb)	4	471853	472941	1089	+	YDR012W	YDR012W	-906	Downstream
chrIV	471004	471033	30	+	chrIV:471004:471033:+	31.2998	-2.71274	-1.35783	0.174518	0.32108	Downstream (1-2kb)	4	471853	472941	1089	+	YDR012W	YDR012W	-820	Downstream
chrIV	471496	471529	34	-	chrIV:471496:471529:-	9.01551	0.0976034	0.0377214	0.96991	1	Distal Intergenic	4	465051	465383	333	-	YDR010C	YDR010C	-6146	Intergenic
chrIV	471583	471583	1	-	chrIV:471583:471583:-	5.54589	5.73973	1.60449	0.108606		Distal Intergenic	4	465051	465383	333	-	YDR010C	YDR010C	-6200	Intergenic
chrIV	471762	471849	88	+	chrIV:471762:471849:+	2086.68	-3.42166	-11.87	1.69403e-32	5.72613e-30	Promoter	4	471853	472941	1089	+	YDR012W	YDR012W	-4	Promoter
chrIV	472179	472209	31	+	chrIV:472179:472209:+	7.48251	0	0	1	1	Exon (YDR012W/YDR012W, exon 1 of 1)	4	471853	472941	1089	+	YDR012W	YDR012W	326	Exon
chrIV	472311	472311	1	-	chrIV:472311:472311:-	2.27012	3.97157	0.629854	0.52879		Distal Intergenic	4	477960	478199	240	-	YDR015C	YDR015C	5888	Intergenic
chrIV	472603	472671	69	+	chrIV:472603:472671:+	90.7593	-3.22272	-6.2339	4.54969e-10	1.04937e-08	Exon (YDR012W/YDR012W, exon 1 of 1)	4	473157	473783	627	+	YDR013W	YDR013W	-486	Exon
chrIV	47279	47279	1	-	chrIV:47279:47279:-	0.613968	0	0	1		Exon (YDL227C/YDL227C, exon 1 of 1)	4	46271	48031	1761	-	YDL227C	YDL227C	752	Exon
chrIV	473103	473183	81	+	chrIV:473103:473183:+	198.069	-0.865801	-3.17242	0.00151176	0.0068581	Promoter	4	473157	473783	627	+	YDR013W	YDR013W	0	Promoter
chrIV	473807	473807	1	-	chrIV:473807:473807:-	0.491597	0	0	1		Distal Intergenic	4	477960	478199	240	-	YDR015C	YDR015C	4392	Intergenic
chrIV	473877	473877	1	-	chrIV:473877:473877:-	0.387148	0	0	1		Distal Intergenic	4	477960	478199	240	-	YDR015C	YDR015C	4322	Intergenic
chrIV	473982	474212	231	+	chrIV:473982:474212:+	510.315	0.249039	0.164206	0.869569	0.989316	Promoter	4	474046	475989	1944	+	YDR014W	YDR014W	0	Promoter
chrIV	474248	474248	1	-	chrIV:474248:474248:-	0.409664	0	0	1		Distal Intergenic	4	477960	478199	240	-	YDR015C	YDR015C	3951	Intergenic
chrIV	474251	474251	1	-	chrIV:474251:474251:-	0.425863	0	0	1		Distal Intergenic	4	477960	478199	240	-	YDR015C	YDR015C	3948	Intergenic
chrIV	474266	474266	1	+	chrIV:474266:474266:+	0.525569	0	0	1		Exon (YDR014W/YDR014W, exon 1 of 1)	4	474046	475989	1944	+	YDR014W	YDR014W	220	Exon
chrIV	474317	474317	1	+	chrIV:474317:474317:+	0.926346	4.33333	0.687638	0.491681		Exon (YDR014W/YDR014W, exon 1 of 1)	4	474046	475989	1944	+	YDR014W	YDR014W	271	Exon
chrIV	476619	476627	9	+	chrIV:476619:476627:+	0.963543	0	0	1		Downstream (1-2kb)	4	477797	478285	489	+	YDR014W-A	YDR014W-A	-1170	Downstream
chrIV	476661	476661	1	+	chrIV:476661:476661:+	0.997141	0	0	1		Downstream (1-2kb)	4	477797	478285	489	+	YDR014W-A	YDR014W-A	-1136	Downstream
chrIV	477767	477791	25	+	chrIV:477767:477791:+	38.4371	-0.527127	-0.340991	0.73311	0.896888	Promoter	4	477797	478285	489	+	YDR014W-A	YDR014W-A	-6	Promoter
chrIV	478019	478019	1	+	chrIV:478019:478019:+	0.891435	0	0	1		Exon (YDR014W-A/YDR014W-A, exon 1 of 1)	4	477797	478285	489	+	YDR014W-A	YDR014W-A	222	Exon
chrIV	478109	478112	4	+	chrIV:478109:478112:+	9.78406	0	0	1	1	Exon (YDR014W-A/YDR014W-A, exon 1 of 1)	4	477797	478285	489	+	YDR014W-A	YDR014W-A	312	Exon
chrIV	478734	478800	67	-	chrIV:478734:478800:-	311.892	-1.16139	-5.15116	2.58875e-07	3.46907e-06	Promoter	4	478474	478758	285	-	YDR016C	YDR016C	0	Promoter
chrIV	478994	479031	38	+	chrIV:478994:479031:+	2.78281	4.45683	0.707359	0.479344		Distal Intergenic	4	477797	478285	489	+	YDR014W-A	YDR014W-A	1197	Intergenic
chrIV	48055	48084	30	-	chrIV:48055:48084:-	259.471	-1.23502	-2.68942	0.00715757	0.0255042	Promoter	4	46271	48031	1761	-	YDL227C	YDL227C	-53	Promoter
chrIV	480970	480970	1	-	chrIV:480970:480970:-	0.547226	0	0	1		Exon (YDR017C/YDR017C, exon 1 of 1)	4	479115	482267	3153	-	YDR017C	YDR017C	1297	Exon
chrIV	481188	481223	36	-	chrIV:481188:481223:-	2.21544	0	0	1		Exon (YDR017C/YDR017C, exon 1 of 1)	4	479115	482267	3153	-	YDR017C	YDR017C	1079	Exon
chrIV	481597	481597	1	-	chrIV:481597:481597:-	0.401808	3.97157	0.629854	0.52879		Exon (YDR017C/YDR017C, exon 1 of 1)	4	479115	482267	3153	-	YDR017C	YDR017C	670	Exon
chrIV	481675	481786	112	-	chrIV:481675:481786:-	46.6596	6.23412	3.64647	0.000265863	0.00157422	Exon (YDR017C/YDR017C, exon 1 of 1)	4	479115	482267	3153	-	YDR017C	YDR017C	592	Exon
chrIV	481874	481960	87	-	chrIV:481874:481960:-	202.268	9.78572	6.3737	1.84527e-10	4.59094e-09	Exon (YDR017C/YDR017C, exon 1 of 1)	4	479115	482267	3153	-	YDR017C	YDR017C	393	Exon
chrIV	482014	482014	1	+	chrIV:482014:482014:+	0.481771	0	0	1		Distal Intergenic	4	477797	478285	489	+	YDR014W-A	YDR014W-A	4217	Intergenic
chrIV	482029	482049	21	-	chrIV:482029:482049:-	38.2856	1.19877	1.64618	0.0997272	0.210277	Exon (YDR017C/YDR017C, exon 1 of 1)	4	479115	482267	3153	-	YDR017C	YDR017C	238	Exon
chrIV	482105	482105	1	-	chrIV:482105:482105:-	3.36363	0	0	1		Exon (YDR017C/YDR017C, exon 1 of 1)	4	479115	482267	3153	-	YDR017C	YDR017C	162	Exon
chrIV	482127	482127	1	+	chrIV:482127:482127:+	2.50674	0	0	1		Distal Intergenic	4	477797	478285	489	+	YDR014W-A	YDR014W-A	4330	Intergenic
chrIV	482212	482404	193	-	chrIV:482212:482404:-	622.655	1.02798	4.29176	1.77259e-05	0.000149021	Promoter	4	479115	482267	3153	-	YDR017C	YDR017C	0	Promoter
chrIV	482517	482517	1	-	chrIV:482517:482517:-	0.456022	0	0	1		Promoter	4	479115	482267	3153	-	YDR017C	YDR017C	-250	Promoter
chrIV	482611	482620	10	+	chrIV:482611:482620:+	8.23435	0.723282	0.268384	0.788404	0.936772	Distal Intergenic	4	486804	488003	1200	+	YDR021W	YDR021W	-4184	Intergenic
chrIV	483008	483248	241	-	chrIV:483008:483248:-	91.8599	-0.672887	-0.521614	0.601939	0.789682	Exon (YDR018C/YDR018C, exon 1 of 1)	4	482670	483860	1191	-	YDR018C	YDR018C	852	Exon
chrIV	483375	483509	135	+	chrIV:483375:483509:+	229.634	1.61689	1.33315	0.182483	0.331627	Distal Intergenic	4	486804	488003	1200	+	YDR021W	YDR021W	-3295	Intergenic
chrIV	483577	483577	1	+	chrIV:483577:483577:+	2.5824	0	0	1		Distal Intergenic	4	486804	488003	1200	+	YDR021W	YDR021W	-3227	Intergenic
chrIV	483703	483703	1	-	chrIV:483703:483703:-	0.999393	0	0	1		Exon (YDR018C/YDR018C, exon 1 of 1)	4	482670	483860	1191	-	YDR018C	YDR018C	157	Exon
chrIV	483709	483721	13	+	chrIV:483709:483721:+	7.41497	0	0	1	1	Distal Intergenic	4	486804	488003	1200	+	YDR021W	YDR021W	-3083	Intergenic
chrIV	483788	483897	110	-	chrIV:483788:483897:-	148.321	0.170937	0.183253	0.8546	0.979734	Promoter	4	482670	483860	1191	-	YDR018C	YDR018C	0	Promoter
chrIV	484486	484495	10	+	chrIV:484486:484495:+	3.11883	0	0	1		Distal Intergenic	4	486804	488003	1200	+	YDR021W	YDR021W	-2309	Intergenic
chrIV	484506	484506	1	-	chrIV:484506:484506:-	18.0518	-0.296603	-0.201742	0.840118	0.970853	Exon (YDR019C/YDR019C, exon 1 of 1)	4	482670	483860	1191	-	YDR018C	YDR018C	-646	Exon
chrIV	484678	484757	80	-	chrIV:484678:484757:-	25.2154	-0.0406044	-0.0213291	0.982983	1	Exon (YDR019C/YDR019C, exon 1 of 1)	4	484163	485365	1203	-	YDR019C	YDR019C	687	Exon
chrIV	485039	485114	76	-	chrIV:485039:485114:-	42.9104	0.0403778	0.043512	0.965293	1	Exon (YDR019C/YDR019C, exon 1 of 1)	4	484163	485365	1203	-	YDR019C	YDR019C	326	Exon
chrIV	485194	485282	89	-	chrIV:485194:485282:-	88.8585	-0.105207	-0.237885	0.81197	0.953157	Exon (YDR019C/YDR019C, exon 1 of 1)	4	484163	485365	1203	-	YDR019C	YDR019C	171	Exon
chrIV	485344	485438	95	-	chrIV:485344:485438:-	2206.73	-2.16802	-8.26049	1.45079e-16	9.4181e-15	Promoter	4	484163	485365	1203	-	YDR019C	YDR019C	0	Promoter
chrIV	485379	485379	1	+	chrIV:485379:485379:+	0.409664	0	0	1		Downstream (2-3kb)	4	486804	488003	1200	+	YDR021W	YDR021W	-1425	Downstream
chrIV	485640	485640	1	+	chrIV:485640:485640:+	1.22766	0	0	1		Downstream (2-3kb)	4	486804	488003	1200	+	YDR021W	YDR021W	-1164	Downstream
chrIV	485812	485812	1	-	chrIV:485812:485812:-	1.15495	0	0	1		Exon (YDR020C/YDR020C, exon 1 of 1)	4	484163	485365	1203	-	YDR019C	YDR019C	-447	Exon
chrIV	485818	485865	48	-	chrIV:485818:485865:-	2.4372	0	0	1		Exon (YDR020C/YDR020C, exon 1 of 1)	4	484163	485365	1203	-	YDR019C	YDR019C	-500	Exon
chrIV	486375	486449	75	-	chrIV:486375:486449:-	3.46279	0	0	1		Promoter	4	485746	486444	699	-	YDR020C	YDR020C	0	Promoter
chrIV	486508	486593	86	-	chrIV:486508:486593:-	176.834	-0.425584	-1.29112	0.196663	0.351402	Promoter	4	485746	486444	699	-	YDR020C	YDR020C	-149	Promoter
chrIV	486675	486778	104	+	chrIV:486675:486778:+	90.5841	0.635032	1.23473	0.216932	0.378905	Promoter	4	486804	488003	1200	+	YDR021W	YDR021W	-26	Promoter
chrIV	48751	48751	1	-	chrIV:48751:48751:-	0.437974	0	0	1		Downstream (2-3kb)	4	46271	48031	1761	-	YDL227C	YDL227C	-720	Downstream
chrIV	488301	488302	2	-	chrIV:488301:488302:-	0.874242	0	0	1		Exon (YDR022C/YDR022C, exon 1 of 1)	4	488072	488662	591	-	YDR022C	YDR022C	361	Exon
chrIV	488367	488367	1	-	chrIV:488367:488367:-	1.68765	0	0	1		Exon (YDR022C/YDR022C, exon 1 of 1)	4	488072	488662	591	-	YDR022C	YDR022C	295	Exon
chrIV	488421	488421	1	-	chrIV:488421:488421:-	0.45063	0	0	1		Exon (YDR022C/YDR022C, exon 1 of 1)	4	488072	488662	591	-	YDR022C	YDR022C	241	Exon
chrIV	488535	488535	1	-	chrIV:488535:488535:-	0.532563	0	0	1		Exon (YDR022C/YDR022C, exon 1 of 1)	4	488072	488662	591	-	YDR022C	YDR022C	127	Exon
chrIV	488537	488537	1	-	chrIV:488537:488537:-	0.425863	0	0	1		Exon (YDR022C/YDR022C, exon 1 of 1)	4	488072	488662	591	-	YDR022C	YDR022C	125	Exon
chrIV	488593	488719	127	-	chrIV:488593:488719:-	1007.12	0.48884	2.52451	0.0115858	0.0380724	Promoter	4	488072	488662	591	-	YDR022C	YDR022C	0	Promoter
chrIV	489200	489259	60	-	chrIV:489200:489259:-	120.352	-0.0244635	-0.0284097	0.977335	1	Downstream (1-2kb)	4	488072	488662	591	-	YDR022C	YDR022C	-597	Downstream
chrIV	489413	489635	223	+	chrIV:489413:489635:+	11233.7	-1.1737	-4.7982	1.601e-06	1.75884e-05	Promoter	4	489508	490896	1389	+	YDR023W	YDR023W	0	Promoter
chrIV	489692	489810	119	+	chrIV:489692:489810:+	38.1093	2.30535	3.36997	0.000751771	0.00380839	Exon (YDR023W/YDR023W, exon 1 of 1)	4	489508	490896	1389	+	YDR023W	YDR023W	184	Exon
chrIV	489911	489911	1	+	chrIV:489911:489911:+	1.99435	4.10901	0.651811	0.514523		Exon (YDR023W/YDR023W, exon 1 of 1)	4	489508	490896	1389	+	YDR023W	YDR023W	403	Exon
chrIV	490059	490116	58	+	chrIV:490059:490116:+	143.95	0.137055	0.426984	0.669391	0.848226	Exon (YDR023W/YDR023W, exon 1 of 1)	4	489508	490896	1389	+	YDR023W	YDR023W	551	Exon
chrIV	490218	490218	1	+	chrIV:490218:490218:+	1.00474	0	0	1		Exon (YDR023W/YDR023W, exon 1 of 1)	4	489508	490896	1389	+	YDR023W	YDR023W	710	Exon
chrIV	490277	490380	104	+	chrIV:490277:490380:+	79.2575	-0.455562	-0.912483	0.361514	0.553688	Exon (YDR023W/YDR023W, exon 1 of 1)	4	491017	491502	486	+	YDR024W	YDR024W	-637	Exon
chrIV	490448	490481	34	+	chrIV:490448:490481:+	81.738	-0.140347	-0.343877	0.730939	0.895516	Exon (YDR023W/YDR023W, exon 1 of 1)	4	491017	491502	486	+	YDR024W	YDR024W	-536	Exon
chrIV	490680	490680	1	+	chrIV:490680:490680:+	1.19615	4.0702	0.645611	0.518531		Exon (YDR023W/YDR023W, exon 1 of 1)	4	491017	491502	486	+	YDR024W	YDR024W	-337	Exon
chrIV	491248	491248	1	+	chrIV:491248:491248:+	0.456022	0	0	1		Exon (YDR024W/YDR024W, exon 1 of 1)	4	491017	491502	486	+	YDR024W	YDR024W	231	Exon
chrIV	491316	491564	249	+	chrIV:491316:491564:+	10164.5	-2.50377	-6.96532	3.27648e-12	1.12694e-10	Promoter	4	491515	492324	810	+	YDR025W	YDR025W	0	Promoter
chrIV	491926	491977	52	+	chrIV:491926:491977:+	84.8112	-1.75171	-1.26005	0.20765	0.36628	Exon (YDR025W/YDR025W, exon 2 of 2)	4	491515	492324	810	+	YDR025W	YDR025W	411	Exon
chrIV	492056	492119	64	+	chrIV:492056:492119:+	21.2729	-3.50192	-1.01899	0.308206	0.493018	Exon (YDR025W/YDR025W, exon 2 of 2)	4	491515	492324	810	+	YDR025W	YDR025W	541	Exon
chrIV	493326	493328	3	-	chrIV:493326:493328:-	2.95724	0	0	1		Exon (YDR026C/YDR026C, exon 1 of 1)	4	492556	494268	1713	-	YDR026C	YDR026C	942	Exon
chrIV	493387	493387	1	-	chrIV:493387:493387:-	0.507492	0	0	1		Exon (YDR026C/YDR026C, exon 1 of 1)	4	492556	494268	1713	-	YDR026C	YDR026C	881	Exon
chrIV	493628	493653	26	-	chrIV:493628:493653:-	5.50992	6.03914	1.45604	0.145383		Exon (YDR026C/YDR026C, exon 1 of 1)	4	492556	494268	1713	-	YDR026C	YDR026C	640	Exon
chrIV	493893	493893	1	-	chrIV:493893:493893:-	1.31392	0	0	1		Exon (YDR026C/YDR026C, exon 1 of 1)	4	492556	494268	1713	-	YDR026C	YDR026C	375	Exon
chrIV	494176	494258	83	-	chrIV:494176:494258:-	36.0556	0.7971	0.944931	0.344694	0.534799	Promoter	4	492556	494268	1713	-	YDR026C	YDR026C	92	Promoter
chrIV	494341	494479	139	-	chrIV:494341:494479:-	396.012	-0.0970902	-0.480826	0.63064	0.815171	Promoter	4	492556	494268	1713	-	YDR026C	YDR026C	-211	Promoter
chrIV	495835	495853	19	-	chrIV:495835:495853:-	7.31461	-0.469293	-0.145773	0.884101	0.997767	Exon (YDR027C/YDR027C, exon 1 of 1)	4	494649	497318	2670	-	YDR027C	YDR027C	1483	Exon
chrIV	496181	496182	2	-	chrIV:496181:496182:-	2.79989	0	0	1		Exon (YDR027C/YDR027C, exon 1 of 1)	4	494649	497318	2670	-	YDR027C	YDR027C	1137	Exon
chrIV	496299	496299	1	-	chrIV:496299:496299:-	0.562532	4.45683	0.707359	0.479344		Exon (YDR027C/YDR027C, exon 1 of 1)	4	494649	497318	2670	-	YDR027C	YDR027C	1019	Exon
chrIV	496541	496564	24	-	chrIV:496541:496564:-	6.57031	5.40467	1.45342	0.146108	0.279896	Exon (YDR027C/YDR027C, exon 1 of 1)	4	494649	497318	2670	-	YDR027C	YDR027C	777	Exon
chrIV	496711	496711	1	-	chrIV:496711:496711:-	4.49508	4.35049	0.988851	0.322736		Exon (YDR027C/YDR027C, exon 1 of 1)	4	494649	497318	2670	-	YDR027C	YDR027C	607	Exon
chrIV	496952	496953	2	-	chrIV:496952:496953:-	14.4422	1.38041	0.769671	0.441495	0.638265	Exon (YDR027C/YDR027C, exon 1 of 1)	4	494649	497318	2670	-	YDR027C	YDR027C	366	Exon
chrIV	497132	497132	1	-	chrIV:497132:497132:-	2.79481	5.77844	0.918184	0.358522		Exon (YDR027C/YDR027C, exon 1 of 1)	4	494649	497318	2670	-	YDR027C	YDR027C	186	Exon
chrIV	497188	497236	49	-	chrIV:497188:497236:-	57.5796	2.02438	3.5484	0.000387575	0.00216417	Exon (YDR027C/YDR027C, exon 1 of 1)	4	494649	497318	2670	-	YDR027C	YDR027C	130	Exon
chrIV	497381	497456	76	-	chrIV:497381:497456:-	479.886	0.436856	1.87649	0.060588	0.142614	Promoter	4	494649	497318	2670	-	YDR027C	YDR027C	-138	Promoter
chrIV	498099	498148	50	-	chrIV:498099:498148:-	47.4883	0.471052	0.673961	0.500336	0.697015	Exon (YDR028C/YDR028C, exon 1 of 1)	4	494649	497318	2670	-	YDR027C	YDR027C	-830	Exon
chrIV	498431	498473	43	-	chrIV:498431:498473:-	8.41435	0.489349	0.14805	0.882303	0.996716	Exon (YDR028C/YDR028C, exon 1 of 1)	4	494649	497318	2670	-	YDR027C	YDR027C	-1155	Exon
chrIV	498584	498584	1	-	chrIV:498584:498584:-	1.87337	4.20775	0.667583	0.5044		Exon (YDR028C/YDR028C, exon 1 of 1)	4	494649	497318	2670	-	YDR027C	YDR027C	-1266	Exon
chrIV	49864	49943	80	+	chrIV:49864:49943:+	38.7236	0.21188	0.141516	0.887462	0.999636	Distal Intergenic	4	52445	54100	1656	+	YDL225W	YDL225W	-2502	Intergenic
chrIV	498805	498805	1	-	chrIV:498805:498805:-	1.35954	0	0	1		Exon (YDR028C/YDR028C, exon 1 of 1)	4	494649	497318	2670	-	YDR027C	YDR027C	-1487	Exon
chrIV	498934	498976	43	-	chrIV:498934:498976:-	13.0605	0.0796491	0.0397139	0.968321	1	Exon (YDR028C/YDR028C, exon 1 of 1)	4	494649	497318	2670	-	YDR027C	YDR027C	-1658	Exon
chrIV	499642	499691	50	-	chrIV:499642:499691:-	11.2489	5.59379	2.26073	0.0237762	0.0684265	Exon (YDR028C/YDR028C, exon 1 of 1)	4	497835	500879	3045	-	YDR028C	YDR028C	1237	Exon
chrIV	499697	499776	80	-	chrIV:499697:499776:-	28.4489	0.730953	0.773447	0.439258	0.635874	Exon (YDR028C/YDR028C, exon 1 of 1)	4	497835	500879	3045	-	YDR028C	YDR028C	1182	Exon
chrIV	499982	499982	1	-	chrIV:499982:499982:-	0.341093	0	0	1		Exon (YDR028C/YDR028C, exon 1 of 1)	4	497835	500879	3045	-	YDR028C	YDR028C	897	Exon
chrIV	500008	500008	1	-	chrIV:500008:500008:-	1.47486	4.55633	0.723244	0.46953		Exon (YDR028C/YDR028C, exon 1 of 1)	4	497835	500879	3045	-	YDR028C	YDR028C	871	Exon
chrIV	500127	500127	1	-	chrIV:500127:500127:-	2.06112	4.34994	0.690291	0.490011		Exon (YDR028C/YDR028C, exon 1 of 1)	4	497835	500879	3045	-	YDR028C	YDR028C	752	Exon
chrIV	500204	500272	69	-	chrIV:500204:500272:-	54.2996	1.8367	3.12823	0.00175864	0.00782172	Exon (YDR028C/YDR028C, exon 1 of 1)	4	497835	500879	3045	-	YDR028C	YDR028C	675	Exon
chrIV	500471	500512	42	-	chrIV:500471:500512:-	68.7624	1.00926	2.07676	0.0378233	0.099002	Exon (YDR028C/YDR028C, exon 1 of 1)	4	497835	500879	3045	-	YDR028C	YDR028C	408	Exon
chrIV	500735	500766	32	-	chrIV:500735:500766:-	28.0603	1.17267	1.13555	0.256143	0.429351	Exon (YDR028C/YDR028C, exon 1 of 1)	4	497835	500879	3045	-	YDR028C	YDR028C	144	Exon
chrIV	500848	500848	1	-	chrIV:500848:500848:-	2.22281	5.28474	0.83947	0.401206		Promoter	4	497835	500879	3045	-	YDR028C	YDR028C	31	Promoter
chrIV	500901	500956	56	-	chrIV:500901:500956:-	407.122	1.05909	4.69963	2.60639e-06	2.71655e-05	Promoter	4	497835	500879	3045	-	YDR028C	YDR028C	-77	Promoter
chrIV	501030	501065	36	-	chrIV:501030:501065:-	17.81	1.75539	0.963922	0.335085	0.52408	Promoter	4	497835	500879	3045	-	YDR028C	YDR028C	-186	Promoter
chrIV	501119	501119	1	-	chrIV:501119:501119:-	0.542008	0	0	1		Promoter	4	497835	500879	3045	-	YDR028C	YDR028C	-240	Promoter
chrIV	501160	501160	1	-	chrIV:501160:501160:-	0.456022	0	0	1		Distal Intergenic	4	497835	500879	3045	-	YDR028C	YDR028C	-281	Intergenic
chrIV	501178	501178	1	-	chrIV:501178:501178:-	0.464578	0	0	1		Distal Intergenic	4	497835	500879	3045	-	YDR028C	YDR028C	-299	Intergenic
chrIV	501225	501400	176	-	chrIV:501225:501400:-	2647.15	-0.0554354	-0.313174	0.754149	0.912491	Distal Intergenic	4	497835	500879	3045	-	YDR028C	YDR028C	-521	Intergenic
chrIV	501382	501382	1	+	chrIV:501382:501382:+	23.7769	1.47092	1.29968	0.193712	0.34749	Exon (YDR029W/YDR029W, exon 1 of 1)	4	501100	501414	315	+	YDR029W	YDR029W	282	Exon
chrIV	501507	501585	79	-	chrIV:501507:501585:-	62.4493	-2.8132	-4.12448	3.71576e-05	0.000285229	Distal Intergenic	4	497835	500879	3045	-	YDR028C	YDR028C	-706	Intergenic
chrIV	501508	501508	1	+	chrIV:501508:501508:+	1.72198	-6.81417	-1.08245	0.279053		Downstream (2-3kb)	4	501100	501414	315	+	YDR029W	YDR029W	408	Downstream
chrIV	501765	501819	55	+	chrIV:501765:501819:+	38.8775	-0.173142	-0.21382	0.830688	0.964826	Downstream (2-3kb)	4	501100	501414	315	+	YDR029W	YDR029W	665	Downstream
chrIV	502567	502580	14	+	chrIV:502567:502580:+	2.31408	0	0	1		Downstream (1-2kb)	4	503498	503863	366	+	YDR031W	YDR031W	-918	Downstream
chrIV	502961	502961	1	-	chrIV:502961:502961:-	0.979977	0	0	1		Exon (YDR030C/YDR030C, exon 1 of 1)	4	501753	503273	1521	-	YDR030C	YDR030C	312	Exon
chrIV	503019	503020	2	-	chrIV:503019:503020:-	6.37443	5.28068	1.40589	0.159758	0.299687	Exon (YDR030C/YDR030C, exon 1 of 1)	4	501753	503273	1521	-	YDR030C	YDR030C	254	Exon
chrIV	503270	503332	63	-	chrIV:503270:503332:-	500.927	0.0151687	0.0606706	0.951622	1	Promoter	4	501753	503273	1521	-	YDR030C	YDR030C	0	Promoter
chrIV	503428	503541	114	+	chrIV:503428:503541:+	2013.39	-0.644687	-3.00602	0.00264696	0.0111216	Promoter	4	503498	503863	366	+	YDR031W	YDR031W	0	Promoter
chrIV	50422	50429	8	+	chrIV:50422:50429:+	13.6574	5.90537	2.67111	0.00755998	0.0267003	Distal Intergenic	4	52445	54100	1656	+	YDL225W	YDL225W	-2016	Intergenic
chrIV	504340	504431	92	-	chrIV:504340:504431:-	105.377	-0.0459191	-0.0998384	0.920473	1	Exon (YDR032C/YDR032C, exon 1 of 1)	4	504099	504695	597	-	YDR032C	YDR032C	355	Exon
chrIV	504541	504655	115	-	chrIV:504541:504655:-	82.7287	1.87189	3.61463	0.000300781	0.00174359	Exon (YDR032C/YDR032C, exon 1 of 1)	4	504099	504695	597	-	YDR032C	YDR032C	154	Exon
chrIV	504706	504827	122	-	chrIV:504706:504827:-	5897.67	-0.296396	-1.35007	0.176992	0.324205	Promoter	4	504099	504695	597	-	YDR032C	YDR032C	-132	Promoter
chrIV	505089	505089	1	+	chrIV:505089:505089:+	1.18589	0	0	1		Distal Intergenic	4	503498	503863	366	+	YDR031W	YDR031W	1591	Intergenic
chrIV	50512	50526	15	+	chrIV:50512:50526:+	3.62256	-6.92662	-1.1004	0.271158		Distal Intergenic	4	52445	54100	1656	+	YDL225W	YDL225W	-1919	Intergenic
chrIV	50547	50628	82	-	chrIV:50547:50628:-	43.3026	0	0	1	1	Distal Intergenic	4	51115	52173	1059	-	YDL226C	YDL226C	1626	Intergenic
chrIV	506470	506578	109	+	chrIV:506470:506578:+	358.606	-0.470234	-1.63598	0.101844	0.213637	Downstream (2-3kb)	4	508147	509109	963	+	YDR033W	YDR033W	-1569	Downstream
chrIV	506698	506706	9	-	chrIV:506698:506706:-	3.55192	3.97157	0.629854	0.52879		Downstream (2-3kb)	4	504099	504695	597	-	YDR032C	YDR032C	-2011	Downstream
chrIV	506835	506835	1	-	chrIV:506835:506835:-	1.88568	0	0	1		Downstream (2-3kb)	4	504099	504695	597	-	YDR032C	YDR032C	-2140	Downstream
chrIV	506922	506922	1	-	chrIV:506922:506922:-	0.782459	-5.67709	-0.900671	0.367763		Downstream (2-3kb)	4	504099	504695	597	-	YDR032C	YDR032C	-2227	Downstream
chrIV	506991	506991	1	+	chrIV:506991:506991:+	1.70527	0	0	1		Downstream (2-3kb)	4	508147	509109	963	+	YDR033W	YDR033W	-1156	Downstream
chrIV	507043	507057	15	+	chrIV:507043:507057:+	5.8167	4.64941	0.738103	0.460452	0.657238	Downstream (2-3kb)	4	508147	509109	963	+	YDR033W	YDR033W	-1090	Downstream
chrIV	507047	507047	1	-	chrIV:507047:507047:-	0.569366	0	0	1		Downstream (2-3kb)	4	504099	504695	597	-	YDR032C	YDR032C	-2352	Downstream
chrIV	507134	507207	74	-	chrIV:507134:507207:-	27.2386	2.16178	0.679777	0.496646	0.69276	Distal Intergenic	4	504099	504695	597	-	YDR032C	YDR032C	-2512	Intergenic
chrIV	507233	507235	3	+	chrIV:507233:507235:+	9.27968	5.59694	1.95048	0.0511186	0.124773	Downstream (1-2kb)	4	508147	509109	963	+	YDR033W	YDR033W	-912	Downstream
chrIV	507263	507303	41	-	chrIV:507263:507303:-	1.8871	4.33333	0.687638	0.491681		Distal Intergenic	4	504099	504695	597	-	YDR032C	YDR032C	-2608	Intergenic
chrIV	507623	507643	21	+	chrIV:507623:507643:+	38.5328	1.51861	1.60138	0.109293	0.225168	Downstream (1-2kb)	4	508147	509109	963	+	YDR033W	YDR033W	-504	Downstream
chrIV	507694	507694	1	+	chrIV:507694:507694:+	0.912043	0	0	1		Downstream (1-2kb)	4	508147	509109	963	+	YDR033W	YDR033W	-453	Downstream
chrIV	507733	508040	308	+	chrIV:507733:508040:+	12052.5	-1.78316	-0.963063	0.335516	0.524646	Promoter	4	508147	509109	963	+	YDR033W	YDR033W	-107	Promoter
chrIV	508104	508133	30	+	chrIV:508104:508133:+	5.21948	5.92406	1.2435	0.213683		Promoter	4	508147	509109	963	+	YDR033W	YDR033W	-14	Promoter
chrIV	508214	508260	47	+	chrIV:508214:508260:+	20.7127	0.60253	0.181359	0.856085	0.980404	Promoter	4	508147	509109	963	+	YDR033W	YDR033W	67	Promoter
chrIV	508553	508553	1	+	chrIV:508553:508553:+	0.60638	0	0	1		Exon (YDR033W/YDR033W, exon 1 of 1)	4	508147	509109	963	+	YDR033W	YDR033W	406	Exon
chrIV	508651	508679	29	+	chrIV:508651:508679:+	87.8812	0.309143	0.729637	0.465612	0.662818	Exon (YDR033W/YDR033W, exon 1 of 1)	4	508147	509109	963	+	YDR033W	YDR033W	504	Exon
chrIV	508736	508859	124	+	chrIV:508736:508859:+	97.4948	-0.579103	-1.26275	0.20668	0.365207	Exon (YDR033W/YDR033W, exon 1 of 1)	4	508147	509109	963	+	YDR033W	YDR033W	589	Exon
chrIV	508952	508990	39	+	chrIV:508952:508990:+	9.38002	-0.188851	-0.0308264	0.975408	1	Exon (YDR033W/YDR033W, exon 1 of 1)	4	508147	509109	963	+	YDR033W	YDR033W	805	Exon
chrIV	509433	509433	1	-	chrIV:509433:509433:-	0.341093	0	0	1		Distal Intergenic	4	509737	512109	2373	-	YDR034C	YDR034C	2676	Intergenic
chrIV	511180	511180	1	-	chrIV:511180:511180:-	0.990792	0	0	1		Exon (YDR034C/YDR034C, exon 1 of 1)	4	509737	512109	2373	-	YDR034C	YDR034C	929	Exon
chrIV	511544	511552	9	-	chrIV:511544:511552:-	59.999	0.48014	0.733038	0.463535	0.660245	Exon (YDR034C/YDR034C, exon 1 of 1)	4	509737	512109	2373	-	YDR034C	YDR034C	565	Exon
chrIV	511618	511618	1	-	chrIV:511618:511618:-	0.45063	0	0	1		Exon (YDR034C/YDR034C, exon 1 of 1)	4	509737	512109	2373	-	YDR034C	YDR034C	491	Exon
chrIV	511734	511873	140	-	chrIV:511734:511873:-	160.196	1.68593	4.7375	2.16371e-06	2.30541e-05	Exon (YDR034C/YDR034C, exon 1 of 1)	4	509737	512109	2373	-	YDR034C	YDR034C	375	Exon
chrIV	512058	512103	46	-	chrIV:512058:512103:-	148.667	-0.420466	-0.987318	0.323487	0.511572	Promoter	4	509737	512109	2373	-	YDR034C	YDR034C	51	Promoter
chrIV	512159	512159	1	-	chrIV:512159:512159:-	4.5308	0.984183	0.210521	0.833261		Promoter	4	509737	512109	2373	-	YDR034C	YDR034C	-50	Promoter
chrIV	51216	51216	1	-	chrIV:51216:51216:-	4.56664	4.35012	0.799524	0.423986		Exon (YDL226C/YDL226C, exon 1 of 1)	4	51115	52173	1059	-	YDL226C	YDL226C	957	Exon
chrIV	512224	512297	74	-	chrIV:512224:512297:-	246.111	-0.126754	-0.483977	0.628402	0.813405	Promoter	4	509737	512109	2373	-	YDR034C	YDR034C	-188	Promoter
chrIV	512486	512649	164	+	chrIV:512486:512649:+	429.125	-1.81894	-7.39242	1.44177e-13	6.14478e-12	Distal Intergenic	4	508147	509109	963	+	YDR033W	YDR033W	4339	Intergenic
chrIV	512721	512794	74	-	chrIV:512721:512794:-	192.831	1.42104	4.75582	1.97643e-06	2.12317e-05	Distal Intergenic	4	509737	512109	2373	-	YDR034C	YDR034C	-685	Intergenic
chrIV	51276	51295	20	-	chrIV:51276:51295:-	2.13899	0	0	1		Exon (YDL226C/YDL226C, exon 1 of 1)	4	51115	52173	1059	-	YDL226C	YDL226C	897	Exon
chrIV	512994	512994	1	+	chrIV:512994:512994:+	0.375203	0	0	1		Distal Intergenic	4	508147	509109	963	+	YDR033W	YDR033W	4847	Intergenic
chrIV	513080	513080	1	+	chrIV:513080:513080:+	0.716631	0	0	1		Distal Intergenic	4	508147	509109	963	+	YDR033W	YDR033W	4933	Intergenic
chrIV	513352	513352	1	-	chrIV:513352:513352:-	4.50134	3.97213	0.855975	0.392011		Distal Intergenic	4	509737	512109	2373	-	YDR034C	YDR034C	-1243	Intergenic
chrIV	51372	51372	1	-	chrIV:51372:51372:-	3.6065	5.15471	0.907614	0.364082		Exon (YDL226C/YDL226C, exon 1 of 1)	4	51115	52173	1059	-	YDL226C	YDL226C	801	Exon
chrIV	513781	513781	1	-	chrIV:513781:513781:-	4.37693	-5.55219	-1.072	0.283718		Distal Intergenic	4	509737	512109	2373	-	YDR034C	YDR034C	-1672	Intergenic
chrIV	51427	51428	2	-	chrIV:51427:51428:-	2.67264	0	0	1		Exon (YDL226C/YDL226C, exon 1 of 1)	4	51115	52173	1059	-	YDL226C	YDL226C	746	Exon
chrIV	51535	51548	14	-	chrIV:51535:51548:-	93.2931	0.220677	0.483135	0.629	0.814017	Exon (YDL226C/YDL226C, exon 1 of 1)	4	51115	52173	1059	-	YDL226C	YDL226C	638	Exon
chrIV	515481	515481	1	-	chrIV:515481:515481:-	1.86091	4.2345	0.671855	0.501676		Exon (YDR034C-D/YDR034C-D, exon 2 of 2)	4	509737	512109	2373	-	YDR034C	YDR034C	-3372	Exon
chrIV	515702	515732	31	-	chrIV:515702:515732:-	3.16663	3.97156	0.629852	0.528791		Exon (YDR034C-D/YDR034C-D, exon 2 of 2)	4	509737	512109	2373	-	YDR034C	YDR034C	-3623	Exon
chrIV	516623	516623	1	-	chrIV:516623:516623:-	0.869382	0	0	1		Exon (YDR034C-D/YDR034C-D, exon 2 of 2)	4	518040	519356	1317	-	YDR034C-D	YDR034C-C	2733	Exon
chrIV	516632	516632	1	-	chrIV:516632:516632:-	1.51376	4.65533	0.739047	0.459878		Exon (YDR034C-D/YDR034C-D, exon 2 of 2)	4	518040	519356	1317	-	YDR034C-D	YDR034C-C	2724	Exon
chrIV	51926	51926	1	-	chrIV:51926:51926:-	1.02016	4.20775	0.667582	0.5044		Exon (YDL226C/YDL226C, exon 1 of 1)	4	51115	52173	1059	-	YDL226C	YDL226C	247	Exon
chrIV	519323	519383	61	-	chrIV:519323:519383:-	26.4306	0.519926	0.386919	0.698816	0.872075	Promoter	4	514043	519356	5314	-	YDR034C-D	YDR034C-D	0	Promoter
chrIV	519671	519671	1	-	chrIV:519671:519671:-	0.502561	0	0	1		Distal Intergenic	4	514043	519356	5314	-	YDR034C-D	YDR034C-D	-315	Intergenic
chrIV	519990	519990	1	+	chrIV:519990:519990:+	0.425863	0	0	1		Downstream (1-2kb)	4	521314	521469	156	+	YDR034W-B	YDR034W-B	-1324	Downstream
chrIV	520010	520010	1	+	chrIV:520010:520010:+	0.430569	4.07021	0.645612	0.51853		Downstream (1-2kb)	4	521314	521469	156	+	YDR034W-B	YDR034W-B	-1304	Downstream
chrIV	52006	52009	4	-	chrIV:52006:52009:-	64.377	0.920152	1.76307	0.0778887	0.173682	Exon (YDL226C/YDL226C, exon 1 of 1)	4	51115	52173	1059	-	YDL226C	YDL226C	167	Exon
chrIV	520712	520714	3	+	chrIV:520712:520714:+	1315.39	-0.774227	-3.49453	0.000474897	0.00257263	Downstream (<1kb)	4	521314	521469	156	+	YDR034W-B	YDR034W-B	-600	Downstream
chrIV	521179	521332	154	+	chrIV:521179:521332:+	1174.4	0.292622	1.36992	0.170711	0.315407	Promoter	4	521314	521469	156	+	YDR034W-B	YDR034W-B	0	Promoter
chrIV	521399	521399	1	+	chrIV:521399:521399:+	1.37034	0	0	1		Promoter	4	521314	521469	156	+	YDR034W-B	YDR034W-B	85	Promoter
chrIV	521455	521457	3	-	chrIV:521455:521457:-	7.01532	-2.28611	-0.773567	0.439187	0.635819	Downstream (<1kb)	4	520516	520692	177	-	YDR034C-A	YDR034C-A	-765	Downstream
chrIV	521459	521459	1	+	chrIV:521459:521459:+	0.775237	0	0	1		Exon (YDR034W-B/YDR034W-B, exon 1 of 1)	4	521314	521469	156	+	YDR034W-B	YDR034W-B	145	Exon
chrIV	521495	521541	47	+	chrIV:521495:521541:+	1.92028	0	0	1		Downstream (1-2kb)	4	521314	521469	156	+	YDR034W-B	YDR034W-B	181	Downstream
chrIV	521593	521593	1	-	chrIV:521593:521593:-	0.602713	4.55634	0.723245	0.469529		Downstream (1-2kb)	4	520516	520692	177	-	YDR034C-A	YDR034C-A	-901	Downstream
chrIV	521641	521675	35	+	chrIV:521641:521675:+	12.8194	-7.94683	-1.86222	0.0625717	0.146341	Promoter	4	521816	522928	1113	+	YDR035W	YDR035W	-141	Promoter
chrIV	521727	521878	152	+	chrIV:521727:521878:+	3855.21	0.00959541	0.0355062	0.971676	1	Promoter	4	521816	522928	1113	+	YDR035W	YDR035W	0	Promoter
chrIV	52173	52210	38	-	chrIV:52173:52210:-	609.158	-1.4029	-5.75577	8.6248e-09	1.5788e-07	Promoter	4	51115	52173	1059	-	YDL226C	YDL226C	0	Promoter
chrIV	521940	522022	83	+	chrIV:521940:522022:+	46.6573	7.72784	4.85662	1.19409e-06	1.35632e-05	Exon (YDR035W/YDR035W, exon 1 of 1)	4	521816	522928	1113	+	YDR035W	YDR035W	124	Exon
chrIV	522120	522435	316	+	chrIV:522120:522435:+	178.79	1.55173	0.670932	0.502264	0.697746	Exon (YDR035W/YDR035W, exon 1 of 1)	4	521816	522928	1113	+	YDR035W	YDR035W	304	Exon
chrIV	522484	522556	73	+	chrIV:522484:522556:+	225.803	0.912352	0.66924	0.503342	0.698869	Exon (YDR035W/YDR035W, exon 1 of 1)	4	521816	522928	1113	+	YDR035W	YDR035W	668	Exon
chrIV	522609	522661	53	+	chrIV:522609:522661:+	72.7219	0.300078	0.484535	0.628006	0.813214	Exon (YDR035W/YDR035W, exon 1 of 1)	4	521816	522928	1113	+	YDR035W	YDR035W	793	Exon
chrIV	522728	522730	3	+	chrIV:522728:522730:+	138.949	0.416685	1.18476	0.236113	0.40361	Exon (YDR035W/YDR035W, exon 1 of 1)	4	521816	522928	1113	+	YDR035W	YDR035W	912	Exon
chrIV	523606	523606	1	-	chrIV:523606:523606:-	0.456022	0	0	1		Exon (YDR036C/YDR036C, exon 1 of 1)	4	523211	524713	1503	-	YDR036C	YDR036C	1107	Exon
chrIV	52369	52425	57	+	chrIV:52369:52425:+	962.523	-0.498462	-2.52597	0.0115379	0.037934	Promoter	4	52445	54100	1656	+	YDL225W	YDL225W	-20	Promoter
chrIV	523776	523776	1	-	chrIV:523776:523776:-	0.716631	0	0	1		Exon (YDR036C/YDR036C, exon 1 of 1)	4	523211	524713	1503	-	YDR036C	YDR036C	937	Exon
chrIV	523816	523930	115	-	chrIV:523816:523930:-	38.203	6.10937	2.15357	0.031274	0.0853832	Exon (YDR036C/YDR036C, exon 1 of 1)	4	523211	524713	1503	-	YDR036C	YDR036C	897	Exon
chrIV	524032	524093	62	-	chrIV:524032:524093:-	9.44048	4.20605	1.32653	0.184663	0.334625	Exon (YDR036C/YDR036C, exon 1 of 1)	4	523211	524713	1503	-	YDR036C	YDR036C	681	Exon
chrIV	524108	524108	1	-	chrIV:524108:524108:-	0.563364	0	0	1		Exon (YDR036C/YDR036C, exon 1 of 1)	4	523211	524713	1503	-	YDR036C	YDR036C	605	Exon
chrIV	524150	524150	1	+	chrIV:524150:524150:+	0.501624	0	0	1		Distal Intergenic	4	525440	527215	1776	+	YDR037W	YDR037W	-1290	Intergenic
chrIV	524246	524363	118	+	chrIV:524246:524363:+	5.9275	0	0	1	1	Downstream (2-3kb)	4	525440	527215	1776	+	YDR037W	YDR037W	-1077	Downstream
chrIV	524264	524264	1	-	chrIV:524264:524264:-	1.1515	0	0	1		Exon (YDR036C/YDR036C, exon 1 of 1)	4	523211	524713	1503	-	YDR036C	YDR036C	449	Exon
chrIV	524611	524800	190	-	chrIV:524611:524800:-	635.403	-0.141009	-0.587674	0.556751	0.747917	Promoter	4	523211	524713	1503	-	YDR036C	YDR036C	0	Promoter
chrIV	524966	524990	25	+	chrIV:524966:524990:+	112.293	-0.556529	-1.67423	0.0940852	0.201237	Downstream (2-3kb)	4	525440	527215	1776	+	YDR037W	YDR037W	-450	Downstream
chrIV	525038	525038	1	-	chrIV:525038:525038:-	0.425863	0	0	1		Downstream (1-2kb)	4	523211	524713	1503	-	YDR036C	YDR036C	-325	Downstream
chrIV	525071	525076	6	+	chrIV:525071:525076:+	24.2544	-1.92451	-1.51123	0.13073	0.257791	Downstream (2-3kb)	4	525440	527215	1776	+	YDR037W	YDR037W	-364	Downstream
chrIV	525317	525542	226	+	chrIV:525317:525542:+	5831.62	-43.6618	-12.5354	4.77851e-36	1.99325e-33	Promoter	4	525440	527215	1776	+	YDR037W	YDR037W	0	Promoter
chrIV	525588	525588	1	+	chrIV:525588:525588:+	1.27923	-5.67709	-0.900671	0.367763		Exon (YDR037W/YDR037W, exon 1 of 1)	4	525440	527215	1776	+	YDR037W	YDR037W	148	Exon
chrIV	525968	526030	63	+	chrIV:525968:526030:+	52.8738	0.333433	0.503298	0.614755	0.801188	Exon (YDR037W/YDR037W, exon 1 of 1)	4	525440	527215	1776	+	YDR037W	YDR037W	528	Exon
chrIV	526048	526097	50	-	chrIV:526048:526097:-	14.1254	4.82208	1.98527	0.0471144	0.117159	Downstream (2-3kb)	4	523211	524713	1503	-	YDR036C	YDR036C	-1384	Downstream
chrIV	526116	526313	198	+	chrIV:526116:526313:+	62.6816	1.54494	2.16617	0.0302983	0.0832396	Exon (YDR037W/YDR037W, exon 1 of 1)	4	525440	527215	1776	+	YDR037W	YDR037W	676	Exon
chrIV	526371	526539	169	+	chrIV:526371:526539:+	52.9769	0.94684	1.19667	0.231436	0.397705	Exon (YDR037W/YDR037W, exon 1 of 1)	4	525440	527215	1776	+	YDR037W	YDR037W	931	Exon
chrIV	526891	526911	21	+	chrIV:526891:526911:+	4.32688	-0.887049	-0.158014	0.874446		Exon (YDR037W/YDR037W, exon 1 of 1)	4	525440	527215	1776	+	YDR037W	YDR037W	1451	Exon
chrIV	527173	527173	1	-	chrIV:527173:527173:-	7.48246	0	0	1	1	Distal Intergenic	4	523211	524713	1503	-	YDR036C	YDR036C	-2460	Intergenic
chrIV	527492	527492	1	+	chrIV:527492:527492:+	0.645799	0	0	1		Distal Intergenic	4	525440	527215	1776	+	YDR037W	YDR037W	2052	Intergenic
chrIV	52785	52785	1	+	chrIV:52785:52785:+	0.955796	5.22118	0.829333	0.406916		Exon (YDL225W/YDL225W, exon 1 of 1)	4	52445	54100	1656	+	YDL225W	YDL225W	340	Exon
chrIV	52864	52864	1	+	chrIV:52864:52864:+	0.507492	0	0	1		Exon (YDL225W/YDL225W, exon 1 of 1)	4	52445	54100	1656	+	YDL225W	YDL225W	419	Exon
chrIV	52970	52970	1	+	chrIV:52970:52970:+	1.3074	4.0702	0.645611	0.518531		Exon (YDL225W/YDL225W, exon 1 of 1)	4	52445	54100	1656	+	YDL225W	YDL225W	525	Exon
chrIV	53121	53121	1	+	chrIV:53121:53121:+	0.775024	4.91843	0.781035	0.434782		Exon (YDL225W/YDL225W, exon 1 of 1)	4	52445	54100	1656	+	YDL225W	YDL225W	676	Exon
chrIV	53322	53323	2	+	chrIV:53322:53323:+	44.0508	0.586899	0.993013	0.320704	0.508024	Exon (YDL225W/YDL225W, exon 1 of 1)	4	52445	54100	1656	+	YDL225W	YDL225W	877	Exon
chrIV	53466	53466	1	+	chrIV:53466:53466:+	0.743906	-5.60228	-0.888693	0.374168		Exon (YDL225W/YDL225W, exon 1 of 1)	4	52445	54100	1656	+	YDL225W	YDL225W	1021	Exon
chrIV	535450	535484	35	+	chrIV:535450:535484:+	55.1264	9.12177	5.92535	3.11631e-09	6.14602e-08	Distal Intergenic	4	539803	540414	612	+	YDR041W	YDR041W	-4319	Intergenic
chrIV	535584	535584	1	-	chrIV:535584:535584:-	1.55235	0	0	1		Exon (YDR040C/YDR040C, exon 1 of 1)	4	531307	534582	3276	-	YDR039C	YDR039C	-1002	Exon
chrIV	53595	53685	91	+	chrIV:53595:53685:+	21.7246	2.17844	0.97873	0.327714	0.51582	Exon (YDL225W/YDL225W, exon 1 of 1)	4	52445	54100	1656	+	YDL225W	YDL225W	1150	Exon
chrIV	536223	536275	53	-	chrIV:536223:536275:-	4.87881	0	0	1		Exon (YDR040C/YDR040C, exon 1 of 1)	4	531307	534582	3276	-	YDR039C	YDR039C	-1693	Exon
chrIV	53710	53710	1	+	chrIV:53710:53710:+	2.80552	4.55634	0.723245	0.469529		Exon (YDL225W/YDL225W, exon 1 of 1)	4	52445	54100	1656	+	YDL225W	YDL225W	1265	Exon
chrIV	538277	538360	84	-	chrIV:538277:538360:-	19.0812	3.97252	0.978995	0.327582	0.515719	Exon (YDR040C/YDR040C, exon 1 of 1)	4	535192	538467	3276	-	YDR040C	YDR040C	190	Exon
chrIV	538462	538773	312	-	chrIV:538462:538773:-	3404.83	0.295002	0.169277	0.865578	0.986512	Promoter	4	535192	538467	3276	-	YDR040C	YDR040C	0	Promoter
chrIV	538790	538840	51	+	chrIV:538790:538840:+	5.88307	0	0	1	1	Downstream (1-2kb)	4	539803	540414	612	+	YDR041W	YDR041W	-963	Downstream
chrIV	538834	538834	1	-	chrIV:538834:538834:-	0.563364	0	0	1		Distal Intergenic	4	535192	538467	3276	-	YDR040C	YDR040C	-367	Intergenic
chrIV	538838	538838	1	-	chrIV:538838:538838:-	0.63843	0	0	1		Distal Intergenic	4	535192	538467	3276	-	YDR040C	YDR040C	-371	Intergenic
chrIV	538843	538843	1	+	chrIV:538843:538843:+	0.48217	4.23451	0.671856	0.501675		Downstream (1-2kb)	4	539803	540414	612	+	YDR041W	YDR041W	-960	Downstream
chrIV	538846	538846	1	-	chrIV:538846:538846:-	0.703586	0	0	1		Distal Intergenic	4	535192	538467	3276	-	YDR040C	YDR040C	-379	Intergenic
chrIV	53886	53886	1	+	chrIV:53886:53886:+	1.47383	4.07021	0.645612	0.51853		Exon (YDL225W/YDL225W, exon 1 of 1)	4	52445	54100	1656	+	YDL225W	YDL225W	1441	Exon
chrIV	539318	539318	1	+	chrIV:539318:539318:+	2.86151	5.28887	0.840128	0.400836		Downstream (1-2kb)	4	539803	540414	612	+	YDR041W	YDR041W	-485	Downstream
chrIV	539385	539410	26	+	chrIV:539385:539410:+	2.52302	0	0	1		Downstream (1-2kb)	4	539803	540414	612	+	YDR041W	YDR041W	-393	Downstream
chrIV	539495	539495	1	+	chrIV:539495:539495:+	0.502561	0	0	1		Downstream (<1kb)	4	539803	540414	612	+	YDR041W	YDR041W	-308	Downstream
chrIV	539557	539575	19	-	chrIV:539557:539575:-	14.252	-7.64529	-2.2466	0.0246653	0.0704185	Distal Intergenic	4	535192	538467	3276	-	YDR040C	YDR040C	-1108	Intergenic
chrIV	539606	539606	1	+	chrIV:539606:539606:+	4.51642	-6.60269	-1.11219	0.266058		Promoter	4	539803	540414	612	+	YDR041W	YDR041W	-197	Promoter
chrIV	539672	539929	258	+	chrIV:539672:539929:+	477.622	0	0	1	1	Promoter	4	539803	540414	612	+	YDR041W	YDR041W	0	Promoter
chrIV	539997	540060	64	+	chrIV:539997:540060:+	21.9777	7.922	2.99397	0.00275372	0.0114963	Exon (YDR041W/YDR041W, exon 1 of 1)	4	539803	540414	612	+	YDR041W	YDR041W	194	Exon
chrIV	540140	540146	7	+	chrIV:540140:540146:+	32.7252	-1.29045	-1.67047	0.0948258	0.202534	Exon (YDR041W/YDR041W, exon 1 of 1)	4	539803	540414	612	+	YDR041W	YDR041W	337	Exon
chrIV	540260	540260	1	+	chrIV:540260:540260:+	1.46646	0	0	1		Exon (YDR041W/YDR041W, exon 1 of 1)	4	539803	540414	612	+	YDR041W	YDR041W	457	Exon
chrIV	540852	540852	1	-	chrIV:540852:540852:-	2.71881	0	0	1		Exon (YDR042C/YDR042C, exon 1 of 1)	4	540601	541203	603	-	YDR042C	YDR042C	351	Exon
chrIV	541030	541030	1	-	chrIV:541030:541030:-	1.26695	0	0	1		Exon (YDR042C/YDR042C, exon 1 of 1)	4	540601	541203	603	-	YDR042C	YDR042C	173	Exon
chrIV	541071	541071	1	-	chrIV:541071:541071:-	0.700759	0	0	1		Exon (YDR042C/YDR042C, exon 1 of 1)	4	540601	541203	603	-	YDR042C	YDR042C	132	Exon
chrIV	541261	541269	9	-	chrIV:541261:541269:-	18.2221	-6.98327	-1.86995	0.0614903	0.144218	Promoter	4	540601	541203	603	-	YDR042C	YDR042C	-66	Promoter
chrIV	541384	541457	74	-	chrIV:541384:541457:-	21.4718	-0.0444241	-0.0303214	0.975811	1	Downstream (<1kb)	4	540601	541203	603	-	YDR042C	YDR042C	-254	Downstream
chrIV	541766	541770	5	-	chrIV:541766:541770:-	3.50206	-2.14503	-0.349592	0.726645		Downstream (1-2kb)	4	540601	541203	603	-	YDR042C	YDR042C	-567	Downstream
chrIV	542040	542100	61	+	chrIV:542040:542100:+	26.5417	7.37379	3.90459	9.43851e-05	0.000645806	Distal Intergenic	4	539803	540414	612	+	YDR041W	YDR041W	2237	Intergenic
chrIV	542241	542310	70	-	chrIV:542241:542310:-	57.0433	1.86805	2.6428	0.00822242	0.0285715	Downstream (1-2kb)	4	540601	541203	603	-	YDR042C	YDR042C	-1107	Downstream
chrIV	542335	542335	1	+	chrIV:542335:542335:+	0.585568	0	0	1		Distal Intergenic	4	539803	540414	612	+	YDR041W	YDR041W	2532	Intergenic
chrIV	542373	542373	1	-	chrIV:542373:542373:-	0.614496	0	0	1		Downstream (1-2kb)	4	542674	543369	696	-	YDR043C	YDR043C	996	Downstream
chrIV	542483	542483	1	-	chrIV:542483:542483:-	1.27941	0	0	1		Downstream (1-2kb)	4	542674	543369	696	-	YDR043C	YDR043C	886	Downstream
chrIV	542580	542596	17	+	chrIV:542580:542596:+	5.51531	-7.01681	-1.11479	0.264939		Distal Intergenic	4	539803	540414	612	+	YDR041W	YDR041W	2777	Intergenic
chrIV	543120	543120	1	-	chrIV:543120:543120:-	9.44924	5.73683	2.17345	0.0297465	0.0818959	Exon (YDR043C/YDR043C, exon 1 of 1)	4	542674	543369	696	-	YDR043C	YDR043C	249	Exon
chrIV	543207	543374	168	-	chrIV:543207:543374:-	53.3191	2.22183	2.73155	0.00630363	0.0229069	Promoter	4	542674	543369	696	-	YDR043C	YDR043C	0	Promoter
chrIV	543445	543585	141	-	chrIV:543445:543585:-	1282.86	0.284384	0.674612	0.499922	0.696637	Promoter	4	542674	543369	696	-	YDR043C	YDR043C	-216	Promoter
chrIV	544075	544103	29	+	chrIV:544075:544103:+	67.1226	0.0955556	0.195834	0.84474	0.973449	Distal Intergenic	4	546642	547628	987	+	YDR044W	YDR044W	-2539	Intergenic
chrIV	544227	544242	16	+	chrIV:544227:544242:+	7.49115	-6.57721	-1.8633	0.0624204	0.146067	Distal Intergenic	4	546642	547628	987	+	YDR044W	YDR044W	-2400	Intergenic
chrIV	544359	544359	1	+	chrIV:544359:544359:+	8.78422	-7.23659	-2.16	0.0307725	0.0843061	Distal Intergenic	4	546642	547628	987	+	YDR044W	YDR044W	-2283	Intergenic
chrIV	544535	544544	10	+	chrIV:544535:544544:+	65.7678	0.762975	1.50925	0.131234	0.258292	Distal Intergenic	4	546642	547628	987	+	YDR044W	YDR044W	-2098	Intergenic
chrIV	544638	544638	1	+	chrIV:544638:544638:+	0.501624	0	0	1		Downstream (2-3kb)	4	546642	547628	987	+	YDR044W	YDR044W	-2004	Downstream
chrIV	544666	544666	1	-	chrIV:544666:544666:-	8.47861	6.39837	2.15334	0.0312921	0.0854074	Downstream (1-2kb)	4	542674	543369	696	-	YDR043C	YDR043C	-1297	Downstream
chrIV	544757	544875	119	+	chrIV:544757:544875:+	312.879	9.99282	5.71765	1.0801e-08	1.93559e-07	Downstream (2-3kb)	4	546642	547628	987	+	YDR044W	YDR044W	-1767	Downstream
chrIV	545144	545177	34	-	chrIV:545144:545177:-	10.088	-2.19926	-0.814775	0.415201	0.61015	Downstream (2-3kb)	4	542674	543369	696	-	YDR043C	YDR043C	-1808	Downstream
chrIV	545281	545281	1	+	chrIV:545281:545281:+	0.532563	0	0	1		Downstream (2-3kb)	4	546642	547628	987	+	YDR044W	YDR044W	-1361	Downstream
chrIV	545765	545765	1	-	chrIV:545765:545765:-	2.333	4.33333	0.687638	0.491681		Distal Intergenic	4	542674	543369	696	-	YDR043C	YDR043C	-2396	Intergenic
chrIV	545942	545954	13	-	chrIV:545942:545954:-	1.59002	3.97157	0.629853	0.528791		Distal Intergenic	4	547978	548310	333	-	YDR045C	YDR045C	2368	Intergenic
chrIV	546098	546098	1	-	chrIV:546098:546098:-	1.56924	5.50002	0.873799	0.382228		Distal Intergenic	4	547978	548310	333	-	YDR045C	YDR045C	2212	Intergenic
chrIV	546241	546241	1	-	chrIV:546241:546241:-	0.501624	0	0	1		Distal Intergenic	4	547978	548310	333	-	YDR045C	YDR045C	2069	Intergenic
chrIV	546385	546492	108	+	chrIV:546385:546492:+	154.84	-0.000125282	-0.000373321	0.999702	1	Promoter	4	546642	547628	987	+	YDR044W	YDR044W	-150	Promoter
chrIV	546550	546690	141	+	chrIV:546550:546690:+	369.065	-0.270465	-0.977805	0.328171	0.51619	Promoter	4	546642	547628	987	+	YDR044W	YDR044W	0	Promoter
chrIV	546845	546886	42	+	chrIV:546845:546886:+	4.19001	5.9711	0.948891	0.342676		Exon (YDR044W/YDR044W, exon 1 of 1)	4	546642	547628	987	+	YDR044W	YDR044W	203	Exon
chrIV	546946	546946	1	+	chrIV:546946:546946:+	0.430569	4.07021	0.645612	0.51853		Exon (YDR044W/YDR044W, exon 1 of 1)	4	546642	547628	987	+	YDR044W	YDR044W	304	Exon
chrIV	547072	547225	154	+	chrIV:547072:547225:+	23.2715	1.83414	0.773677	0.439122	0.635772	Exon (YDR044W/YDR044W, exon 1 of 1)	4	546642	547628	987	+	YDR044W	YDR044W	430	Exon
chrIV	547324	547324	1	+	chrIV:547324:547324:+	0.401808	3.97157	0.629854	0.52879		Exon (YDR044W/YDR044W, exon 1 of 1)	4	546642	547628	987	+	YDR044W	YDR044W	682	Exon
chrIV	548162	548201	40	-	chrIV:548162:548201:-	1.86307	-6.09187	-0.967042	0.333523		Exon (YDR045C/YDR045C, exon 1 of 1)	4	547978	548310	333	-	YDR045C	YDR045C	148	Exon
chrIV	548275	548275	1	-	chrIV:548275:548275:-	0.522351	4.34995	0.690292	0.49001		Promoter	4	547978	548310	333	-	YDR045C	YDR045C	35	Promoter
chrIV	548403	548469	67	-	chrIV:548403:548469:-	941.173	-0.967094	-4.78118	1.74272e-06	1.89971e-05	Promoter	4	547978	548310	333	-	YDR045C	YDR045C	-159	Promoter
chrIV	548974	548974	1	-	chrIV:548974:548974:-	0.48217	4.23451	0.671856	0.501675		Exon (YDR046C/YDR046C, exon 1 of 1)	4	547978	548310	333	-	YDR045C	YDR045C	-664	Exon
chrIV	549300	549316	17	-	chrIV:549300:549316:-	7.72557	4.35122	1.26345	0.206427	0.364956	Exon (YDR046C/YDR046C, exon 1 of 1)	4	547978	548310	333	-	YDR045C	YDR045C	-1006	Exon
chrIV	549724	549786	63	-	chrIV:549724:549786:-	10.95	0	0	1	1	Exon (YDR046C/YDR046C, exon 1 of 1)	4	548762	550576	1815	-	YDR046C	YDR046C	852	Exon
chrIV	54978	54978	1	-	chrIV:54978:54978:-	13.1589	5.9666	2.64519	0.00816443	0.0284305	Exon (YDL224C/YDL224C, exon 1 of 1)	4	54397	56346	1950	-	YDL224C	YDL224C	1368	Exon
chrIV	550025	550025	1	-	chrIV:550025:550025:-	0.437974	0	0	1		Exon (YDR046C/YDR046C, exon 1 of 1)	4	548762	550576	1815	-	YDR046C	YDR046C	551	Exon
chrIV	550037	550037	1	-	chrIV:550037:550037:-	6.12372	5.69982	1.47975	0.13894	0.269803	Exon (YDR046C/YDR046C, exon 1 of 1)	4	548762	550576	1815	-	YDR046C	YDR046C	539	Exon
chrIV	550139	550139	1	-	chrIV:550139:550139:-	0.65333	0	0	1		Exon (YDR046C/YDR046C, exon 1 of 1)	4	548762	550576	1815	-	YDR046C	YDR046C	437	Exon
chrIV	550232	550232	1	-	chrIV:550232:550232:-	1.11853	0	0	1		Exon (YDR046C/YDR046C, exon 1 of 1)	4	548762	550576	1815	-	YDR046C	YDR046C	344	Exon
chrIV	550427	550428	2	-	chrIV:550427:550428:-	1.34567	3.97157	0.629854	0.52879		Exon (YDR046C/YDR046C, exon 1 of 1)	4	548762	550576	1815	-	YDR046C	YDR046C	149	Exon
chrIV	550556	550689	134	-	chrIV:550556:550689:-	2193.35	-0.548545	-2.43824	0.0147588	0.0463178	Promoter	4	548762	550576	1815	-	YDR046C	YDR046C	0	Promoter
chrIV	550572	550572	1	+	chrIV:550572:550572:+	0.401808	3.97157	0.629854	0.52879		Downstream (2-3kb)	4	551860	552948	1089	+	YDR047W	YDR047W	-1288	Downstream
chrIV	551391	551539	149	+	chrIV:551391:551539:+	225.729	-40.6375	-6.46199	1.03336e-10	2.68688e-09	Downstream (1-2kb)	4	551860	552948	1089	+	YDR047W	YDR047W	-321	Downstream
chrIV	55144	55144	1	-	chrIV:55144:55144:-	2.09409	4.45683	0.707359	0.479344		Exon (YDL224C/YDL224C, exon 1 of 1)	4	54397	56346	1950	-	YDL224C	YDL224C	1202	Exon
chrIV	551599	551816	218	+	chrIV:551599:551816:+	821.509	-43.1758	-15.8525	1.35024e-56	1.47064e-53	Promoter	4	551860	552948	1089	+	YDR047W	YDR047W	-44	Promoter
chrIV	551746	551746	1	-	chrIV:551746:551746:-	0.613164	0	0	1		Downstream (2-3kb)	4	548762	550576	1815	-	YDR046C	YDR046C	-1170	Downstream
chrIV	551913	551913	1	+	chrIV:551913:551913:+	2.54213	4.33332	0.687637	0.491682		Promoter	4	551860	552948	1089	+	YDR047W	YDR047W	53	Promoter
chrIV	551980	551980	1	+	chrIV:551980:551980:+	1.18669	0	0	1		Exon (YDR047W/YDR047W, exon 1 of 1)	4	551860	552948	1089	+	YDR047W	YDR047W	120	Exon
chrIV	551984	551984	1	+	chrIV:551984:551984:+	0.430569	4.07021	0.645612	0.51853		Exon (YDR047W/YDR047W, exon 1 of 1)	4	551860	552948	1089	+	YDR047W	YDR047W	124	Exon
chrIV	552053	552065	13	+	chrIV:552053:552065:+	41.5514	3.21092	3.29231	0.000993671	0.00481724	Exon (YDR047W/YDR047W, exon 1 of 1)	4	551860	552948	1089	+	YDR047W	YDR047W	193	Exon
chrIV	552117	552153	37	+	chrIV:552117:552153:+	26.7459	7.65174	3.26983	0.00107613	0.00514382	Exon (YDR047W/YDR047W, exon 1 of 1)	4	551860	552948	1089	+	YDR047W	YDR047W	257	Exon
chrIV	552318	552318	1	+	chrIV:552318:552318:+	2.2505	5.1637	0.820165	0.412122		Exon (YDR047W/YDR047W, exon 1 of 1)	4	551860	552948	1089	+	YDR047W	YDR047W	458	Exon
chrIV	552443	552512	70	+	chrIV:552443:552512:+	35.686	2.10687	2.95676	0.00310892	0.0127431	Exon (YDR047W/YDR047W, exon 1 of 1)	4	551860	552948	1089	+	YDR047W	YDR047W	583	Exon
chrIV	552643	552643	1	+	chrIV:552643:552643:+	2.78655	5.34956	0.849808	0.395432		Exon (YDR047W/YDR047W, exon 1 of 1)	4	553254	555152	1899	+	YDR049W	YDR049W	-611	Exon
chrIV	55288	55288	1	-	chrIV:55288:55288:-	2.69103	0	0	1		Exon (YDL224C/YDL224C, exon 1 of 1)	4	54397	56346	1950	-	YDL224C	YDL224C	1058	Exon
chrIV	552967	552967	1	-	chrIV:552967:552967:-	0.569366	0	0	1		Distal Intergenic	4	553084	553398	315	-	YDR048C	YDR048C	431	Intergenic
chrIV	553121	553272	152	+	chrIV:553121:553272:+	258.65	0.591738	2.17954	0.0292914	0.0809042	Promoter	4	553254	555152	1899	+	YDR049W	YDR049W	0	Promoter
chrIV	553424	553424	1	-	chrIV:553424:553424:-	0.592828	0	0	1		Promoter	4	553084	553398	315	-	YDR048C	YDR048C	-26	Promoter
chrIV	553571	553571	1	+	chrIV:553571:553571:+	6.07969	-0.108836	-0.0309334	0.975323	1	Exon (YDR049W/YDR049W, exon 1 of 1)	4	553254	555152	1899	+	YDR049W	YDR049W	317	Exon
chrIV	553782	553783	2	+	chrIV:553782:553783:+	13.7122	4.97412	2.12656	0.0334564	0.0900115	Exon (YDR049W/YDR049W, exon 1 of 1)	4	553254	555152	1899	+	YDR049W	YDR049W	528	Exon
chrIV	553979	553979	1	+	chrIV:553979:553979:+	0.456022	0	0	1		Exon (YDR049W/YDR049W, exon 1 of 1)	4	553254	555152	1899	+	YDR049W	YDR049W	725	Exon
chrIV	554033	554033	1	+	chrIV:554033:554033:+	2.90307	4.2345	0.671855	0.501676		Exon (YDR049W/YDR049W, exon 1 of 1)	4	553254	555152	1899	+	YDR049W	YDR049W	779	Exon
chrIV	554115	554115	1	+	chrIV:554115:554115:+	1.56617	0	0	1		Exon (YDR049W/YDR049W, exon 1 of 1)	4	553254	555152	1899	+	YDR049W	YDR049W	861	Exon
chrIV	554161	554161	1	+	chrIV:554161:554161:+	1.38456	4.20775	0.667583	0.5044		Exon (YDR049W/YDR049W, exon 1 of 1)	4	553254	555152	1899	+	YDR049W	YDR049W	907	Exon
chrIV	554583	554583	1	+	chrIV:554583:554583:+	1.20304	0	0	1		Exon (YDR049W/YDR049W, exon 1 of 1)	4	553254	555152	1899	+	YDR049W	YDR049W	1329	Exon
chrIV	554782	554782	1	+	chrIV:554782:554782:+	2.74061	4.33332	0.687637	0.491682		Exon (YDR049W/YDR049W, exon 1 of 1)	4	553254	555152	1899	+	YDR049W	YDR049W	1528	Exon
chrIV	554860	554860	1	+	chrIV:554860:554860:+	11.2846	6.21915	2.61463	0.00893234	0.0305884	Exon (YDR049W/YDR049W, exon 1 of 1)	4	553254	555152	1899	+	YDR049W	YDR049W	1606	Exon
chrIV	555750	555750	1	+	chrIV:555750:555750:+	0.547226	0	0	1		Distal Intergenic	4	553254	555152	1899	+	YDR049W	YDR049W	2496	Intergenic
chrIV	555955	556006	52	-	chrIV:555955:556006:-	63.755	-1.89516	-1.45522	0.145608	0.279346	Exon (YDR050C/YDR050C, exon 1 of 1)	4	555726	556472	747	-	YDR050C	YDR050C	517	Exon
chrIV	556058	556264	207	-	chrIV:556058:556264:-	1320.89	-0.861344	-0.489011	0.624834	0.810712	Exon (YDR050C/YDR050C, exon 1 of 1)	4	555726	556472	747	-	YDR050C	YDR050C	414	Exon
chrIV	55608	55608	1	-	chrIV:55608:55608:-	0.401808	3.97157	0.629854	0.52879		Exon (YDL224C/YDL224C, exon 1 of 1)	4	54397	56346	1950	-	YDL224C	YDL224C	738	Exon
chrIV	55629	55660	32	-	chrIV:55629:55660:-	2.57274	0	0	1		Exon (YDL224C/YDL224C, exon 1 of 1)	4	54397	56346	1950	-	YDL224C	YDL224C	717	Exon
chrIV	556350	556549	200	-	chrIV:556350:556549:-	32035.2	-0.458237	-1.34823	0.177584	0.324982	Promoter	4	555726	556472	747	-	YDR050C	YDR050C	0	Promoter
chrIV	556581	556581	1	+	chrIV:556581:556581:+	0.744556	0	0	1		Distal Intergenic	4	553254	555152	1899	+	YDR049W	YDR049W	3327	Intergenic
chrIV	556725	556781	57	+	chrIV:556725:556781:+	29.5129	3.89464	1.80748	0.0706868	0.161048	Distal Intergenic	4	560249	560644	396	+	YDR053W	YDR053W	-3468	Intergenic
chrIV	557066	557066	1	+	chrIV:557066:557066:+	2.26419	6.12024	0.972655	0.330725		Distal Intergenic	4	560249	560644	396	+	YDR053W	YDR053W	-3183	Intergenic
chrIV	557408	557507	100	-	chrIV:557408:557507:-	24.6985	2.41166	1.03878	0.298909	0.482237	Exon (YDR051C/YDR051C, exon 1 of 1)	4	557056	558060	1005	-	YDR051C	YDR051C	652	Exon
chrIV	557560	557560	1	-	chrIV:557560:557560:-	46.134	1.09725	1.82411	0.0681354	0.156563	Exon (YDR051C/YDR051C, exon 1 of 1)	4	557056	558060	1005	-	YDR051C	YDR051C	500	Exon
chrIV	557629	557629	1	-	chrIV:557629:557629:-	0.375203	0	0	1		Exon (YDR051C/YDR051C, exon 1 of 1)	4	557056	558060	1005	-	YDR051C	YDR051C	431	Exon
chrIV	557756	557864	109	-	chrIV:557756:557864:-	58.5357	2.45618	3.50449	0.00045748	0.00249205	Exon (YDR051C/YDR051C, exon 1 of 1)	4	557056	558060	1005	-	YDR051C	YDR051C	304	Exon
chrIV	55787	55833	47	-	chrIV:55787:55833:-	18.0997	4.89729	0.777662	0.436768	0.633208	Exon (YDL224C/YDL224C, exon 1 of 1)	4	54397	56346	1950	-	YDL224C	YDL224C	559	Exon
chrIV	557933	557936	4	-	chrIV:557933:557936:-	8.12822	4.35131	1.29321	0.195938	0.350394	Exon (YDR051C/YDR051C, exon 1 of 1)	4	557056	558060	1005	-	YDR051C	YDR051C	127	Exon
chrIV	558033	558128	96	-	chrIV:558033:558128:-	1519.12	-0.718961	-4.1976	2.69757e-05	0.000215246	Promoter	4	557056	558060	1005	-	YDR051C	YDR051C	0	Promoter
chrIV	558880	558881	2	-	chrIV:558880:558881:-	12.4973	-0.50889	-0.336348	0.736608	0.899874	Exon (YDR052C/YDR052C, exon 1 of 1)	4	557056	558060	1005	-	YDR051C	YDR051C	-821	Exon
chrIV	559015	559015	1	-	chrIV:559015:559015:-	39.5785	0.559263	0.593839	0.55262	0.743868	Exon (YDR052C/YDR052C, exon 1 of 1)	4	557056	558060	1005	-	YDR051C	YDR051C	-955	Exon
chrIV	559093	559094	2	-	chrIV:559093:559094:-	2.73921	3.97157	0.629854	0.52879		Exon (YDR052C/YDR052C, exon 1 of 1)	4	557056	558060	1005	-	YDR051C	YDR051C	-1034	Exon
chrIV	559660	559692	33	-	chrIV:559660:559692:-	22.6236	0.578645	0.554935	0.578939	0.767989	Exon (YDR052C/YDR052C, exon 1 of 1)	4	558511	560625	2115	-	YDR052C	YDR052C	965	Exon
chrIV	559802	559818	17	-	chrIV:559802:559818:-	1.90334	0	0	1		Exon (YDR052C/YDR052C, exon 1 of 1)	4	558511	560625	2115	-	YDR052C	YDR052C	823	Exon
chrIV	560164	560164	1	-	chrIV:560164:560164:-	1.81022	4.23451	0.671856	0.501675		Exon (YDR052C/YDR052C, exon 1 of 1)	4	558511	560625	2115	-	YDR052C	YDR052C	461	Exon
chrIV	560315	560316	2	-	chrIV:560315:560316:-	8.95049	6.34595	2.12743	0.0333848	0.0898556	Exon (YDR052C/YDR052C, exon 1 of 1)	4	558511	560625	2115	-	YDR052C	YDR052C	310	Exon
chrIV	560381	560381	1	-	chrIV:560381:560381:-	1.93484	0	0	1		Exon (YDR052C/YDR052C, exon 1 of 1)	4	558511	560625	2115	-	YDR052C	YDR052C	244	Exon
chrIV	560519	560523	5	+	chrIV:560519:560523:+	2.81021	0	0	1		Exon (YDR053W/YDR053W, exon 1 of 1)	4	560249	560644	396	+	YDR053W	YDR053W	270	Exon
chrIV	560672	560819	148	-	chrIV:560672:560819:-	377.281	-0.152945	-0.516375	0.605592	0.792619	Promoter	4	558511	560625	2115	-	YDR052C	YDR052C	-194	Promoter
chrIV	561294	561299	6	-	chrIV:561294:561299:-	1.90973	0	0	1		Downstream (2-3kb)	4	558511	560625	2115	-	YDR052C	YDR052C	-674	Downstream
chrIV	561363	561390	28	-	chrIV:561363:561390:-	8.89852	6.5748	1.06614	0.286361	0.467297	Downstream (2-3kb)	4	558511	560625	2115	-	YDR052C	YDR052C	-765	Downstream
chrIV	561615	561727	113	-	chrIV:561615:561727:-	50.003	1.07396	1.72798	0.0839921	0.184521	Exon (YDR054C/YDR054C, exon 1 of 1)	4	561440	562327	888	-	YDR054C	YDR054C	712	Exon
chrIV	561806	561868	63	-	chrIV:561806:561868:-	22.3057	5.79281	2.72046	0.00651916	0.0235852	Exon (YDR054C/YDR054C, exon 1 of 1)	4	561440	562327	888	-	YDR054C	YDR054C	521	Exon
chrIV	561957	562084	128	-	chrIV:561957:562084:-	55.7455	8.19191	4.93027	8.21154e-07	9.75089e-06	Exon (YDR054C/YDR054C, exon 1 of 1)	4	561440	562327	888	-	YDR054C	YDR054C	370	Exon
chrIV	56197	56231	35	+	chrIV:56197:56231:+	7.25755	5.40783	0.8591	0.390286	0.5844	Distal Intergenic	4	52445	54100	1656	+	YDL225W	YDL225W	3752	Intergenic
chrIV	562153	562154	2	-	chrIV:562153:562154:-	8.62942	4.33181	1.35373	0.175823	0.322769	Exon (YDR054C/YDR054C, exon 1 of 1)	4	561440	562327	888	-	YDR054C	YDR054C	174	Exon
chrIV	562333	562333	1	-	chrIV:562333:562333:-	1.44852	0	0	1		Promoter	4	561440	562327	888	-	YDR054C	YDR054C	-6	Promoter
chrIV	562376	562581	206	-	chrIV:562376:562581:-	546.241	-0.523001	-0.356367	0.721566	0.88881	Downstream (1-2kb)	4	561440	562327	888	-	YDR054C	YDR054C	-254	Downstream
chrIV	562679	562697	19	-	chrIV:562679:562697:-	5.19039	0	0	1		Downstream (1-2kb)	4	561440	562327	888	-	YDR054C	YDR054C	-370	Downstream
chrIV	5626	5648	23	-	chrIV:5626:5648:-	33.2937	1.97326	1.72327	0.0848404	0.18603	Distal Intergenic	4	8683	9756	1074	-	YDL246C	YDL246C	4130	Intergenic
chrIV	56288	56288	1	+	chrIV:56288:56288:+	3.04751	5.44914	0.865686	0.386662		Distal Intergenic	4	52445	54100	1656	+	YDL225W	YDL225W	3843	Intergenic
chrIV	563208	563235	28	+	chrIV:563208:563235:+	38.9337	-0.564985	-0.593589	0.552787	0.743917	Downstream (1-2kb)	4	563527	564861	1335	+	YDR055W	YDR055W	-292	Downstream
chrIV	56332	56332	1	+	chrIV:56332:56332:+	0.456022	0	0	1		Distal Intergenic	4	52445	54100	1656	+	YDL225W	YDL225W	3887	Intergenic
chrIV	563445	563482	38	+	chrIV:563445:563482:+	1380.96	-1.68373	-6.41814	1.37947e-10	3.49411e-09	Promoter	4	563527	564861	1335	+	YDR055W	YDR055W	-45	Promoter
chrIV	56355	56365	11	+	chrIV:56355:56365:+	1.92542	0	0	1		Distal Intergenic	4	52445	54100	1656	+	YDL225W	YDL225W	3910	Intergenic
chrIV	563585	563625	41	+	chrIV:563585:563625:+	2.36716	0	0	1		Promoter	4	563527	564861	1335	+	YDR055W	YDR055W	58	Promoter
chrIV	563657	563758	102	+	chrIV:563657:563758:+	20.2639	0.817862	0.623757	0.532787	0.723358	Exon (YDR055W/YDR055W, exon 1 of 1)	4	563527	564861	1335	+	YDR055W	YDR055W	130	Exon
chrIV	563886	563886	1	+	chrIV:563886:563886:+	1.17725	0	0	1		Exon (YDR055W/YDR055W, exon 1 of 1)	4	563527	564861	1335	+	YDR055W	YDR055W	359	Exon
chrIV	56416	56416	1	-	chrIV:56416:56416:-	1.11554	0	0	1		Promoter	4	54397	56346	1950	-	YDL224C	YDL224C	-70	Promoter
chrIV	564180	564180	1	-	chrIV:564180:564180:-	0.696429	0	0	1		Downstream (2-3kb)	4	565023	565640	618	-	YDR056C	YDR056C	1460	Downstream
chrIV	56420	56420	1	-	chrIV:56420:56420:-	0.525569	0	0	1		Promoter	4	54397	56346	1950	-	YDL224C	YDL224C	-74	Promoter
chrIV	564416	564416	1	-	chrIV:564416:564416:-	0.409664	0	0	1		Downstream (2-3kb)	4	565023	565640	618	-	YDR056C	YDR056C	1224	Downstream
chrIV	564419	564483	65	+	chrIV:564419:564483:+	24.5426	-0.929225	-0.857183	0.391344	0.585537	Exon (YDR055W/YDR055W, exon 1 of 1)	4	563527	564861	1335	+	YDR055W	YDR055W	892	Exon
chrIV	564553	564564	12	+	chrIV:564553:564564:+	81.5753	-1.08634	-2.32831	0.0198959	0.0592165	Exon (YDR055W/YDR055W, exon 1 of 1)	4	563527	564861	1335	+	YDR055W	YDR055W	1026	Exon
chrIV	564641	564641	1	+	chrIV:564641:564641:+	1.68449	0	0	1		Exon (YDR055W/YDR055W, exon 1 of 1)	4	563527	564861	1335	+	YDR055W	YDR055W	1114	Exon
chrIV	564842	564902	61	-	chrIV:564842:564902:-	9.00336	5.86703	1.8103	0.070249	0.160281	Distal Intergenic	4	565023	565640	618	-	YDR056C	YDR056C	798	Intergenic
chrIV	56516	56516	1	-	chrIV:56516:56516:-	2.34407	4.34994	0.690291	0.490011		Promoter	4	54397	56346	1950	-	YDL224C	YDL224C	-170	Promoter
chrIV	565179	565179	1	+	chrIV:565179:565179:+	0.456022	0	0	1		Downstream (2-3kb)	4	565927	567555	1629	+	YDR057W	YDR057W	-748	Downstream
chrIV	565265	565265	1	-	chrIV:565265:565265:-	4.95053	0.422344	0.105692	0.915827		Exon (YDR056C/YDR056C, exon 1 of 1)	4	565023	565640	618	-	YDR056C	YDR056C	375	Exon
chrIV	565336	565555	220	-	chrIV:565336:565555:-	153.977	2.0193	6.10193	1.04793e-09	2.24042e-08	Exon (YDR056C/YDR056C, exon 1 of 1)	4	565023	565640	618	-	YDR056C	YDR056C	304	Exon
chrIV	565625	565754	130	-	chrIV:565625:565754:-	2062.66	-0.943301	-4.25894	2.05403e-05	0.0001695	Promoter	4	565023	565640	618	-	YDR056C	YDR056C	0	Promoter
chrIV	565861	565953	93	+	chrIV:565861:565953:+	440.968	-0.021558	-0.104062	0.91712	1	Promoter	4	565927	567555	1629	+	YDR057W	YDR057W	0	Promoter
chrIV	566014	566014	1	+	chrIV:566014:566014:+	4.48275	3.97173	0.700316	0.48373		Promoter	4	565927	567555	1629	+	YDR057W	YDR057W	87	Promoter
chrIV	56606	56606	1	+	chrIV:56606:56606:+	0.437974	0	0	1		Distal Intergenic	4	52445	54100	1656	+	YDL225W	YDL225W	4161	Intergenic
chrIV	566121	566121	1	+	chrIV:566121:566121:+	5.93011	4.5572	1.22334	0.2212	0.384657	Exon (YDR057W/YDR057W, exon 1 of 1)	4	565927	567555	1629	+	YDR057W	YDR057W	194	Exon
chrIV	566243	566277	35	+	chrIV:566243:566277:+	5.83619	5.76356	1.37267	0.169855	0.314254	Exon (YDR057W/YDR057W, exon 1 of 1)	4	565927	567555	1629	+	YDR057W	YDR057W	316	Exon
chrIV	566522	566522	1	+	chrIV:566522:566522:+	0.430569	4.07021	0.645612	0.51853		Exon (YDR057W/YDR057W, exon 1 of 1)	4	565927	567555	1629	+	YDR057W	YDR057W	595	Exon
chrIV	56674	56736	63	-	chrIV:56674:56736:-	1266.02	0.826038	3.85956	0.000113592	0.00075593	Downstream (2-3kb)	4	54397	56346	1950	-	YDL224C	YDL224C	-390	Downstream
chrIV	567122	567122	1	+	chrIV:567122:567122:+	0.645799	0	0	1		Exon (YDR057W/YDR057W, exon 1 of 1)	4	565927	567555	1629	+	YDR057W	YDR057W	1195	Exon
chrIV	567237	567264	28	+	chrIV:567237:567264:+	12.3802	5.55613	0.882746	0.377374	0.570513	Exon (YDR057W/YDR057W, exon 1 of 1)	4	565927	567555	1629	+	YDR057W	YDR057W	1310	Exon
chrIV	567525	567525	1	-	chrIV:567525:567525:-	2.79045	5.44914	0.865686	0.386662		Downstream (2-3kb)	4	567723	568703	981	-	YDR058C	YDR058C	1178	Downstream
chrIV	567750	567750	1	+	chrIV:567750:567750:+	0.909499	4.34995	0.690292	0.49001		Distal Intergenic	4	565927	567555	1629	+	YDR057W	YDR057W	1823	Intergenic
chrIV	568263	568263	1	-	chrIV:568263:568263:-	2.39375	0	0	1		Exon (YDR058C/YDR058C, exon 1 of 1)	4	567723	568703	981	-	YDR058C	YDR058C	440	Exon
chrIV	568501	568501	1	-	chrIV:568501:568501:-	0.456022	0	0	1		Exon (YDR058C/YDR058C, exon 1 of 1)	4	567723	568703	981	-	YDR058C	YDR058C	202	Exon
chrIV	568658	568778	121	-	chrIV:568658:568778:-	553.901	-0.930835	-4.15289	3.28301e-05	0.000255918	Promoter	4	567723	568703	981	-	YDR058C	YDR058C	0	Promoter
chrIV	569100	569144	45	+	chrIV:569100:569144:+	3.24772	0	0	1		Distal Intergenic	4	570649	573726	3078	+	YDR060W	YDR060W	-1505	Intergenic
chrIV	569389	569403	15	-	chrIV:569389:569403:-	21.5006	6.95718	3.63067	0.000282684	0.00165582	Exon (YDR059C/YDR059C, exon 2 of 2)	4	569234	569770	537	-	YDR059C	YDR059C	381	Exon
chrIV	569491	569491	1	-	chrIV:569491:569491:-	0.437974	0	0	1		Exon (YDR059C/YDR059C, exon 2 of 2)	4	569234	569770	537	-	YDR059C	YDR059C	279	Exon
chrIV	569532	569534	3	-	chrIV:569532:569534:-	5.00949	0	0	1		Exon (YDR059C/YDR059C, exon 2 of 2)	4	569234	569770	537	-	YDR059C	YDR059C	238	Exon
chrIV	569595	569637	43	-	chrIV:569595:569637:-	22.5599	6.73608	3.54068	0.000399099	0.00221904	Exon (YDR059C/YDR059C, exon 2 of 2)	4	569234	569770	537	-	YDR059C	YDR059C	175	Exon
chrIV	569747	569747	1	+	chrIV:569747:569747:+	0.696867	0	0	1		Distal Intergenic	4	570649	573726	3078	+	YDR060W	YDR060W	-902	Intergenic
chrIV	569748	569857	110	-	chrIV:569748:569857:-	1359.06	-0.54646	-3.22049	0.00127971	0.00595603	Promoter	4	569234	569770	537	-	YDR059C	YDR059C	0	Promoter
chrIV	570039	570117	79	+	chrIV:570039:570117:+	88.9478	2.09555	3.6066	0.00031023	0.00178832	Distal Intergenic	4	570649	573726	3078	+	YDR060W	YDR060W	-532	Intergenic
chrIV	570555	570651	97	+	chrIV:570555:570651:+	612.527	-1.18045	-4.13117	3.60919e-05	0.000278356	Promoter	4	570649	573726	3078	+	YDR060W	YDR060W	0	Promoter
chrIV	570737	570771	35	+	chrIV:570737:570771:+	9.96134	6.44715	2.14863	0.0316636	0.0862053	Promoter	4	570649	573726	3078	+	YDR060W	YDR060W	88	Promoter
chrIV	570861	571033	173	+	chrIV:570861:571033:+	155.019	1.83595	4.72821	2.26512e-06	2.40302e-05	Exon (YDR060W/YDR060W, exon 1 of 1)	4	570649	573726	3078	+	YDR060W	YDR060W	212	Exon
chrIV	571168	571169	2	+	chrIV:571168:571169:+	8.73858	1.26948	0.429605	0.667483	0.846694	Exon (YDR060W/YDR060W, exon 1 of 1)	4	570649	573726	3078	+	YDR060W	YDR060W	519	Exon
chrIV	571241	571241	1	+	chrIV:571241:571241:+	0.559739	4.44884	0.706082	0.480137		Exon (YDR060W/YDR060W, exon 1 of 1)	4	570649	573726	3078	+	YDR060W	YDR060W	592	Exon
chrIV	571634	571634	1	+	chrIV:571634:571634:+	1.24929	0	0	1		Exon (YDR060W/YDR060W, exon 1 of 1)	4	570649	573726	3078	+	YDR060W	YDR060W	985	Exon
chrIV	572255	572255	1	+	chrIV:572255:572255:+	2.90779	5.41161	0.859703	0.389953		Exon (YDR060W/YDR060W, exon 1 of 1)	4	570649	573726	3078	+	YDR060W	YDR060W	1606	Exon
chrIV	57274	57295	22	-	chrIV:57274:57295:-	19.0298	0	0	1	1	Exon (YDL223C/YDL223C, exon 1 of 1)	4	54397	56346	1950	-	YDL224C	YDL224C	-949	Exon
chrIV	572801	572801	1	+	chrIV:572801:572801:+	10.3569	-0.139413	-0.0592415	0.95276	1	Exon (YDR060W/YDR060W, exon 1 of 1)	4	574164	575783	1620	+	YDR061W	YDR061W	-1363	Exon
chrIV	573090	573090	1	+	chrIV:573090:573090:+	1.10549	4.44883	0.706081	0.480138		Exon (YDR060W/YDR060W, exon 1 of 1)	4	574164	575783	1620	+	YDR061W	YDR061W	-1074	Exon
chrIV	573290	573290	1	+	chrIV:573290:573290:+	0.341093	0	0	1		Exon (YDR060W/YDR060W, exon 1 of 1)	4	574164	575783	1620	+	YDR061W	YDR061W	-874	Exon
chrIV	573338	573338	1	+	chrIV:573338:573338:+	0.743906	-5.60228	-0.888693	0.374168		Exon (YDR060W/YDR060W, exon 1 of 1)	4	574164	575783	1620	+	YDR061W	YDR061W	-826	Exon
chrIV	573407	573407	1	+	chrIV:573407:573407:+	0.375203	0	0	1		Exon (YDR060W/YDR060W, exon 1 of 1)	4	574164	575783	1620	+	YDR061W	YDR061W	-757	Exon
chrIV	573410	573410	1	+	chrIV:573410:573410:+	2.39702	-1.02959	-0.167471	0.866999		Exon (YDR060W/YDR060W, exon 1 of 1)	4	574164	575783	1620	+	YDR061W	YDR061W	-754	Exon
chrIV	573486	573486	1	+	chrIV:573486:573486:+	2.35296	0.112221	0.0182778	0.985417		Exon (YDR060W/YDR060W, exon 1 of 1)	4	574164	575783	1620	+	YDR061W	YDR061W	-678	Exon
chrIV	57380	57383	4	-	chrIV:57380:57383:-	1.63934	0	0	1		Exon (YDL223C/YDL223C, exon 1 of 1)	4	54397	56346	1950	-	YDL224C	YDL224C	-1037	Exon
chrIV	574079	574200	122	+	chrIV:574079:574200:+	1399	-0.139485	-0.838268	0.40188	0.596522	Promoter	4	574164	575783	1620	+	YDR061W	YDR061W	0	Promoter
chrIV	574254	574254	1	+	chrIV:574254:574254:+	0.971101	0	0	1		Promoter	4	574164	575783	1620	+	YDR061W	YDR061W	90	Promoter
chrIV	574433	574434	2	+	chrIV:574433:574434:+	26.2401	1.24185	1.40506	0.160004	0.300064	Exon (YDR061W/YDR061W, exon 1 of 1)	4	574164	575783	1620	+	YDR061W	YDR061W	269	Exon
chrIV	57456	57456	1	-	chrIV:57456:57456:-	0.721397	0	0	1		Exon (YDL223C/YDL223C, exon 1 of 1)	4	54397	56346	1950	-	YDL224C	YDL224C	-1110	Exon
chrIV	575226	575254	29	+	chrIV:575226:575254:+	8.01223	6.61835	2.03774	0.0415763	0.106508	Exon (YDR061W/YDR061W, exon 1 of 1)	4	574164	575783	1620	+	YDR061W	YDR061W	1062	Exon
chrIV	575318	575318	1	+	chrIV:575318:575318:+	1.40601	0	0	1		Exon (YDR061W/YDR061W, exon 1 of 1)	4	574164	575783	1620	+	YDR061W	YDR061W	1154	Exon
chrIV	57532	57551	20	-	chrIV:57532:57551:-	12.6275	0	0	1	1	Exon (YDL223C/YDL223C, exon 1 of 1)	4	54397	56346	1950	-	YDL224C	YDL224C	-1205	Exon
chrIV	575447	575447	1	+	chrIV:575447:575447:+	0.496769	0	0	1		Exon (YDR061W/YDR061W, exon 1 of 1)	4	576474	578159	1686	+	YDR062W	YDR062W	-1027	Exon
chrIV	575460	575460	1	+	chrIV:575460:575460:+	0.430569	4.07021	0.645612	0.51853		Exon (YDR061W/YDR061W, exon 1 of 1)	4	576474	578159	1686	+	YDR062W	YDR062W	-1014	Exon
chrIV	575819	575866	48	-	chrIV:575819:575866:-	11.386	6.53014	2.80923	0.00496599	0.0187552	Distal Intergenic	4	569234	569770	537	-	YDR059C	YDR059C	-6096	Intergenic
chrIV	575924	575933	10	+	chrIV:575924:575933:+	9.21372	7.12021	1.16395	0.244445	0.414706	Downstream (2-3kb)	4	576474	578159	1686	+	YDR062W	YDR062W	-541	Downstream
chrIV	576058	576236	179	+	chrIV:576058:576236:+	1948.38	-1.38896	-6.46224	1.03165e-10	2.68599e-09	Promoter	4	576474	578159	1686	+	YDR062W	YDR062W	-238	Promoter
chrIV	57605	57806	202	-	chrIV:57605:57806:-	96.383	4.20638	1.24438	0.21336	0.373809	Exon (YDL223C/YDL223C, exon 1 of 1)	4	54397	56346	1950	-	YDL224C	YDL224C	-1460	Exon
chrIV	576350	576350	1	-	chrIV:576350:576350:-	0.437974	0	0	1		Distal Intergenic	4	581908	582498	591	-	YDR066C	YDR066C	6148	Intergenic
chrIV	576418	576488	71	+	chrIV:576418:576488:+	102.365	1.54418	3.586	0.000335789	0.00191649	Promoter	4	576474	578159	1686	+	YDR062W	YDR062W	0	Promoter
chrIV	576578	576579	2	+	chrIV:576578:576579:+	4.39165	5.22551	1.06711	0.285924		Exon (YDR062W/YDR062W, exon 1 of 1)	4	576474	578159	1686	+	YDR062W	YDR062W	104	Exon
chrIV	576766	576766	1	+	chrIV:576766:576766:+	0.955796	5.22118	0.829333	0.406916		Exon (YDR062W/YDR062W, exon 1 of 1)	4	576474	578159	1686	+	YDR062W	YDR062W	292	Exon
chrIV	576992	576992	1	+	chrIV:576992:576992:+	1.55559	4.55578	0.723156	0.469584		Exon (YDR062W/YDR062W, exon 1 of 1)	4	576474	578159	1686	+	YDR062W	YDR062W	518	Exon
chrIV	577241	577295	55	+	chrIV:577241:577295:+	14.5241	0.316352	0.153496	0.878007	0.994098	Exon (YDR062W/YDR062W, exon 1 of 1)	4	576474	578159	1686	+	YDR062W	YDR062W	767	Exon
chrIV	577540	577629	90	+	chrIV:577540:577629:+	6.5869	0.169552	0.0508436	0.95945	1	Exon (YDR062W/YDR062W, exon 1 of 1)	4	578663	579112	450	+	YDR063W	YDR063W	-1034	Exon
chrIV	577784	577828	45	+	chrIV:577784:577828:+	12.0398	-1.2391	-0.584999	0.558549	0.74922	Exon (YDR062W/YDR062W, exon 1 of 1)	4	578663	579112	450	+	YDR063W	YDR063W	-835	Exon
chrIV	577904	577904	1	+	chrIV:577904:577904:+	7.26577	-0.390355	-0.134553	0.892966	1	Exon (YDR062W/YDR062W, exon 1 of 1)	4	578663	579112	450	+	YDR063W	YDR063W	-759	Exon
chrIV	578409	578415	7	+	chrIV:578409:578415:+	2.28742	5.29314	0.84081	0.400455		Promoter	4	578663	579112	450	+	YDR063W	YDR063W	-248	Promoter
chrIV	578487	578651	165	+	chrIV:578487:578651:+	2348.65	-0.471524	-2.28094	0.0225519	0.0655104	Promoter	4	578663	579112	450	+	YDR063W	YDR063W	-12	Promoter
chrIV	57863	57881	19	-	chrIV:57863:57881:-	16.8393	0	0	1	1	Exon (YDL223C/YDL223C, exon 1 of 1)	4	54397	56346	1950	-	YDL224C	YDL224C	-1535	Exon
chrIV	578714	578714	1	+	chrIV:578714:578714:+	0.491597	0	0	1		Promoter	4	578663	579112	450	+	YDR063W	YDR063W	51	Promoter
chrIV	578844	578844	1	+	chrIV:578844:578844:+	0.496769	0	0	1		Exon (YDR063W/YDR063W, exon 1 of 1)	4	578663	579112	450	+	YDR063W	YDR063W	181	Exon
chrIV	578853	578853	1	+	chrIV:578853:578853:+	0.468454	0	0	1		Exon (YDR063W/YDR063W, exon 1 of 1)	4	578663	579112	450	+	YDR063W	YDR063W	190	Exon
chrIV	579079	579115	37	-	chrIV:579079:579115:-	10.7096	-0.737913	-0.282357	0.77767	0.929591	Distal Intergenic	4	581908	582498	591	-	YDR066C	YDR066C	3419	Intergenic
chrIV	579360	579523	164	+	chrIV:579360:579523:+	14777.6	-2.11084	-7.21984	5.20506e-13	2.02873e-11	Promoter	4	579458	580452	995	+	YDR064W	YDR064W	0	Promoter
chrIV	57951	58184	234	-	chrIV:57951:58184:-	126.731	0	0	1	1	Exon (YDL223C/YDL223C, exon 1 of 1)	4	54397	56346	1950	-	YDL224C	YDL224C	-1838	Exon
chrIV	579656	579656	1	+	chrIV:579656:579656:+	8.74016	5.73381	1.97095	0.0487294	0.120199	Intron (YDR064W/YDR064W, intron 1 of 1)	4	579458	580452	995	+	YDR064W	YDR064W	198	Intron
chrIV	579768	579782	15	+	chrIV:579768:579782:+	7.49531	5.63652	1.77893	0.0752514	0.168934	Intron (YDR064W/YDR064W, intron 1 of 1)	4	579458	580452	995	+	YDR064W	YDR064W	310	Intron
chrIV	579852	579908	57	+	chrIV:579852:579908:+	6.01795	4.07021	0.645612	0.51853	0.711246	Intron (YDR064W/YDR064W, intron 1 of 1)	4	579458	580452	995	+	YDR064W	YDR064W	394	Intron
chrIV	579991	580175	185	+	chrIV:579991:580175:+	1314.55	-2.27357	-8.303	1.01518e-16	6.81595e-15	Exon (YDR064W/YDR064W, exon 2 of 2)	4	580687	581784	1098	+	YDR065W	YDR065W	-512	Exon
chrIV	580232	580233	2	+	chrIV:580232:580233:+	7.05663	-8.27957	-1.31613	0.188132	0.339625	Exon (YDR064W/YDR064W, exon 2 of 2)	4	580687	581784	1098	+	YDR065W	YDR065W	-454	Exon
chrIV	580603	580775	173	+	chrIV:580603:580775:+	166.976	0.697783	2.154	0.03124	0.0853128	Promoter	4	580687	581784	1098	+	YDR065W	YDR065W	0	Promoter
chrIV	580812	580893	82	+	chrIV:580812:580893:+	12.3707	5.16362	1.82901	0.0673984	0.155295	Exon (YDR065W/YDR065W, exon 1 of 1)	4	580687	581784	1098	+	YDR065W	YDR065W	125	Exon
chrIV	581007	581031	25	+	chrIV:581007:581031:+	3.16248	0	0	1		Exon (YDR065W/YDR065W, exon 1 of 1)	4	580687	581784	1098	+	YDR065W	YDR065W	320	Exon
chrIV	581091	581091	1	+	chrIV:581091:581091:+	0.614579	0	0	1		Exon (YDR065W/YDR065W, exon 1 of 1)	4	580687	581784	1098	+	YDR065W	YDR065W	404	Exon
chrIV	581224	581224	1	+	chrIV:581224:581224:+	1.63233	4.20775	0.667582	0.5044		Exon (YDR065W/YDR065W, exon 1 of 1)	4	580687	581784	1098	+	YDR065W	YDR065W	537	Exon
chrIV	581284	581284	1	+	chrIV:581284:581284:+	3.77757	4.45685	0.719394	0.471898		Exon (YDR065W/YDR065W, exon 1 of 1)	4	580687	581784	1098	+	YDR065W	YDR065W	597	Exon
chrIV	58222	58222	1	-	chrIV:58222:58222:-	0.496769	0	0	1		Exon (YDL223C/YDL223C, exon 1 of 1)	4	54397	56346	1950	-	YDL224C	YDL224C	-1876	Exon
chrIV	582382	582382	1	+	chrIV:582382:582382:+	0.45063	0	0	1		Downstream (2-3kb)	4	583713	584645	933	+	YDR068W	YDR068W	-1331	Downstream
chrIV	582517	582671	155	-	chrIV:582517:582671:-	203.976	-0.672219	-2.49516	0.0125901	0.0406695	Promoter	4	581908	582498	591	-	YDR066C	YDR066C	-173	Promoter
chrIV	582744	582744	1	-	chrIV:582744:582744:-	5.65208	4.55681	1.03235	0.301909		Promoter	4	581908	582498	591	-	YDR066C	YDR066C	-246	Promoter
chrIV	583039	583039	1	-	chrIV:583039:583039:-	0.613968	0	0	1		Exon (YDR067C/YDR067C, exon 1 of 1)	4	582791	583465	675	-	YDR067C	YDR067C	426	Exon
chrIV	583113	583113	1	-	chrIV:583113:583113:-	0.54653	0	0	1		Exon (YDR067C/YDR067C, exon 1 of 1)	4	582791	583465	675	-	YDR067C	YDR067C	352	Exon
chrIV	583244	583244	1	-	chrIV:583244:583244:-	1.74226	0	0	1		Exon (YDR067C/YDR067C, exon 1 of 1)	4	582791	583465	675	-	YDR067C	YDR067C	221	Exon
chrIV	583328	583340	13	-	chrIV:583328:583340:-	7.0618	-8.17457	-2.10943	0.0349074	0.0931229	Exon (YDR067C/YDR067C, exon 1 of 1)	4	582791	583465	675	-	YDR067C	YDR067C	137	Exon
chrIV	583409	583555	147	-	chrIV:583409:583555:-	873.207	-0.405767	-1.99957	0.0455465	0.113983	Promoter	4	582791	583465	675	-	YDR067C	YDR067C	0	Promoter
chrIV	58349	58498	150	-	chrIV:58349:58498:-	25.4987	0	0	1	1	Exon (YDL223C/YDL223C, exon 1 of 1)	4	57265	60405	3141	-	YDL223C	YDL223C	2056	Exon
chrIV	583632	583788	157	+	chrIV:583632:583788:+	738.423	-0.57211	-2.78828	0.00529891	0.0197688	Promoter	4	583713	584645	933	+	YDR068W	YDR068W	0	Promoter
chrIV	584008	584025	18	+	chrIV:584008:584025:+	16.6471	1.6985	0.944962	0.344679	0.534799	Exon (YDR068W/YDR068W, exon 1 of 1)	4	583713	584645	933	+	YDR068W	YDR068W	295	Exon
chrIV	584162	584164	3	+	chrIV:584162:584164:+	27.0262	-0.409919	-0.385014	0.700227	0.873113	Exon (YDR068W/YDR068W, exon 1 of 1)	4	583713	584645	933	+	YDR068W	YDR068W	449	Exon
chrIV	584233	584299	67	+	chrIV:584233:584299:+	135.602	0.447957	1.268	0.204798	0.362664	Exon (YDR068W/YDR068W, exon 1 of 1)	4	583713	584645	933	+	YDR068W	YDR068W	520	Exon
chrIV	584366	584366	1	-	chrIV:584366:584366:-	0.456022	0	0	1		Downstream (1-2kb)	4	582791	583465	675	-	YDR067C	YDR067C	-901	Downstream
chrIV	584451	584452	2	+	chrIV:584451:584452:+	1.08584	3.97157	0.629854	0.52879		Exon (YDR068W/YDR068W, exon 1 of 1)	4	583713	584645	933	+	YDR068W	YDR068W	738	Exon
chrIV	584733	584733	1	+	chrIV:584733:584733:+	2.11707	4.07021	0.645612	0.51853		Distal Intergenic	4	583713	584645	933	+	YDR068W	YDR068W	1020	Intergenic
chrIV	58580	58702	123	-	chrIV:58580:58702:-	62.0514	31.5407	9.71112	2.70341e-22	3.60546e-20	Exon (YDL223C/YDL223C, exon 1 of 1)	4	57265	60405	3141	-	YDL223C	YDL223C	1825	Exon
chrIV	586348	586348	1	-	chrIV:586348:586348:-	0.512149	0	0	1		Exon (YDR069C/YDR069C, exon 1 of 1)	4	584939	587719	2781	-	YDR069C	YDR069C	1371	Exon
chrIV	586374	586374	1	-	chrIV:586374:586374:-	0.441989	4.10902	0.651813	0.514522		Exon (YDR069C/YDR069C, exon 1 of 1)	4	584939	587719	2781	-	YDR069C	YDR069C	1345	Exon
chrIV	586525	586525	1	-	chrIV:586525:586525:-	0.562532	4.45683	0.707359	0.479344		Exon (YDR069C/YDR069C, exon 1 of 1)	4	584939	587719	2781	-	YDR069C	YDR069C	1194	Exon
chrIV	586585	586614	30	-	chrIV:586585:586614:-	22.3154	7.45559	4.14218	3.44024e-05	0.000266585	Exon (YDR069C/YDR069C, exon 1 of 1)	4	584939	587719	2781	-	YDR069C	YDR069C	1134	Exon
chrIV	586667	586667	1	-	chrIV:586667:586667:-	19.0765	1.08442	0.727351	0.467011	0.664423	Exon (YDR069C/YDR069C, exon 1 of 1)	4	584939	587719	2781	-	YDR069C	YDR069C	1052	Exon
chrIV	586740	586744	5	-	chrIV:586740:586744:-	12.0283	6.74143	2.39406	0.0166628	0.0511869	Exon (YDR069C/YDR069C, exon 1 of 1)	4	584939	587719	2781	-	YDR069C	YDR069C	979	Exon
chrIV	587017	587017	1	-	chrIV:587017:587017:-	2.45751	5.49645	0.87323	0.382538		Exon (YDR069C/YDR069C, exon 1 of 1)	4	584939	587719	2781	-	YDR069C	YDR069C	702	Exon
chrIV	587170	587170	1	-	chrIV:587170:587170:-	9.81878	6.25963	2.23045	0.0257176	0.0727972	Exon (YDR069C/YDR069C, exon 1 of 1)	4	584939	587719	2781	-	YDR069C	YDR069C	549	Exon
chrIV	587339	587340	2	-	chrIV:587339:587340:-	35.384	1.70831	2.44146	0.0146279	0.045998	Exon (YDR069C/YDR069C, exon 1 of 1)	4	584939	587719	2781	-	YDR069C	YDR069C	380	Exon
chrIV	587481	587481	1	-	chrIV:587481:587481:-	1.42489	5.15469	0.818728	0.412942		Exon (YDR069C/YDR069C, exon 1 of 1)	4	584939	587719	2781	-	YDR069C	YDR069C	238	Exon
chrIV	587592	587626	35	-	chrIV:587592:587626:-	35.7502	8.13526	4.96173	6.9869e-07	8.47073e-06	Exon (YDR069C/YDR069C, exon 1 of 1)	4	584939	587719	2781	-	YDR069C	YDR069C	127	Exon
chrIV	587685	587818	134	-	chrIV:587685:587818:-	1554.25	0.410073	2.16363	0.0304928	0.0837038	Promoter	4	584939	587719	2781	-	YDR069C	YDR069C	0	Promoter
chrIV	58769	58954	186	-	chrIV:58769:58954:-	79.6522	33.4727	10.2243	1.54338e-24	2.50066e-22	Exon (YDL223C/YDL223C, exon 1 of 1)	4	57265	60405	3141	-	YDL223C	YDL223C	1636	Exon
chrIV	588009	588010	2	+	chrIV:588009:588010:+	0.927377	3.97157	0.629854	0.52879		Distal Intergenic	4	583713	584645	933	+	YDR068W	YDR068W	4296	Intergenic
chrIV	588022	588022	1	+	chrIV:588022:588022:+	0.430569	4.07021	0.645612	0.51853		Distal Intergenic	4	583713	584645	933	+	YDR068W	YDR068W	4309	Intergenic
chrIV	588105	588146	42	-	chrIV:588105:588146:-	3.21388	0	0	1		Exon (YDR070C/YDR070C, exon 1 of 1)	4	588098	588379	282	-	YDR070C	YDR070C	274	Exon
chrIV	588215	588490	276	-	chrIV:588215:588490:-	3954.28	0.0412156	0.149299	0.881318	0.996036	Promoter	4	588098	588379	282	-	YDR070C	YDR070C	0	Promoter
chrIV	588450	588464	15	+	chrIV:588450:588464:+	2.92548	4.23451	0.671856	0.501675		Distal Intergenic	4	592439	592948	510	+	YDR073W	YDR073W	-3975	Intergenic
chrIV	588519	588557	39	-	chrIV:588519:588557:-	54.3355	-1.65959	-2.52815	0.0114665	0.0377308	Promoter	4	588098	588379	282	-	YDR070C	YDR070C	-178	Promoter
chrIV	588874	588874	1	+	chrIV:588874:588874:+	0.502561	0	0	1		Distal Intergenic	4	592439	592948	510	+	YDR073W	YDR073W	-3565	Intergenic
chrIV	589124	589129	6	-	chrIV:589124:589129:-	4.1324	0	0	1		Exon (YDR071C/YDR071C, exon 1 of 1)	4	588827	589402	576	-	YDR071C	YDR071C	278	Exon
chrIV	589208	589313	106	-	chrIV:589208:589313:-	648.743	0.743725	0.279533	0.779836	0.931102	Exon (YDR071C/YDR071C, exon 1 of 1)	4	588827	589402	576	-	YDR071C	YDR071C	194	Exon
chrIV	589379	589566	188	-	chrIV:589379:589566:-	3873.41	-1.05756	-0.358893	0.719675	0.887528	Promoter	4	588827	589402	576	-	YDR071C	YDR071C	0	Promoter
chrIV	589703	589771	69	+	chrIV:589703:589771:+	30.8378	-0.689394	-0.742833	0.457583	0.654715	Distal Intergenic	4	592439	592948	510	+	YDR073W	YDR073W	-2668	Intergenic
chrIV	58994	58994	1	-	chrIV:58994:58994:-	0.437974	0	0	1		Exon (YDL223C/YDL223C, exon 1 of 1)	4	57265	60405	3141	-	YDL223C	YDL223C	1411	Exon
chrIV	59004	59004	1	-	chrIV:59004:59004:-	0.409664	0	0	1		Exon (YDL223C/YDL223C, exon 1 of 1)	4	57265	60405	3141	-	YDL223C	YDL223C	1401	Exon
chrIV	59024	59049	26	-	chrIV:59024:59049:-	12.6811	0	0	1	1	Exon (YDL223C/YDL223C, exon 1 of 1)	4	57265	60405	3141	-	YDL223C	YDL223C	1381	Exon
chrIV	590556	590837	282	-	chrIV:590556:590837:-	252.606	1.03028	3.70394	0.000212278	0.00129932	Exon (YDR072C/YDR072C, exon 1 of 1)	4	589761	591344	1584	-	YDR072C	YDR072C	788	Exon
chrIV	590927	590927	1	-	chrIV:590927:590927:-	0.481771	0	0	1		Exon (YDR072C/YDR072C, exon 1 of 1)	4	589761	591344	1584	-	YDR072C	YDR072C	417	Exon
chrIV	590993	591082	90	+	chrIV:590993:591082:+	221.383	1.67336	6.47688	9.36409e-11	2.45936e-09	Downstream (1-2kb)	4	592439	592948	510	+	YDR073W	YDR073W	-1357	Downstream
chrIV	591124	591124	1	-	chrIV:591124:591124:-	10.4421	5.81661	2.39263	0.0167281	0.051339	Exon (YDR072C/YDR072C, exon 1 of 1)	4	589761	591344	1584	-	YDR072C	YDR072C	220	Exon
chrIV	591268	591268	1	+	chrIV:591268:591268:+	1.09352	4.64942	0.738105	0.460451		Downstream (1-2kb)	4	592439	592948	510	+	YDR073W	YDR073W	-1171	Downstream
chrIV	59133	59133	1	+	chrIV:59133:59133:+	0.887195	0	0	1		Distal Intergenic	4	62011	62562	552	+	YDL221W	YDL221W	-2878	Intergenic
chrIV	591395	591621	227	-	chrIV:591395:591621:-	1029.99	-0.393304	-1.99827	0.0456873	0.114277	Downstream (1-2kb)	4	589761	591344	1584	-	YDR072C	YDR072C	-277	Downstream
chrIV	59146	59156	11	-	chrIV:59146:59156:-	16.4433	0	0	1	1	Exon (YDL223C/YDL223C, exon 1 of 1)	4	57265	60405	3141	-	YDL223C	YDL223C	1259	Exon
chrIV	591631	591668	38	+	chrIV:591631:591668:+	15.3368	0.990705	0.582675	0.560112	0.750786	Downstream (1-2kb)	4	592439	592948	510	+	YDR073W	YDR073W	-771	Downstream
chrIV	592145	592378	234	+	chrIV:592145:592378:+	1038.49	-0.587174	-0.378192	0.705288	0.87708	Promoter	4	592439	592948	510	+	YDR073W	YDR073W	-61	Promoter
chrIV	592441	592488	48	+	chrIV:592441:592488:+	587.914	0.560555	0.373298	0.708926	0.879485	Promoter	4	592439	592948	510	+	YDR073W	YDR073W	2	Promoter
chrIV	592577	592607	31	+	chrIV:592577:592607:+	29.3473	0.970152	0.488029	0.625529	0.811244	Exon (YDR073W/YDR073W, exon 1 of 1)	4	592439	592948	510	+	YDR073W	YDR073W	138	Exon
chrIV	59261	59261	1	-	chrIV:59261:59261:-	2.18301	0	0	1		Exon (YDL223C/YDL223C, exon 1 of 1)	4	57265	60405	3141	-	YDL223C	YDL223C	1144	Exon
chrIV	592669	592690	22	-	chrIV:592669:592690:-	34.8203	1.65365	1.48538	0.137444	0.267532	Downstream (2-3kb)	4	589761	591344	1584	-	YDR072C	YDR072C	-1346	Downstream
chrIV	592711	592727	17	+	chrIV:592711:592727:+	2.07872	0	0	1		Exon (YDR073W/YDR073W, exon 1 of 1)	4	592439	592948	510	+	YDR073W	YDR073W	272	Exon
chrIV	592891	592926	36	-	chrIV:592891:592926:-	88.6014	-0.882869	-2.16555	0.0303456	0.0833463	Distal Intergenic	4	589761	591344	1584	-	YDR072C	YDR072C	-1582	Intergenic
chrIV	593024	593057	34	-	chrIV:593024:593057:-	94.5203	-0.305741	-0.569489	0.569024	0.758686	Distal Intergenic	4	589761	591344	1584	-	YDR072C	YDR072C	-1713	Intergenic
chrIV	593275	593278	4	-	chrIV:593275:593278:-	4.47885	-6.57719	-1.35826	0.174381		Distal Intergenic	4	589761	591344	1584	-	YDR072C	YDR072C	-1934	Intergenic
chrIV	593315	593315	1	+	chrIV:593315:593315:+	4.01655	5.40425	0.988294	0.323009		Distal Intergenic	4	593893	596583	2691	+	YDR074W	YDR074W	-578	Intergenic
chrIV	593407	593469	63	-	chrIV:593407:593469:-	46.9353	0.478571	0.335832	0.736997	0.899958	Distal Intergenic	4	589761	591344	1584	-	YDR072C	YDR072C	-2125	Intergenic
chrIV	593616	593891	276	+	chrIV:593616:593891:+	8385.14	-16.574	-11.3091	1.18335e-29	3.22215e-27	Promoter	4	593893	596583	2691	+	YDR074W	YDR074W	-2	Promoter
chrIV	593638	593647	10	-	chrIV:593638:593647:-	2.55099	0	0	1		Distal Intergenic	4	589761	591344	1584	-	YDR072C	YDR072C	-2303	Intergenic
chrIV	59375	59375	1	-	chrIV:59375:59375:-	0.502561	0	0	1		Exon (YDL223C/YDL223C, exon 1 of 1)	4	57265	60405	3141	-	YDL223C	YDL223C	1030	Exon
chrIV	593982	594143	162	+	chrIV:593982:594143:+	43.1724	-11.0866	-1.76291	0.0779157	0.173722	Promoter	4	593893	596583	2691	+	YDR074W	YDR074W	89	Promoter
chrIV	594206	594251	46	+	chrIV:594206:594251:+	8.03305	-8.6442	-1.37421	0.169378	0.313645	Exon (YDR074W/YDR074W, exon 1 of 1)	4	593893	596583	2691	+	YDR074W	YDR074W	313	Exon
chrIV	594334	594347	14	+	chrIV:594334:594347:+	19.4067	6.93366	3.47818	0.000504836	0.00270925	Exon (YDR074W/YDR074W, exon 1 of 1)	4	593893	596583	2691	+	YDR074W	YDR074W	441	Exon
chrIV	594399	594495	97	+	chrIV:594399:594495:+	485.627	1.39663	3.45978	0.000540624	0.00286669	Exon (YDR074W/YDR074W, exon 1 of 1)	4	593893	596583	2691	+	YDR074W	YDR074W	506	Exon
chrIV	594554	594592	39	+	chrIV:594554:594592:+	1.12506	5.45661	0.866878	0.386009		Exon (YDR074W/YDR074W, exon 1 of 1)	4	593893	596583	2691	+	YDR074W	YDR074W	661	Exon
chrIV	594645	594656	12	+	chrIV:594645:594656:+	6.70226	5.55613	0.882746	0.377374	0.570513	Exon (YDR074W/YDR074W, exon 1 of 1)	4	593893	596583	2691	+	YDR074W	YDR074W	752	Exon
chrIV	59464	59465	2	-	chrIV:59464:59465:-	18.4906	1.76966	0.997977	0.31829	0.505352	Exon (YDL223C/YDL223C, exon 1 of 1)	4	57265	60405	3141	-	YDL223C	YDL223C	941	Exon
chrIV	594708	594734	27	+	chrIV:594708:594734:+	6.7709	0	0	1	1	Exon (YDR074W/YDR074W, exon 1 of 1)	4	593893	596583	2691	+	YDR074W	YDR074W	815	Exon
chrIV	594782	594878	97	+	chrIV:594782:594878:+	149.096	9.36697	6.22533	4.80556e-10	1.10062e-08	Exon (YDR074W/YDR074W, exon 1 of 1)	4	593893	596583	2691	+	YDR074W	YDR074W	889	Exon
chrIV	594951	594951	1	+	chrIV:594951:594951:+	8.47626	6.0094	1.84314	0.0653082	0.151373	Exon (YDR074W/YDR074W, exon 1 of 1)	4	593893	596583	2691	+	YDR074W	YDR074W	1058	Exon
chrIV	595094	595099	6	+	chrIV:595094:595099:+	1.72427	3.97157	0.629854	0.52879		Exon (YDR074W/YDR074W, exon 1 of 1)	4	593893	596583	2691	+	YDR074W	YDR074W	1201	Exon
chrIV	59522	59522	1	-	chrIV:59522:59522:-	2.22373	0	0	1		Exon (YDL223C/YDL223C, exon 1 of 1)	4	57265	60405	3141	-	YDL223C	YDL223C	883	Exon
chrIV	595235	595235	1	+	chrIV:595235:595235:+	8.4596	4.35107	1.20947	0.226483	0.391241	Exon (YDR074W/YDR074W, exon 1 of 1)	4	593893	596583	2691	+	YDR074W	YDR074W	1342	Exon
chrIV	595322	595522	201	+	chrIV:595322:595522:+	49.5211	0.184829	0.14879	0.881719	0.996375	Exon (YDR074W/YDR074W, exon 1 of 1)	4	593893	596583	2691	+	YDR074W	YDR074W	1429	Exon
chrIV	595574	595598	25	+	chrIV:595574:595598:+	7.63039	0	0	1	1	Exon (YDR074W/YDR074W, exon 1 of 1)	4	597156	598082	927	+	YDR075W	YDR075W	-1558	Exon
chrIV	595781	595865	85	+	chrIV:595781:595865:+	35.7427	1.13586	1.04474	0.296143	0.478962	Exon (YDR074W/YDR074W, exon 1 of 1)	4	597156	598082	927	+	YDR075W	YDR075W	-1291	Exon
chrIV	596001	596001	1	+	chrIV:596001:596001:+	1.09289	0	0	1		Exon (YDR074W/YDR074W, exon 1 of 1)	4	597156	598082	927	+	YDR075W	YDR075W	-1155	Exon
chrIV	596133	596133	1	+	chrIV:596133:596133:+	0.502561	0	0	1		Exon (YDR074W/YDR074W, exon 1 of 1)	4	597156	598082	927	+	YDR075W	YDR075W	-1023	Exon
chrIV	596167	596167	1	+	chrIV:596167:596167:+	0.684033	0	0	1		Exon (YDR074W/YDR074W, exon 1 of 1)	4	597156	598082	927	+	YDR075W	YDR075W	-989	Exon
chrIV	596232	596232	1	+	chrIV:596232:596232:+	1.27201	0	0	1		Exon (YDR074W/YDR074W, exon 1 of 1)	4	597156	598082	927	+	YDR075W	YDR075W	-924	Exon
chrIV	59625	59626	2	-	chrIV:59625:59626:-	2.0977	0	0	1		Exon (YDL223C/YDL223C, exon 1 of 1)	4	57265	60405	3141	-	YDL223C	YDL223C	780	Exon
chrIV	596324	596325	2	+	chrIV:596324:596325:+	2.23059	0	0	1		Exon (YDR074W/YDR074W, exon 1 of 1)	4	597156	598082	927	+	YDR075W	YDR075W	-831	Exon
chrIV	596897	596897	1	+	chrIV:596897:596897:+	0.602796	4.55578	0.723156	0.469584		Downstream (1-2kb)	4	597156	598082	927	+	YDR075W	YDR075W	-259	Downstream
chrIV	596953	596987	35	+	chrIV:596953:596987:+	81.3866	-0.931217	-1.9436	0.0519438	0.126347	Promoter	4	597156	598082	927	+	YDR075W	YDR075W	-169	Promoter
chrIV	597188	597244	57	+	chrIV:597188:597244:+	16.8318	5.69979	2.59457	0.00947086	0.0321406	Promoter	4	597156	598082	927	+	YDR075W	YDR075W	32	Promoter
chrIV	597407	597407	1	+	chrIV:597407:597407:+	0.341093	0	0	1		Exon (YDR075W/YDR075W, exon 1 of 1)	4	597156	598082	927	+	YDR075W	YDR075W	251	Exon
chrIV	597423	597423	1	+	chrIV:597423:597423:+	0.390378	0	0	1		Exon (YDR075W/YDR075W, exon 1 of 1)	4	597156	598082	927	+	YDR075W	YDR075W	267	Exon
chrIV	59765	59818	54	-	chrIV:59765:59818:-	4.8639	0	0	1		Exon (YDL223C/YDL223C, exon 1 of 1)	4	57265	60405	3141	-	YDL223C	YDL223C	640	Exon
chrIV	598185	598212	28	-	chrIV:598185:598212:-	4.83797	4.20762	0.764069	0.444826		Distal Intergenic	4	602198	602869	672	-	YDR078C	YDR078C	4684	Intergenic
chrIV	598389	598468	80	+	chrIV:598389:598468:+	148.274	1.41366	3.0275	0.00246586	0.0104616	Promoter	4	598468	599688	1221	+	YDR076W	YDR076W	0	Promoter
chrIV	598639	598639	1	+	chrIV:598639:598639:+	1.41073	3.97157	0.629854	0.52879		Exon (YDR076W/YDR076W, exon 1 of 1)	4	598468	599688	1221	+	YDR076W	YDR076W	171	Exon
chrIV	59892	59978	87	-	chrIV:59892:59978:-	49.1169	6.32228	2.25203	0.0243203	0.0696364	Exon (YDL223C/YDL223C, exon 1 of 1)	4	57265	60405	3141	-	YDL223C	YDL223C	513	Exon
chrIV	599073	599081	9	-	chrIV:599073:599081:-	7.96294	0	0	1	1	Distal Intergenic	4	602198	602869	672	-	YDR078C	YDR078C	3796	Intergenic
chrIV	599184	599190	7	-	chrIV:599184:599190:-	2.03422	0	0	1		Distal Intergenic	4	602198	602869	672	-	YDR078C	YDR078C	3685	Intergenic
chrIV	599307	599358	52	+	chrIV:599307:599358:+	7.9816	0	0	1	1	Exon (YDR076W/YDR076W, exon 1 of 1)	4	598468	599688	1221	+	YDR076W	YDR076W	839	Exon
chrIV	599416	599416	1	+	chrIV:599416:599416:+	0.532563	0	0	1		Exon (YDR076W/YDR076W, exon 1 of 1)	4	598468	599688	1221	+	YDR076W	YDR076W	948	Exon
chrIV	599511	599511	1	+	chrIV:599511:599511:+	1.6518	4.34995	0.690292	0.49001		Exon (YDR076W/YDR076W, exon 1 of 1)	4	598468	599688	1221	+	YDR076W	YDR076W	1043	Exon
chrIV	599596	599648	53	-	chrIV:599596:599648:-	65.4671	0.383672	0.739888	0.459368	0.656456	Distal Intergenic	4	602198	602869	672	-	YDR078C	YDR078C	3273	Intergenic
chrIV	600014	600047	34	-	chrIV:600014:600047:-	2.32571	0	0	1		Distal Intergenic	4	602198	602869	672	-	YDR078C	YDR078C	2855	Intergenic
chrIV	600269	600279	11	-	chrIV:600269:600279:-	39.8394	2.63656	3.00005	0.00269932	0.0113126	Distal Intergenic	4	602198	602869	672	-	YDR078C	YDR078C	2600	Intergenic
chrIV	60031	60239	209	-	chrIV:60031:60239:-	255.365	3.22184	8.08567	6.18239e-16	3.63982e-14	Exon (YDL223C/YDL223C, exon 1 of 1)	4	57265	60405	3141	-	YDL223C	YDL223C	374	Exon
chrIV	600512	600603	92	+	chrIV:600512:600603:+	20.177	-2.0588	-0.731856	0.464257	0.661176	Promoter	4	600793	601809	1017	+	YDR077W	YDR077W	-190	Promoter
chrIV	601426	601646	221	+	chrIV:601426:601646:+	44.3852	-11.502	-1.82899	0.0674013	0.155295	Exon (YDR077W/YDR077W, exon 1 of 1)	4	600793	601809	1017	+	YDR077W	YDR077W	633	Exon
chrIV	601701	601701	1	+	chrIV:601701:601701:+	0.551255	0	0	1		Exon (YDR077W/YDR077W, exon 1 of 1)	4	600793	601809	1017	+	YDR077W	YDR077W	908	Exon
chrIV	601751	601832	82	+	chrIV:601751:601832:+	328.518	-0.236657	-0.873825	0.382214	0.57603	Exon (YDR077W/YDR077W, exon 1 of 1)	4	600793	601809	1017	+	YDR077W	YDR077W	958	Exon
chrIV	601894	601894	1	+	chrIV:601894:601894:+	0.95279	0	0	1		Downstream (1-2kb)	4	600793	601809	1017	+	YDR077W	YDR077W	1101	Downstream
chrIV	602140	602178	39	+	chrIV:602140:602178:+	55.924	9.9061	4.09108	4.29378e-05	0.000323892	Downstream (1-2kb)	4	603064	603399	336	+	YDR079W	YDR079W	-886	Downstream
chrIV	602230	602267	38	+	chrIV:602230:602267:+	5.53373	5.99406	0.952549	0.340818		Downstream (1-2kb)	4	603064	603399	336	+	YDR079W	YDR079W	-797	Downstream
chrIV	602873	602933	61	-	chrIV:602873:602933:-	161.649	-1.41058	-4.5295	5.91248e-06	5.65435e-05	Promoter	4	602198	602869	672	-	YDR078C	YDR078C	-64	Promoter
chrIV	60292	60513	222	-	chrIV:60292:60513:-	137.459	1.95856	1.04941	0.29399	0.476633	Promoter	4	57265	60405	3141	-	YDL223C	YDL223C	0	Promoter
chrIV	602982	603099	118	+	chrIV:602982:603099:+	537.743	-0.733962	-3.67132	0.000241304	0.00145204	Promoter	4	603064	603399	336	+	YDR079W	YDR079W	0	Promoter
chrIV	602994	603009	16	-	chrIV:602994:603009:-	21.148	1.12238	0.749018	0.453846	0.651128	Promoter	4	602198	602869	672	-	YDR078C	YDR078C	-140	Promoter
chrIV	603200	603269	70	-	chrIV:603200:603269:-	36.6941	-3.27855	-3.26529	0.0010935	0.00521103	Downstream (1-2kb)	4	602198	602869	672	-	YDR078C	YDR078C	-400	Downstream
chrIV	603204	603205	2	+	chrIV:603204:603205:+	12.6932	1.51544	0.761497	0.446361	0.643307	Exon (YDR079W/YDR079W, exon 1 of 1)	4	603064	603399	336	+	YDR079W	YDR079W	140	Exon
chrIV	603398	603398	1	+	chrIV:603398:603398:+	1.77526	0	0	1		Exon (YDR079W/YDR079W, exon 1 of 1)	4	603064	603399	336	+	YDR079W	YDR079W	334	Exon
chrIV	603490	603490	1	+	chrIV:603490:603490:+	0.65333	0	0	1		Distal Intergenic	4	603064	603399	336	+	YDR079W	YDR079W	426	Intergenic
chrIV	603711	603711	1	-	chrIV:603711:603711:-	15.4135	-0.175694	-0.120972	0.903713	1	Promoter	4	603593	603811	219	-	YDR079C-A	YDR079C-A	100	Promoter
chrIV	603790	603886	97	-	chrIV:603790:603886:-	1320.07	-1.94434	-8.60002	7.96988e-18	5.98657e-16	Promoter	4	603593	603811	219	-	YDR079C-A	YDR079C-A	0	Promoter
chrIV	603908	604120	213	+	chrIV:603908:604120:+	449.967	0.591209	3.07669	0.00209313	0.00908879	Promoter	4	604008	606986	2979	+	YDR080W	YDR080W	0	Promoter
chrIV	604285	604285	1	+	chrIV:604285:604285:+	0.942718	4.07021	0.645612	0.51853		Exon (YDR080W/YDR080W, exon 1 of 1)	4	604008	606986	2979	+	YDR080W	YDR080W	277	Exon
chrIV	604412	604443	32	+	chrIV:604412:604443:+	10.7008	0	0	1	1	Exon (YDR080W/YDR080W, exon 1 of 1)	4	604008	606986	2979	+	YDR080W	YDR080W	404	Exon
chrIV	604531	604531	1	+	chrIV:604531:604531:+	10.3844	5.82493	2.26042	0.0237954	0.0684631	Exon (YDR080W/YDR080W, exon 1 of 1)	4	604008	606986	2979	+	YDR080W	YDR080W	523	Exon
chrIV	605284	605284	1	+	chrIV:605284:605284:+	2.08886	-5.981	-0.949309	0.342463		Exon (YDR080W/YDR080W, exon 1 of 1)	4	604008	606986	2979	+	YDR080W	YDR080W	1276	Exon
chrIV	60539	60539	1	-	chrIV:60539:60539:-	0.655816	0	0	1		Promoter	4	57265	60405	3141	-	YDL223C	YDL223C	-134	Promoter
chrIV	60547	60547	1	-	chrIV:60547:60547:-	0.437974	0	0	1		Promoter	4	57265	60405	3141	-	YDL223C	YDL223C	-142	Promoter
chrIV	60570	60633	64	-	chrIV:60570:60633:-	18.521	3.97186	0.753361	0.451233	0.648614	Promoter	4	57265	60405	3141	-	YDL223C	YDL223C	-228	Promoter
chrIV	60693	60942	250	-	chrIV:60693:60942:-	553.683	1.43897	5.39671	6.78723e-08	1.04137e-06	Exon (YDL222C/YDL222C, exon 1 of 1)	4	57265	60405	3141	-	YDL223C	YDL223C	-537	Exon
chrIV	60695	60708	14	+	chrIV:60695:60708:+	4.17515	0	0	1		Downstream (1-2kb)	4	62011	62562	552	+	YDL221W	YDL221W	-1303	Downstream
chrIV	607668	607668	1	-	chrIV:607668:607668:-	1.39872	3.97157	0.629853	0.528791		Exon (YDR081C/YDR081C, exon 1 of 1)	4	607304	610081	2778	-	YDR081C	YDR081C	2413	Exon
chrIV	609996	609996	1	-	chrIV:609996:609996:-	0.375203	0	0	1		Promoter	4	607304	610081	2778	-	YDR081C	YDR081C	85	Promoter
chrIV	610039	610039	1	-	chrIV:610039:610039:-	3.34186	0	0	1		Promoter	4	607304	610081	2778	-	YDR081C	YDR081C	42	Promoter
chrIV	610099	610178	80	-	chrIV:610099:610178:-	272.53	0.459583	1.92611	0.0540908	0.130501	Promoter	4	607304	610081	2778	-	YDR081C	YDR081C	-97	Promoter
chrIV	610325	610418	94	+	chrIV:610325:610418:+	181.607	0.262034	0.995035	0.319719	0.507128	Promoter	4	610441	611925	1485	+	YDR082W	YDR082W	-23	Promoter
chrIV	61043	61060	18	-	chrIV:61043:61060:-	202.824	0.0391005	0.0753625	0.939926	1	Exon (YDL222C/YDL222C, exon 1 of 1)	4	57265	60405	3141	-	YDL223C	YDL223C	-655	Exon
chrIV	610476	610476	1	+	chrIV:610476:610476:+	1.54415	4.64942	0.738104	0.460451		Promoter	4	610441	611925	1485	+	YDR082W	YDR082W	35	Promoter
chrIV	610538	610538	1	+	chrIV:610538:610538:+	0.878745	0	0	1		Promoter	4	610441	611925	1485	+	YDR082W	YDR082W	97	Promoter
chrIV	610826	610828	3	+	chrIV:610826:610828:+	3.03386	0	0	1		Exon (YDR082W/YDR082W, exon 1 of 1)	4	610441	611925	1485	+	YDR082W	YDR082W	385	Exon
chrIV	61138	61156	19	+	chrIV:61138:61156:+	25.8904	6.9117	4.09539	4.21454e-05	0.000319266	Downstream (1-2kb)	4	62011	62562	552	+	YDL221W	YDL221W	-855	Downstream
chrIV	611591	611591	1	+	chrIV:611591:611591:+	0.512149	0	0	1		Exon (YDR082W/YDR082W, exon 1 of 1)	4	612073	613251	1179	+	YDR083W	YDR083W	-482	Exon
chrIV	612043	612100	58	+	chrIV:612043:612100:+	763.189	-1.73964	-5.81845	5.93971e-09	1.1154e-07	Promoter	4	612073	613251	1179	+	YDR083W	YDR083W	0	Promoter
chrIV	612200	612263	64	+	chrIV:612200:612263:+	40.6528	-0.212125	-0.249587	0.802907	0.946542	Exon (YDR083W/YDR083W, exon 1 of 1)	4	612073	613251	1179	+	YDR083W	YDR083W	127	Exon
chrIV	61222	61273	52	-	chrIV:61222:61273:-	47.2705	7.00833	2.76073	0.00576728	0.0212953	Exon (YDL222C/YDL222C, exon 1 of 1)	4	60872	61801	930	-	YDL222C	YDL222C	579	Exon
chrIV	612644	612694	51	+	chrIV:612644:612694:+	4.2315	-6.82185	-1.30615	0.191503		Exon (YDR083W/YDR083W, exon 1 of 1)	4	612073	613251	1179	+	YDR083W	YDR083W	571	Exon
chrIV	612788	612828	41	+	chrIV:612788:612828:+	38.8932	5.23723	2.37972	0.0173258	0.0529333	Exon (YDR083W/YDR083W, exon 1 of 1)	4	612073	613251	1179	+	YDR083W	YDR083W	715	Exon
chrIV	61320	61492	173	-	chrIV:61320:61492:-	23.0341	4.06956	0.946638	0.343823	0.533786	Exon (YDL222C/YDL222C, exon 1 of 1)	4	60872	61801	930	-	YDL222C	YDL222C	481	Exon
chrIV	613642	613642	1	-	chrIV:613642:613642:-	2.81907	5.60334	0.890271	0.37332		Exon (YDR084C/YDR084C, exon 1 of 1)	4	613405	614004	600	-	YDR084C	YDR084C	362	Exon
chrIV	613960	614084	125	-	chrIV:613960:614084:-	1366.01	-0.696221	-3.35064	0.000806255	0.00404055	Promoter	4	613405	614004	600	-	YDR084C	YDR084C	0	Promoter
chrIV	614240	614240	1	+	chrIV:614240:614240:+	2.37283	4.23451	0.671856	0.501675		Distal Intergenic	4	612073	613251	1179	+	YDR083W	YDR083W	2167	Intergenic
chrIV	614604	614639	36	-	chrIV:614604:614639:-	3.80872	0	0	1		Exon (YDR085C/YDR085C, exon 1 of 1)	4	613405	614004	600	-	YDR084C	YDR084C	-635	Exon
chrIV	614740	614773	34	-	chrIV:614740:614773:-	2.05798	0	0	1		Exon (YDR085C/YDR085C, exon 1 of 1)	4	613405	614004	600	-	YDR084C	YDR084C	-769	Exon
chrIV	614835	614880	46	-	chrIV:614835:614880:-	6.71701	0	0	1	1	Exon (YDR085C/YDR085C, exon 1 of 1)	4	613405	614004	600	-	YDR084C	YDR084C	-876	Exon
chrIV	61486	61548	63	+	chrIV:61486:61548:+	6.68197	0	0	1	1	Downstream (1-2kb)	4	62011	62562	552	+	YDL221W	YDL221W	-463	Downstream
chrIV	614935	614935	1	-	chrIV:614935:614935:-	33.377	1.34011	1.17165	0.241337	0.410749	Exon (YDR085C/YDR085C, exon 1 of 1)	4	613405	614004	600	-	YDR084C	YDR084C	-931	Exon
chrIV	615009	615272	264	-	chrIV:615009:615272:-	17.967	0	0	1	1	Exon (YDR085C/YDR085C, exon 1 of 1)	4	614288	616150	1863	-	YDR085C	YDR085C	1141	Exon
chrIV	615275	615292	18	-	chrIV:615275:615292:-	1.55859	5.92658	0.941795	0.346298		Exon (YDR085C/YDR085C, exon 1 of 1)	4	614288	616150	1863	-	YDR085C	YDR085C	875	Exon
chrIV	615352	615447	96	-	chrIV:615352:615447:-	24.425	1.1526	0.805647	0.420447	0.61546	Exon (YDR085C/YDR085C, exon 1 of 1)	4	614288	616150	1863	-	YDR085C	YDR085C	798	Exon
chrIV	615511	615568	58	-	chrIV:615511:615568:-	10.4782	4.06996	0.779111	0.435914	0.632482	Exon (YDR085C/YDR085C, exon 1 of 1)	4	614288	616150	1863	-	YDR085C	YDR085C	639	Exon
chrIV	615687	615687	1	-	chrIV:615687:615687:-	1.78001	0	0	1		Exon (YDR085C/YDR085C, exon 1 of 1)	4	614288	616150	1863	-	YDR085C	YDR085C	463	Exon
chrIV	615703	615703	1	-	chrIV:615703:615703:-	0.481771	0	0	1		Exon (YDR085C/YDR085C, exon 1 of 1)	4	614288	616150	1863	-	YDR085C	YDR085C	447	Exon
chrIV	615842	615865	24	-	chrIV:615842:615865:-	16.3073	5.84407	2.5813	0.00984293	0.0331736	Exon (YDR085C/YDR085C, exon 1 of 1)	4	614288	616150	1863	-	YDR085C	YDR085C	308	Exon
chrIV	615959	615971	13	-	chrIV:615959:615971:-	10.3018	4.89864	1.62849	0.103421	0.216138	Exon (YDR085C/YDR085C, exon 1 of 1)	4	614288	616150	1863	-	YDR085C	YDR085C	191	Exon
chrIV	616087	616341	255	-	chrIV:616087:616341:-	2148.08	-0.0410902	-0.206105	0.836709	0.968568	Promoter	4	614288	616150	1863	-	YDR085C	YDR085C	0	Promoter
chrIV	61628	61659	32	-	chrIV:61628:61659:-	4.15345	0	0	1		Exon (YDL222C/YDL222C, exon 1 of 1)	4	60872	61801	930	-	YDL222C	YDL222C	173	Exon
chrIV	616314	616350	37	+	chrIV:616314:616350:+	44.3338	-0.125033	-0.149577	0.881098	0.995951	Distal Intergenic	4	612073	613251	1179	+	YDR083W	YDR083W	4241	Intergenic
chrIV	616392	616392	1	-	chrIV:616392:616392:-	0.546446	0	0	1		Promoter	4	614288	616150	1863	-	YDR085C	YDR085C	-242	Promoter
chrIV	616570	616731	162	-	chrIV:616570:616731:-	34.058	0	0	1	1	Downstream (2-3kb)	4	614288	616150	1863	-	YDR085C	YDR085C	-581	Downstream
chrIV	616729	616729	1	+	chrIV:616729:616729:+	0.652049	-5.41424	-0.85857	0.390578		Distal Intergenic	4	612073	613251	1179	+	YDR083W	YDR083W	4656	Intergenic
chrIV	616732	616732	1	+	chrIV:616732:616732:+	0.456022	0	0	1		Distal Intergenic	4	612073	613251	1179	+	YDR083W	YDR083W	4659	Intergenic
chrIV	616791	616791	1	+	chrIV:616791:616791:+	0.563364	0	0	1		Distal Intergenic	4	612073	613251	1179	+	YDR083W	YDR083W	4718	Intergenic
chrIV	616799	616799	1	+	chrIV:616799:616799:+	0.847286	0	0	1		Distal Intergenic	4	612073	613251	1179	+	YDR083W	YDR083W	4726	Intergenic
chrIV	616934	616979	46	+	chrIV:616934:616979:+	12.0395	0	0	1	1	Distal Intergenic	4	612073	613251	1179	+	YDR083W	YDR083W	4861	Intergenic
chrIV	616986	617291	306	-	chrIV:616986:617291:-	7424.67	-28.0155	-6.5587	5.42793e-11	1.4988e-09	Promoter	4	616928	617170	243	-	YDR086C	YDR086C	0	Promoter
chrIV	617064	617096	33	+	chrIV:617064:617096:+	2.42747	0	0	1		Distal Intergenic	4	612073	613251	1179	+	YDR083W	YDR083W	4991	Intergenic
chrIV	61712	61940	229	-	chrIV:61712:61940:-	9822.98	-1.03706	-2.77786	0.00547182	0.0203326	Promoter	4	60872	61801	930	-	YDL222C	YDL222C	0	Promoter
chrIV	617459	617533	75	+	chrIV:617459:617533:+	25.4385	-1.4637	-1.0546	0.29161	0.473538	Distal Intergenic	4	622112	624721	2610	+	YDR089W	YDR089W	-4579	Intergenic
chrIV	61748	61748	1	+	chrIV:61748:61748:+	0.481771	0	0	1		Downstream (<1kb)	4	62011	62562	552	+	YDL221W	YDL221W	-263	Downstream
chrIV	617740	617740	1	+	chrIV:617740:617740:+	0.998393	0	0	1		Distal Intergenic	4	622112	624721	2610	+	YDR089W	YDR089W	-4372	Intergenic
chrIV	617752	617752	1	+	chrIV:617752:617752:+	0.525569	0	0	1		Distal Intergenic	4	622112	624721	2610	+	YDR089W	YDR089W	-4360	Intergenic
chrIV	617762	618004	243	-	chrIV:617762:618004:-	78.0985	-0.424194	-0.367467	0.713271	0.882696	Exon (YDR087C/YDR087C, exon 1 of 1)	4	617470	618306	837	-	YDR087C	YDR087C	544	Exon
chrIV	617809	617819	11	+	chrIV:617809:617819:+	20.2528	-0.132411	-0.0801193	0.936142	1	Distal Intergenic	4	622112	624721	2610	+	YDR089W	YDR089W	-4293	Intergenic
chrIV	618163	618163	1	-	chrIV:618163:618163:-	1.02819	4.44883	0.706081	0.480138		Exon (YDR087C/YDR087C, exon 1 of 1)	4	617470	618306	837	-	YDR087C	YDR087C	143	Exon
chrIV	618252	618252	1	-	chrIV:618252:618252:-	2.51812	5.45649	0.866858	0.38602		Promoter	4	617470	618306	837	-	YDR087C	YDR087C	54	Promoter
chrIV	618319	618366	48	-	chrIV:618319:618366:-	208.722	-1.2642	-1.3237	0.185603	0.335873	Promoter	4	617470	618306	837	-	YDR087C	YDR087C	-60	Promoter
chrIV	618678	618678	1	-	chrIV:618678:618678:-	1.10434	4.55634	0.723245	0.469529		Exon (YDR088C/YDR088C, exon 1 of 1)	4	617470	618306	837	-	YDR087C	YDR087C	-372	Exon
chrIV	618758	618809	52	-	chrIV:618758:618809:-	9.92629	6.26983	2.67302	0.0075171	0.026568	Exon (YDR088C/YDR088C, exon 1 of 1)	4	617470	618306	837	-	YDR087C	YDR087C	-503	Exon
chrIV	61907	61907	1	+	chrIV:61907:61907:+	1.18719	0	0	1		Promoter	4	62011	62562	552	+	YDL221W	YDL221W	-104	Promoter
chrIV	619109	619124	16	-	chrIV:619109:619124:-	18.0996	6.68083	3.59498	0.000324411	0.00185967	Exon (YDR088C/YDR088C, exon 1 of 1)	4	618497	619645	1149	-	YDR088C	YDR088C	536	Exon
chrIV	619258	619296	39	-	chrIV:619258:619296:-	6.61901	0	0	1	1	Exon (YDR088C/YDR088C, exon 1 of 1)	4	618497	619645	1149	-	YDR088C	YDR088C	387	Exon
chrIV	619357	619486	130	-	chrIV:619357:619486:-	52.9366	2.93756	2.39035	0.0168325	0.0516273	Exon (YDR088C/YDR088C, exon 1 of 1)	4	618497	619645	1149	-	YDR088C	YDR088C	288	Exon
chrIV	619630	619630	1	-	chrIV:619630:619630:-	0.437974	0	0	1		Promoter	4	618497	619645	1149	-	YDR088C	YDR088C	15	Promoter
chrIV	619653	619653	1	-	chrIV:619653:619653:-	0.913958	3.97157	0.629854	0.52879		Promoter	4	618497	619645	1149	-	YDR088C	YDR088C	-8	Promoter
chrIV	619678	619678	1	-	chrIV:619678:619678:-	0.429416	0	0	1		Promoter	4	618497	619645	1149	-	YDR088C	YDR088C	-33	Promoter
chrIV	619713	619715	3	-	chrIV:619713:619715:-	2.43683	0	0	1		Promoter	4	618497	619645	1149	-	YDR088C	YDR088C	-70	Promoter
chrIV	619785	619900	116	-	chrIV:619785:619900:-	876.829	0.581206	2.48233	0.0130526	0.0418885	Downstream (1-2kb)	4	618497	619645	1149	-	YDR088C	YDR088C	-255	Downstream
chrIV	62038	62132	95	-	chrIV:62038:62132:-	156.127	-0.604722	-1.36083	0.173567	0.319511	Downstream (1-2kb)	4	60872	61801	930	-	YDL222C	YDL222C	-331	Downstream
chrIV	620411	620411	1	-	chrIV:620411:620411:-	0.491597	0	0	1		Downstream (1-2kb)	4	618497	619645	1149	-	YDR088C	YDR088C	-766	Downstream
chrIV	620446	620446	1	-	chrIV:620446:620446:-	0.563364	0	0	1		Downstream (1-2kb)	4	618497	619645	1149	-	YDR088C	YDR088C	-801	Downstream
chrIV	620659	620668	10	-	chrIV:620659:620668:-	13.1148	1.08422	0.44812	0.654066	0.835194	Downstream (2-3kb)	4	618497	619645	1149	-	YDR088C	YDR088C	-1023	Downstream
chrIV	620721	620758	38	-	chrIV:620721:620758:-	2.88381	0	0	1		Downstream (2-3kb)	4	618497	619645	1149	-	YDR088C	YDR088C	-1113	Downstream
chrIV	620830	620830	1	-	chrIV:620830:620830:-	0.341093	0	0	1		Downstream (2-3kb)	4	618497	619645	1149	-	YDR088C	YDR088C	-1185	Downstream
chrIV	620912	620912	1	-	chrIV:620912:620912:-	0.491597	0	0	1		Downstream (2-3kb)	4	618497	619645	1149	-	YDR088C	YDR088C	-1267	Downstream
chrIV	620919	620931	13	-	chrIV:620919:620931:-	3.90712	0	0	1		Downstream (2-3kb)	4	618497	619645	1149	-	YDR088C	YDR088C	-1286	Downstream
chrIV	621368	621446	79	-	chrIV:621368:621446:-	12.1651	5.73097	2.33114	0.0197461	0.058851	Downstream (2-3kb)	4	618497	619645	1149	-	YDR088C	YDR088C	-1801	Downstream
chrIV	621503	621623	121	+	chrIV:621503:621623:+	107.101	0.28773	0.158008	0.87445	0.992292	Distal Intergenic	4	622112	624721	2610	+	YDR089W	YDR089W	-489	Intergenic
chrIV	621508	621575	68	-	chrIV:621508:621575:-	138.725	-0.60722	-1.91965	0.0549025	0.131988	Distal Intergenic	4	618497	619645	1149	-	YDR088C	YDR088C	-1930	Intergenic
chrIV	621671	621784	114	-	chrIV:621671:621784:-	44.4336	1.60271	1.76025	0.0783646	0.174524	Distal Intergenic	4	618497	619645	1149	-	YDR088C	YDR088C	-2139	Intergenic
chrIV	621782	621784	3	+	chrIV:621782:621784:+	2.38775	0	0	1		Downstream (2-3kb)	4	622112	624721	2610	+	YDR089W	YDR089W	-328	Downstream
chrIV	621927	621927	1	+	chrIV:621927:621927:+	1.00325	0	0	1		Promoter	4	622112	624721	2610	+	YDR089W	YDR089W	-185	Promoter
chrIV	621983	622090	108	+	chrIV:621983:622090:+	125.28	-2.29155	-5.80842	6.3065e-09	1.17864e-07	Promoter	4	622112	624721	2610	+	YDR089W	YDR089W	-22	Promoter
chrIV	622207	622207	1	+	chrIV:622207:622207:+	1.30236	0	0	1		Promoter	4	622112	624721	2610	+	YDR089W	YDR089W	95	Promoter
chrIV	622400	622400	1	+	chrIV:622400:622400:+	0.655462	0	0	1		Exon (YDR089W/YDR089W, exon 1 of 1)	4	622112	624721	2610	+	YDR089W	YDR089W	288	Exon
chrIV	623387	623387	1	+	chrIV:623387:623387:+	0.542008	0	0	1		Exon (YDR089W/YDR089W, exon 1 of 1)	4	622112	624721	2610	+	YDR089W	YDR089W	1275	Exon
chrIV	623895	623895	1	+	chrIV:623895:623895:+	0.892687	-5.86547	-0.930825	0.351944		Exon (YDR089W/YDR089W, exon 1 of 1)	4	622112	624721	2610	+	YDR089W	YDR089W	1783	Exon
chrIV	623898	623898	1	+	chrIV:623898:623898:+	0.881396	0	0	1		Exon (YDR089W/YDR089W, exon 1 of 1)	4	622112	624721	2610	+	YDR089W	YDR089W	1786	Exon
chrIV	62410	62452	43	-	chrIV:62410:62452:-	34.0234	4.65205	1.82008	0.0687463	0.157671	Exon (YDL220C/YDL220C, exon 1 of 1)	4	60872	61801	930	-	YDL222C	YDL222C	-651	Exon
chrIV	624148	624149	2	+	chrIV:624148:624149:+	3.42545	-6.64017	-1.14548	0.252012		Exon (YDR089W/YDR089W, exon 1 of 1)	4	622112	624721	2610	+	YDR089W	YDR089W	2036	Exon
chrIV	62440	62488	49	+	chrIV:62440:62488:+	3.26143	0	0	1		Exon (YDL221W/YDL221W, exon 1 of 1)	4	62011	62562	552	+	YDL221W	YDL221W	429	Exon
chrIV	625154	625154	1	-	chrIV:625154:625154:-	3.97434	0	0	1		Exon (YDR090C/YDR090C, exon 1 of 1)	4	625066	625998	933	-	YDR090C	YDR090C	844	Exon
chrIV	625359	625359	1	-	chrIV:625359:625359:-	4.72692	4.89749	0.972362	0.33087		Exon (YDR090C/YDR090C, exon 1 of 1)	4	625066	625998	933	-	YDR090C	YDR090C	639	Exon
chrIV	62561	62561	1	+	chrIV:62561:62561:+	5.41133	-7.28872	-1.64212	0.100565		Exon (YDL221W/YDL221W, exon 1 of 1)	4	62011	62562	552	+	YDL221W	YDL221W	550	Exon
chrIV	626021	626120	100	-	chrIV:626021:626120:-	404.911	0.0387025	0.191138	0.848417	0.97567	Promoter	4	625066	625998	933	-	YDR090C	YDR090C	-122	Promoter
chrIV	626636	626636	1	-	chrIV:626636:626636:-	0.569366	0	0	1		Downstream (1-2kb)	4	625066	625998	933	-	YDR090C	YDR090C	-638	Downstream
chrIV	627123	627123	1	-	chrIV:627123:627123:-	0.341093	0	0	1		Exon (YDR091C/YDR091C, exon 1 of 1)	4	625066	625998	933	-	YDR090C	YDR090C	-1125	Exon
chrIV	62721	62721	1	+	chrIV:62721:62721:+	2.27189	0	0	1		Distal Intergenic	4	62011	62562	552	+	YDL221W	YDL221W	710	Intergenic
chrIV	627314	627314	1	-	chrIV:627314:627314:-	1.00474	0	0	1		Exon (YDR091C/YDR091C, exon 1 of 1)	4	626708	628534	1827	-	YDR091C	YDR091C	1220	Exon
chrIV	627380	627441	62	-	chrIV:627380:627441:-	7.44565	1.59748	0.260335	0.794605	0.940771	Exon (YDR091C/YDR091C, exon 1 of 1)	4	626708	628534	1827	-	YDR091C	YDR091C	1154	Exon
chrIV	627813	627816	4	-	chrIV:627813:627816:-	7.55672	1.53507	0.30864	0.757595	0.915249	Exon (YDR091C/YDR091C, exon 1 of 1)	4	626708	628534	1827	-	YDR091C	YDR091C	721	Exon
chrIV	628542	628645	104	-	chrIV:628542:628645:-	704.747	-0.774093	-3.27036	0.00107412	0.00513865	Promoter	4	626708	628534	1827	-	YDR091C	YDR091C	-111	Promoter
chrIV	628819	628862	44	+	chrIV:628819:628862:+	1.02416	0	0	1		Downstream (1-2kb)	4	629876	630605	730	+	YDR092W	YDR092W	-1014	Downstream
chrIV	629765	629904	140	+	chrIV:629765:629904:+	2056.69	-0.836727	-4.3699	1.24306e-05	0.000109136	Promoter	4	629876	630605	730	+	YDR092W	YDR092W	0	Promoter
chrIV	62977	62977	1	-	chrIV:62977:62977:-	2.36216	0	0	1		Exon (YDL220C/YDL220C, exon 1 of 1)	4	60872	61801	930	-	YDL222C	YDL222C	-1176	Exon
chrIV	629851	629857	7	-	chrIV:629851:629857:-	10.3227	0	0	1	1	Distal Intergenic	4	626708	628534	1827	-	YDR091C	YDR091C	-1323	Intergenic
chrIV	630113	630200	88	+	chrIV:630113:630200:+	29.9128	0.925387	0.745894	0.455731	0.652781	Exon (YDR092W/YDR092W, exon 2 of 2)	4	629876	630605	730	+	YDR092W	YDR092W	237	Exon
chrIV	630266	630292	27	+	chrIV:630266:630292:+	2.05665	0	0	1		Exon (YDR092W/YDR092W, exon 2 of 2)	4	629876	630605	730	+	YDR092W	YDR092W	390	Exon
chrIV	630395	630395	1	+	chrIV:630395:630395:+	20.9246	-0.0807607	-0.0799157	0.936304	1	Exon (YDR092W/YDR092W, exon 2 of 2)	4	629876	630605	730	+	YDR092W	YDR092W	519	Exon
chrIV	630557	630653	97	-	chrIV:630557:630653:-	20.4485	8.12963	4.20629	2.59602e-05	0.000208415	Distal Intergenic	4	626708	628534	1827	-	YDR091C	YDR091C	-2119	Intergenic
chrIV	630982	631094	113	+	chrIV:630982:631094:+	820.398	-0.425718	-2.07509	0.0379785	0.0992627	Promoter	4	631282	636120	4839	+	YDR093W	YDR093W	-188	Promoter
chrIV	631078	631078	1	-	chrIV:631078:631078:-	1.8261	0	0	1		Distal Intergenic	4	626708	628534	1827	-	YDR091C	YDR091C	-2544	Intergenic
chrIV	631130	631158	29	+	chrIV:631130:631158:+	7.33233	6.46041	2.07652	0.037846	0.0990484	Promoter	4	631282	636120	4839	+	YDR093W	YDR093W	-124	Promoter
chrIV	631224	631224	1	-	chrIV:631224:631224:-	0.525569	0	0	1		Distal Intergenic	4	626708	628534	1827	-	YDR091C	YDR091C	-2690	Intergenic
chrIV	631260	631260	1	+	chrIV:631260:631260:+	9.25212	-1.59833	-0.560825	0.574917	0.764255	Promoter	4	631282	636120	4839	+	YDR093W	YDR093W	-22	Promoter
chrIV	631314	631314	1	-	chrIV:631314:631314:-	0.464578	0	0	1		Distal Intergenic	4	626708	628534	1827	-	YDR091C	YDR091C	-2780	Intergenic
chrIV	631327	631327	1	+	chrIV:631327:631327:+	1.05154	4.23451	0.671856	0.501675		Promoter	4	631282	636120	4839	+	YDR093W	YDR093W	45	Promoter
chrIV	631443	631537	95	+	chrIV:631443:631537:+	45.9453	8.69384	5.59332	2.22774e-08	3.79782e-07	Exon (YDR093W/YDR093W, exon 1 of 1)	4	631282	636120	4839	+	YDR093W	YDR093W	161	Exon
chrIV	631610	631670	61	+	chrIV:631610:631670:+	96.7291	1.27625	3.2222	0.00127211	0.00592535	Exon (YDR093W/YDR093W, exon 1 of 1)	4	631282	636120	4839	+	YDR093W	YDR093W	328	Exon
chrIV	631949	631949	1	+	chrIV:631949:631949:+	1.16339	4.10902	0.651813	0.514522		Exon (YDR093W/YDR093W, exon 1 of 1)	4	631282	636120	4839	+	YDR093W	YDR093W	667	Exon
chrIV	631972	631972	1	+	chrIV:631972:631972:+	0.502561	0	0	1		Exon (YDR093W/YDR093W, exon 1 of 1)	4	631282	636120	4839	+	YDR093W	YDR093W	690	Exon
chrIV	632243	632243	1	+	chrIV:632243:632243:+	0.953743	0	0	1		Exon (YDR093W/YDR093W, exon 1 of 1)	4	631282	636120	4839	+	YDR093W	YDR093W	961	Exon
chrIV	633232	633232	1	+	chrIV:633232:633232:+	18.427	2.1502	1.42651	0.15372	0.291173	Exon (YDR093W/YDR093W, exon 1 of 1)	4	631282	636120	4839	+	YDR093W	YDR093W	1950	Exon
chrIV	634353	634353	1	+	chrIV:634353:634353:+	0.546446	0	0	1		Exon (YDR093W/YDR093W, exon 1 of 1)	4	635840	636175	336	+	YDR093W	YDR094W	-1487	Exon
chrIV	635521	635521	1	+	chrIV:635521:635521:+	0.614579	0	0	1		Exon (YDR093W/YDR093W, exon 1 of 1)	4	635840	636175	336	+	YDR093W	YDR094W	-319	Exon
chrIV	635904	635904	1	-	chrIV:635904:635904:-	0.491597	0	0	1		Distal Intergenic	4	636117	636527	411	-	YDR095C	YDR095C	623	Intergenic
chrIV	636096	636108	13	-	chrIV:636096:636108:-	12.62	2.23717	0.663911	0.506747	0.702116	Distal Intergenic	4	636117	636527	411	-	YDR095C	YDR095C	431	Intergenic
chrIV	636485	636626	142	+	chrIV:636485:636626:+	417.365	0.667319	0.27882	0.780383	0.931528	Promoter	4	636117	636527	411	-	YDR095C	YDR095C	0	Antisense
chrIV	636678	636786	109	+	chrIV:636678:636786:+	256.364	-0.00232933	-0.000972126	0.999224	1	Distal Intergenic	4	637139	639823	2685	+	YDR096W	YDR096W	-353	Intergenic
chrIV	636851	636961	111	+	chrIV:636851:636961:+	268.322	-1.00616	-3.57246	0.000353647	0.00200267	Promoter	4	637139	639823	2685	+	YDR096W	YDR096W	-178	Promoter
chrIV	637001	637171	171	+	chrIV:637001:637171:+	309.811	1.08027	4.2044	2.6178e-05	0.000209992	Promoter	4	637139	639823	2685	+	YDR096W	YDR096W	0	Promoter
chrIV	637295	637295	1	+	chrIV:637295:637295:+	6.84932	5.50366	1.4986	0.133977	0.262242	Exon (YDR096W/YDR096W, exon 1 of 1)	4	637139	639823	2685	+	YDR096W	YDR096W	156	Exon
chrIV	637377	637377	1	+	chrIV:637377:637377:+	1.62332	0	0	1		Exon (YDR096W/YDR096W, exon 1 of 1)	4	637139	639823	2685	+	YDR096W	YDR096W	238	Exon
chrIV	637456	637456	1	+	chrIV:637456:637456:+	0.525569	0	0	1		Exon (YDR096W/YDR096W, exon 1 of 1)	4	637139	639823	2685	+	YDR096W	YDR096W	317	Exon
chrIV	637525	637525	1	+	chrIV:637525:637525:+	5.83699	4.07021	0.645612	0.51853	0.711246	Exon (YDR096W/YDR096W, exon 1 of 1)	4	637139	639823	2685	+	YDR096W	YDR096W	386	Exon
chrIV	637626	637626	1	+	chrIV:637626:637626:+	0.65333	0	0	1		Exon (YDR096W/YDR096W, exon 1 of 1)	4	637139	639823	2685	+	YDR096W	YDR096W	487	Exon
chrIV	637711	637711	1	+	chrIV:637711:637711:+	4.34789	5.50717	1.11925	0.263034		Exon (YDR096W/YDR096W, exon 1 of 1)	4	637139	639823	2685	+	YDR096W	YDR096W	572	Exon
chrIV	638129	638131	3	+	chrIV:638129:638131:+	1.51727	0	0	1		Exon (YDR096W/YDR096W, exon 1 of 1)	4	637139	639823	2685	+	YDR096W	YDR096W	990	Exon
chrIV	638345	638345	1	+	chrIV:638345:638345:+	6.57401	5.04211	1.21652	0.223786	0.387607	Exon (YDR096W/YDR096W, exon 1 of 1)	4	637139	639823	2685	+	YDR096W	YDR096W	1206	Exon
chrIV	638429	638496	68	+	chrIV:638429:638496:+	26.202	6.76824	1.99672	0.045856	0.11464	Exon (YDR096W/YDR096W, exon 1 of 1)	4	637139	639823	2685	+	YDR096W	YDR096W	1290	Exon
chrIV	638798	638798	1	+	chrIV:638798:638798:+	0.502561	0	0	1		Exon (YDR096W/YDR096W, exon 1 of 1)	4	637139	639823	2685	+	YDR096W	YDR096W	1659	Exon
chrIV	638858	639015	158	+	chrIV:638858:639015:+	11.564	5.16372	1.2352	0.216757	0.378662	Exon (YDR096W/YDR096W, exon 1 of 1)	4	637139	639823	2685	+	YDR096W	YDR096W	1719	Exon
chrIV	639133	639182	50	+	chrIV:639133:639182:+	2.48161	0	0	1		Exon (YDR096W/YDR096W, exon 1 of 1)	4	637139	639823	2685	+	YDR096W	YDR096W	1994	Exon
chrIV	639191	639191	1	+	chrIV:639191:639191:+	0.665794	0	0	1		Exon (YDR096W/YDR096W, exon 1 of 1)	4	637139	639823	2685	+	YDR096W	YDR096W	2052	Exon
chrIV	639268	639270	3	+	chrIV:639268:639270:+	7.08917	0	0	1	1	Exon (YDR096W/YDR096W, exon 1 of 1)	4	637139	639823	2685	+	YDR096W	YDR096W	2129	Exon
chrIV	639364	639367	4	+	chrIV:639364:639367:+	1.05538	0	0	1		Exon (YDR096W/YDR096W, exon 1 of 1)	4	637139	639823	2685	+	YDR096W	YDR096W	2225	Exon
chrIV	641557	641557	1	-	chrIV:641557:641557:-	0.473626	4.20776	0.667584	0.504399		Exon (YDR097C/YDR097C, exon 1 of 1)	4	640109	643837	3729	-	YDR097C	YDR097C	2280	Exon
chrIV	641618	641618	1	-	chrIV:641618:641618:-	3.97978	-0.886882	-0.151734	0.879397		Exon (YDR097C/YDR097C, exon 1 of 1)	4	640109	643837	3729	-	YDR097C	YDR097C	2219	Exon
chrIV	641864	641864	1	-	chrIV:641864:641864:-	1.48525	4.10902	0.651813	0.514522		Exon (YDR097C/YDR097C, exon 1 of 1)	4	640109	643837	3729	-	YDR097C	YDR097C	1973	Exon
chrIV	642230	642230	1	-	chrIV:642230:642230:-	0.655816	0	0	1		Exon (YDR097C/YDR097C, exon 1 of 1)	4	640109	643837	3729	-	YDR097C	YDR097C	1607	Exon
chrIV	642767	642767	1	-	chrIV:642767:642767:-	1.31587	0	0	1		Exon (YDR097C/YDR097C, exon 1 of 1)	4	640109	643837	3729	-	YDR097C	YDR097C	1070	Exon
chrIV	643055	643058	4	-	chrIV:643055:643058:-	4.24435	3.97158	0.633794	0.526216		Exon (YDR097C/YDR097C, exon 1 of 1)	4	640109	643837	3729	-	YDR097C	YDR097C	782	Exon
chrIV	643356	643356	1	-	chrIV:643356:643356:-	6.65598	6.10872	1.55078	0.120954	0.243012	Exon (YDR097C/YDR097C, exon 1 of 1)	4	640109	643837	3729	-	YDR097C	YDR097C	481	Exon
chrIV	643421	643467	47	-	chrIV:643421:643467:-	9.64239	1.61805	0.274772	0.783492	0.93359	Exon (YDR097C/YDR097C, exon 1 of 1)	4	640109	643837	3729	-	YDR097C	YDR097C	416	Exon
chrIV	643629	643708	80	-	chrIV:643629:643708:-	29.6005	3.28134	1.15327	0.248799	0.42013	Exon (YDR097C/YDR097C, exon 1 of 1)	4	640109	643837	3729	-	YDR097C	YDR097C	208	Exon
chrIV	643847	643939	93	-	chrIV:643847:643939:-	503.866	-0.160029	-0.67156	0.501864	0.69749	Promoter	4	640109	643837	3729	-	YDR097C	YDR097C	-102	Promoter
chrIV	644524	644542	19	-	chrIV:644524:644542:-	100.62	0.47698	1.34712	0.177941	0.325392	Exon (YDR098C/YDR098C, exon 1 of 1)	4	644178	645035	858	-	YDR098C	YDR098C	511	Exon
chrIV	644606	644669	64	-	chrIV:644606:644669:-	28.6531	7.66982	4.38793	1.14437e-05	0.000101609	Exon (YDR098C/YDR098C, exon 1 of 1)	4	644178	645035	858	-	YDR098C	YDR098C	429	Exon
chrIV	644740	644740	1	-	chrIV:644740:644740:-	2.21893	5.29299	0.840785	0.400468		Exon (YDR098C/YDR098C, exon 1 of 1)	4	644178	645035	858	-	YDR098C	YDR098C	295	Exon
chrIV	644794	644803	10	-	chrIV:644794:644803:-	6.57233	6.5388	1.68384	0.0922125	0.198312	Exon (YDR098C/YDR098C, exon 1 of 1)	4	644178	645035	858	-	YDR098C	YDR098C	241	Exon
chrIV	644866	645015	150	-	chrIV:644866:645015:-	2434.11	-0.752404	-3.79461	0.000147874	0.000950827	Exon (YDR098C/YDR098C, exon 1 of 1)	4	644178	645035	858	-	YDR098C	YDR098C	169	Exon
chrIV	645356	645356	1	-	chrIV:645356:645356:-	8.63513	0	0	1	1	Downstream (1-2kb)	4	644178	645035	858	-	YDR098C	YDR098C	-321	Downstream
chrIV	646150	646150	1	-	chrIV:646150:646150:-	0.507492	0	0	1		Exon (YDR098C-B/YDR098C-B, exon 2 of 2)	4	644178	645035	858	-	YDR098C	YDR098C	-1115	Exon
chrIV	64770	64780	11	-	chrIV:64770:64780:-	25.1638	2.7819	2.18435	0.0289363	0.0800814	Exon (YDL220C/YDL220C, exon 1 of 1)	4	62244	65018	2775	-	YDL220C	YDL220C	248	Exon
chrIV	64838	64838	1	-	chrIV:64838:64838:-	0.387148	0	0	1		Exon (YDL220C/YDL220C, exon 1 of 1)	4	62244	65018	2775	-	YDL220C	YDL220C	180	Exon
chrIV	64901	64901	1	-	chrIV:64901:64901:-	0.906652	0	0	1		Exon (YDL220C/YDL220C, exon 1 of 1)	4	62244	65018	2775	-	YDL220C	YDL220C	117	Exon
chrIV	64997	65068	72	-	chrIV:64997:65068:-	291.147	1.08755	4.3292	1.49652e-05	0.000128568	Promoter	4	62244	65018	2775	-	YDL220C	YDL220C	0	Promoter
chrIV	651562	651789	228	+	chrIV:651562:651789:+	1572.6	8.41843	4.44308	8.86796e-06	8.12034e-05	Downstream (2-3kb)	4	653607	654428	822	+	YDR099W	YDR099W	-1818	Downstream
chrIV	651567	651567	1	-	chrIV:651567:651567:-	0.341093	0	0	1		Distal Intergenic	4	645858	651126	5269	-	YDR098C-B	YDR098C-B	-441	Intergenic
chrIV	651569	651569	1	-	chrIV:651569:651569:-	6.30341	0	0	1	1	Distal Intergenic	4	645858	651126	5269	-	YDR098C-B	YDR098C-B	-443	Intergenic
chrIV	65184	65251	68	+	chrIV:65184:65251:+	1347.53	-0.204337	-1.22079	0.222164	0.38565	Promoter	4	65242	65765	524	+	YDL219W	YDL219W	0	Promoter
chrIV	651928	651928	1	-	chrIV:651928:651928:-	0.614579	0	0	1		Distal Intergenic	4	645858	651126	5269	-	YDR098C-B	YDR098C-B	-802	Intergenic
chrIV	651949	651949	1	+	chrIV:651949:651949:+	0.390378	0	0	1		Downstream (2-3kb)	4	653607	654428	822	+	YDR099W	YDR099W	-1658	Downstream
chrIV	652031	652042	12	+	chrIV:652031:652042:+	0.716296	0	0	1		Downstream (2-3kb)	4	653607	654428	822	+	YDR099W	YDR099W	-1565	Downstream
chrIV	652059	652109	51	-	chrIV:652059:652109:-	9.44622	6.0658	0.963982	0.335055	0.52408	Distal Intergenic	4	645858	651126	5269	-	YDR098C-B	YDR098C-B	-983	Intergenic
chrIV	652157	652157	1	-	chrIV:652157:652157:-	2.77329	0	0	1		Distal Intergenic	4	645858	651126	5269	-	YDR098C-B	YDR098C-B	-1031	Intergenic
chrIV	652349	652372	24	-	chrIV:652349:652372:-	26.7113	-1.89762	-1.62258	0.104679	0.218045	Distal Intergenic	4	645858	651126	5269	-	YDR098C-B	YDR098C-B	-1246	Intergenic
chrIV	652504	652601	98	-	chrIV:652504:652601:-	140.628	1.40461	1.64979	0.0989866	0.209194	Distal Intergenic	4	645858	651126	5269	-	YDR098C-B	YDR098C-B	-1475	Intergenic
chrIV	652627	652782	156	+	chrIV:652627:652782:+	6927.32	-0.521338	-2.23834	0.0251986	0.0716384	Downstream (1-2kb)	4	653607	654428	822	+	YDR099W	YDR099W	-825	Downstream
chrIV	652874	652900	27	-	chrIV:652874:652900:-	6.33155	3.97157	0.629853	0.528791	0.719479	Distal Intergenic	4	645858	651126	5269	-	YDR098C-B	YDR098C-B	-1774	Intergenic
chrIV	652928	652928	1	+	chrIV:652928:652928:+	2.90712	0	0	1		Downstream (1-2kb)	4	653607	654428	822	+	YDR099W	YDR099W	-679	Downstream
chrIV	652952	653143	192	-	chrIV:652952:653143:-	324.698	0.101195	0.388514	0.697636	0.871156	Distal Intergenic	4	645858	651126	5269	-	YDR098C-B	YDR098C-B	-2017	Intergenic
chrIV	653040	653040	1	+	chrIV:653040:653040:+	0.401808	3.97157	0.629854	0.52879		Downstream (1-2kb)	4	653607	654428	822	+	YDR099W	YDR099W	-567	Downstream
chrIV	653249	653249	1	-	chrIV:653249:653249:-	0.481771	0	0	1		Distal Intergenic	4	645858	651126	5269	-	YDR098C-B	YDR098C-B	-2123	Intergenic
chrIV	653329	653332	4	-	chrIV:653329:653332:-	21.1865	6.78445	3.64852	0.000263759	0.00156365	Distal Intergenic	4	645858	651126	5269	-	YDR098C-B	YDR098C-B	-2206	Intergenic
chrIV	653356	653395	40	+	chrIV:653356:653395:+	513.96	-0.0352756	-0.139591	0.888983	1	Promoter	4	653607	654428	822	+	YDR099W	YDR099W	-212	Promoter
chrIV	653398	653398	1	-	chrIV:653398:653398:-	7.63246	5.55948	1.85065	0.0642195	0.149297	Distal Intergenic	4	645858	651126	5269	-	YDR098C-B	YDR098C-B	-2272	Intergenic
chrIV	653448	653656	209	+	chrIV:653448:653656:+	1186.69	-25.5796	-8.77494	1.70996e-18	1.45756e-16	Promoter	4	653607	654428	822	+	YDR099W	YDR099W	0	Promoter
chrIV	653528	653528	1	-	chrIV:653528:653528:-	1.81914	0	0	1		Distal Intergenic	4	645858	651126	5269	-	YDR098C-B	YDR098C-B	-2402	Intergenic
chrIV	653711	653851	141	+	chrIV:653711:653851:+	137.139	1.31214	3.24102	0.00119102	0.00560315	Exon (YDR099W/YDR099W, exon 1 of 1)	4	653607	654428	822	+	YDR099W	YDR099W	104	Exon
chrIV	653891	653891	1	+	chrIV:653891:653891:+	0.656961	0	0	1		Exon (YDR099W/YDR099W, exon 1 of 1)	4	653607	654428	822	+	YDR099W	YDR099W	284	Exon
chrIV	65389	65389	1	+	chrIV:65389:65389:+	1.32221	4.20775	0.667582	0.5044		Exon (YDL219W/YDL219W, exon 2 of 2)	4	65242	65765	524	+	YDL219W	YDL219W	147	Exon
chrIV	653908	654331	424	+	chrIV:653908:654331:+	437.413	1.04252	0.868217	0.385276	0.57908	Exon (YDR099W/YDR099W, exon 1 of 1)	4	653607	654428	822	+	YDR099W	YDR099W	301	Exon
chrIV	65433	65434	2	+	chrIV:65433:65434:+	0.803617	4.97127	0.789467	0.429839		Exon (YDL219W/YDL219W, exon 2 of 2)	4	65242	65765	524	+	YDL219W	YDL219W	191	Exon
chrIV	654775	654807	33	-	chrIV:654775:654807:-	89.3925	2.59387	5.60967	2.02718e-08	3.48316e-07	Distal Intergenic	4	655686	657467	1782	-	YDR101C	YDR101C	2692	Intergenic
chrIV	654882	654882	1	-	chrIV:654882:654882:-	1.47944	-6.08798	-0.966419	0.333835		Distal Intergenic	4	655686	657467	1782	-	YDR101C	YDR101C	2585	Intergenic
chrIV	654937	655057	121	+	chrIV:654937:655057:+	2303.65	-1.06407	-5.45	5.03701e-08	7.996e-07	Promoter	4	655013	655444	432	+	YDR100W	YDR100W	0	Promoter
chrIV	655191	655191	1	-	chrIV:655191:655191:-	2.45983	0	0	1		Distal Intergenic	4	655686	657467	1782	-	YDR101C	YDR101C	2276	Intergenic
chrIV	655207	655207	1	-	chrIV:655207:655207:-	0.512149	0	0	1		Distal Intergenic	4	655686	657467	1782	-	YDR101C	YDR101C	2260	Intergenic
chrIV	655239	655301	63	+	chrIV:655239:655301:+	64.3517	-0.659724	-1.1628	0.244909	0.415313	Exon (YDR100W/YDR100W, exon 1 of 1)	4	655013	655444	432	+	YDR100W	YDR100W	226	Exon
chrIV	65528	65528	1	+	chrIV:65528:65528:+	0.375203	0	0	1		Exon (YDL219W/YDL219W, exon 2 of 2)	4	65242	65765	524	+	YDL219W	YDL219W	286	Exon
chrIV	65612	65612	1	+	chrIV:65612:65612:+	0.341093	0	0	1		Exon (YDL219W/YDL219W, exon 2 of 2)	4	65242	65765	524	+	YDL219W	YDL219W	370	Exon
chrIV	656670	656670	1	-	chrIV:656670:656670:-	0.941633	0	0	1		Exon (YDR101C/YDR101C, exon 1 of 1)	4	655686	657467	1782	-	YDR101C	YDR101C	797	Exon
chrIV	657108	657108	1	-	chrIV:657108:657108:-	2.86249	-5.73986	-0.910721	0.362442		Exon (YDR101C/YDR101C, exon 1 of 1)	4	655686	657467	1782	-	YDR101C	YDR101C	359	Exon
chrIV	657467	657544	78	-	chrIV:657467:657544:-	865.544	-1.67846	-6.29634	3.04765e-10	7.32221e-09	Promoter	4	655686	657467	1782	-	YDR101C	YDR101C	0	Promoter
chrIV	657716	657821	106	+	chrIV:657716:657821:+	102.137	0.632001	1.44519	0.148405	0.283243	Distal Intergenic	4	658350	661103	2754	+	YDR103W	YDR103W	-529	Intergenic
chrIV	657831	657831	1	+	chrIV:657831:657831:+	0.464578	0	0	1		Distal Intergenic	4	658350	661103	2754	+	YDR103W	YDR103W	-519	Intergenic
chrIV	658131	658131	1	-	chrIV:658131:658131:-	0.96899	0	0	1		Promoter	4	657648	657980	333	-	YDR102C	YDR102C	-151	Promoter
chrIV	658235	658537	303	+	chrIV:658235:658537:+	946.121	0.87069	0.573155	0.56654	0.75666	Promoter	4	658350	661103	2754	+	YDR103W	YDR103W	0	Promoter
chrIV	658606	658639	34	+	chrIV:658606:658639:+	22.7105	7.24416	4.04069	5.32935e-05	0.000391758	Exon (YDR103W/YDR103W, exon 1 of 1)	4	658350	661103	2754	+	YDR103W	YDR103W	256	Exon
chrIV	658783	658783	1	+	chrIV:658783:658783:+	9.96355	5.97394	2.32657	0.0199882	0.0594169	Exon (YDR103W/YDR103W, exon 1 of 1)	4	658350	661103	2754	+	YDR103W	YDR103W	433	Exon
chrIV	658890	658890	1	+	chrIV:658890:658890:+	1.65185	0	0	1		Exon (YDR103W/YDR103W, exon 1 of 1)	4	658350	661103	2754	+	YDR103W	YDR103W	540	Exon
chrIV	658919	658919	1	+	chrIV:658919:658919:+	3.34342	4.45686	0.733631	0.463174		Exon (YDR103W/YDR103W, exon 1 of 1)	4	658350	661103	2754	+	YDR103W	YDR103W	569	Exon
chrIV	659002	659002	1	+	chrIV:659002:659002:+	0.522351	4.34995	0.690292	0.49001		Exon (YDR103W/YDR103W, exon 1 of 1)	4	658350	661103	2754	+	YDR103W	YDR103W	652	Exon
chrIV	659162	659199	38	+	chrIV:659162:659199:+	5.52425	6.13871	1.39433	0.163219		Exon (YDR103W/YDR103W, exon 1 of 1)	4	658350	661103	2754	+	YDR103W	YDR103W	812	Exon
chrIV	65932	65970	39	-	chrIV:65932:65970:-	23.5226	0.187757	0.207212	0.835844	0.96817	Distal Intergenic	4	62244	65018	2775	-	YDL220C	YDL220C	-952	Intergenic
chrIV	659554	659554	1	+	chrIV:659554:659554:+	1.47398	0	0	1		Exon (YDR103W/YDR103W, exon 1 of 1)	4	658350	661103	2754	+	YDR103W	YDR103W	1204	Exon
chrIV	660702	660702	1	+	chrIV:660702:660702:+	2.11328	3.97157	0.629854	0.52879		Exon (YDR103W/YDR103W, exon 1 of 1)	4	658350	661103	2754	+	YDR103W	YDR103W	2352	Exon
chrIV	66115	66115	1	+	chrIV:66115:66115:+	0.437974	0	0	1		Downstream (1-2kb)	4	66493	67446	954	+	YDL218W	YDL218W	-378	Downstream
chrIV	662237	662239	3	-	chrIV:662237:662239:-	3.23936	5.3497	0.84983	0.39542		Exon (YDR104C/YDR104C, exon 1 of 1)	4	661173	664910	3738	-	YDR104C	YDR104C	2673	Exon
chrIV	664418	664418	1	-	chrIV:664418:664418:-	1.67416	0	0	1		Exon (YDR104C/YDR104C, exon 1 of 1)	4	661173	664910	3738	-	YDR104C	YDR104C	492	Exon
chrIV	664649	664649	1	-	chrIV:664649:664649:-	0.721397	0	0	1		Exon (YDR104C/YDR104C, exon 1 of 1)	4	661173	664910	3738	-	YDR104C	YDR104C	261	Exon
chrIV	664886	664984	99	-	chrIV:664886:664984:-	308.347	1.72994	5.61853	1.92593e-08	3.32962e-07	Promoter	4	661173	664910	3738	-	YDR104C	YDR104C	0	Promoter
chrIV	665124	665124	1	+	chrIV:665124:665124:+	3.62821	-5.6771	-0.906218	0.36482		Downstream (2-3kb)	4	667004	667858	855	+	YDR106W	YDR106W	-1880	Downstream
chrIV	666770	666860	91	-	chrIV:666770:666860:-	387.709	-0.894311	-4.30014	1.70694e-05	0.000144493	Promoter	4	665349	666770	1422	-	YDR105C	YDR105C	0	Promoter
chrIV	666915	666915	1	+	chrIV:666915:666915:+	1.6698	0	0	1		Promoter	4	667004	667858	855	+	YDR106W	YDR106W	-89	Promoter
chrIV	666982	666998	17	+	chrIV:666982:666998:+	36.8078	-2.02443	-2.43452	0.0149117	0.0467227	Promoter	4	667004	667858	855	+	YDR106W	YDR106W	-6	Promoter
chrIV	667585	667594	10	+	chrIV:667585:667594:+	7.01873	4.44816	1.12584	0.260233	0.434387	Exon (YDR106W/YDR106W, exon 1 of 1)	4	667004	667858	855	+	YDR106W	YDR106W	581	Exon
chrIV	667593	667593	1	-	chrIV:667593:667593:-	0.547226	0	0	1		Downstream (2-3kb)	4	665349	666770	1422	-	YDR105C	YDR105C	-823	Downstream
chrIV	667902	667935	34	-	chrIV:667902:667935:-	11.2666	5.04179	0.955738	0.339205	0.52892	Downstream (2-3kb)	4	665349	666770	1422	-	YDR105C	YDR105C	-1165	Downstream
chrIV	668373	668549	177	+	chrIV:668373:668549:+	800.788	8.08323	3.08802	0.00201494	0.00880175	Distal Intergenic	4	667004	667858	855	+	YDR106W	YDR106W	1369	Intergenic
chrIV	668604	668648	45	+	chrIV:668604:668648:+	2.67234	0	0	1		Distal Intergenic	4	667004	667858	855	+	YDR106W	YDR106W	1600	Intergenic
chrIV	668708	668708	1	+	chrIV:668708:668708:+	0.375203	0	0	1		Distal Intergenic	4	667004	667858	855	+	YDR106W	YDR106W	1704	Intergenic
chrIV	668860	668860	1	+	chrIV:668860:668860:+	0.887623	0	0	1		Distal Intergenic	4	667004	667858	855	+	YDR106W	YDR106W	1856	Intergenic
chrIV	669009	669032	24	+	chrIV:669009:669032:+	8.24671	5.80741	1.70196	0.0887629	0.192905	Distal Intergenic	4	667004	667858	855	+	YDR106W	YDR106W	2005	Intergenic
chrIV	669759	669759	1	+	chrIV:669759:669759:+	0.838728	0	0	1		Distal Intergenic	4	671269	673365	2097	+	YDR108W	YDR108W	-1510	Intergenic
chrIV	669935	669936	2	+	chrIV:669935:669936:+	0.716296	0	0	1		Distal Intergenic	4	671269	673365	2097	+	YDR108W	YDR108W	-1333	Intergenic
chrIV	670966	671105	140	-	chrIV:670966:671105:-	533.852	-1.35316	-6.2535	4.01346e-10	9.34488e-09	Promoter	4	669016	671034	2019	-	YDR107C	YDR107C	0	Promoter
chrIV	671177	671331	155	+	chrIV:671177:671331:+	67.3087	-0.529534	-1.02445	0.305621	0.489879	Promoter	4	671269	673365	2097	+	YDR108W	YDR108W	0	Promoter
chrIV	67198	67198	1	+	chrIV:67198:67198:+	0.684033	0	0	1		Exon (YDL218W/YDL218W, exon 1 of 1)	4	66493	67446	954	+	YDL218W	YDL218W	705	Exon
chrIV	672822	672822	1	+	chrIV:672822:672822:+	0.341093	0	0	1		Exon (YDR108W/YDR108W, exon 1 of 1)	4	671269	673365	2097	+	YDR108W	YDR108W	1553	Exon
chrIV	673948	673948	1	-	chrIV:673948:673948:-	1.93797	4.45683	0.707359	0.479344		Exon (YDR109C/YDR109C, exon 1 of 1)	4	673520	675667	2148	-	YDR109C	YDR109C	1719	Exon
chrIV	675154	675155	2	-	chrIV:675154:675155:-	15.2207	6.43779	2.81724	0.00484378	0.0183786	Exon (YDR109C/YDR109C, exon 1 of 1)	4	673520	675667	2148	-	YDR109C	YDR109C	513	Exon
chrIV	675322	675322	1	-	chrIV:675322:675322:-	0.547226	0	0	1		Exon (YDR109C/YDR109C, exon 1 of 1)	4	673520	675667	2148	-	YDR109C	YDR109C	345	Exon
chrIV	675362	675362	1	-	chrIV:675362:675362:-	0.401808	3.97157	0.629854	0.52879		Exon (YDR109C/YDR109C, exon 1 of 1)	4	673520	675667	2148	-	YDR109C	YDR109C	305	Exon
chrIV	675617	675667	51	-	chrIV:675617:675667:-	101.97	2.02754	4.46465	8.02011e-06	7.39516e-05	Promoter	4	673520	675667	2148	-	YDR109C	YDR109C	0	Promoter
chrIV	675883	675883	1	-	chrIV:675883:675883:-	5.07338	-6.18711	-1.28015	0.200492		Promoter	4	673520	675667	2148	-	YDR109C	YDR109C	-216	Promoter
chrIV	676035	676101	67	+	chrIV:676035:676101:+	465.118	-0.160952	-0.710757	0.477235	0.674563	Promoter	4	676102	677802	1701	+	YDR110W	YDR110W	-1	Promoter
chrIV	676158	676158	1	+	chrIV:676158:676158:+	0.437974	0	0	1		Promoter	4	676102	677802	1701	+	YDR110W	YDR110W	56	Promoter
chrIV	676257	676259	3	+	chrIV:676257:676259:+	17.1391	6.61153	3.15974	0.0015791	0.00712502	Exon (YDR110W/YDR110W, exon 1 of 1)	4	676102	677802	1701	+	YDR110W	YDR110W	155	Exon
chrIV	676314	676314	1	+	chrIV:676314:676314:+	2.76903	4.44882	0.706081	0.480138		Exon (YDR110W/YDR110W, exon 1 of 1)	4	676102	677802	1701	+	YDR110W	YDR110W	212	Exon
chrIV	677511	677511	1	+	chrIV:677511:677511:+	6.1029	4.44821	1.10356	0.269783	0.44596	Exon (YDR110W/YDR110W, exon 1 of 1)	4	676102	677802	1701	+	YDR110W	YDR110W	1409	Exon
chrIV	677932	677932	1	-	chrIV:677932:677932:-	3.93896	4.20772	0.692124	0.488859		Distal Intergenic	4	678241	679764	1524	-	YDR111C	YDR111C	1832	Intergenic
chrIV	678182	678183	2	-	chrIV:678182:678183:-	3.83199	0	0	1		Distal Intergenic	4	678241	679764	1524	-	YDR111C	YDR111C	1582	Intergenic
chrIV	679247	679362	116	-	chrIV:679247:679362:-	8.73751	5.15482	1.59508	0.110694	0.227218	Exon (YDR111C/YDR111C, exon 1 of 1)	4	678241	679764	1524	-	YDR111C	YDR111C	517	Exon
chrIV	679611	679787	177	-	chrIV:679611:679787:-	125.125	-0.435382	-0.87316	0.382576	0.576302	Promoter	4	678241	679764	1524	-	YDR111C	YDR111C	0	Promoter
chrIV	679696	679696	1	+	chrIV:679696:679696:+	0.835527	0	0	1		Exon (YDR112W/YDR112W, exon 1 of 1)	4	679544	679852	309	+	YDR112W	YDR112W	152	Exon
chrIV	679850	680074	225	-	chrIV:679850:680074:-	153.219	-1.47221	-1.07215	0.283652	0.464036	Downstream (1-2kb)	4	678241	679764	1524	-	YDR111C	YDR111C	-310	Downstream
chrIV	679983	679983	1	+	chrIV:679983:679983:+	1.84333	0	0	1		Downstream (2-3kb)	4	679544	679852	309	+	YDR112W	YDR112W	439	Downstream
chrIV	680124	680124	1	-	chrIV:680124:680124:-	5.75443	-6.76641	-1.07482	0.282454		Downstream (1-2kb)	4	678241	679764	1524	-	YDR111C	YDR111C	-360	Downstream
chrIV	68014	68014	1	-	chrIV:68014:68014:-	0.552818	0	0	1		Exon (YDL217C/YDL217C, exon 1 of 1)	4	67983	68606	624	-	YDL217C	YDL217C	592	Exon
chrIV	680201	680262	62	-	chrIV:680201:680262:-	16.9907	-0.288426	-0.165999	0.868157	0.988571	Downstream (2-3kb)	4	678241	679764	1524	-	YDR111C	YDR111C	-498	Downstream
chrIV	680202	680212	11	+	chrIV:680202:680212:+	3.6503	-6.84448	-1.08729	0.276909		Downstream (2-3kb)	4	679544	679852	309	+	YDR112W	YDR112W	658	Downstream
chrIV	680475	680523	49	+	chrIV:680475:680523:+	19.7558	-1.96359	-1.46347	0.14334	0.276158	Downstream (2-3kb)	4	679544	679852	309	+	YDR112W	YDR112W	931	Downstream
chrIV	68063	68063	1	-	chrIV:68063:68063:-	0.63843	0	0	1		Exon (YDL217C/YDL217C, exon 1 of 1)	4	67983	68606	624	-	YDL217C	YDL217C	543	Exon
chrIV	680952	680952	1	-	chrIV:680952:680952:-	2.3032	0	0	1		Exon (YDR113C/YDR113C, exon 1 of 1)	4	680496	681617	1122	-	YDR113C	YDR113C	665	Exon
chrIV	681409	681461	53	-	chrIV:681409:681461:-	31.5189	2.24463	2.33064	0.0197723	0.0589022	Exon (YDR113C/YDR113C, exon 1 of 1)	4	680496	681617	1122	-	YDR113C	YDR113C	208	Exon
chrIV	681655	681748	94	-	chrIV:681655:681748:-	329.747	-0.589606	-2.40018	0.016387	0.0504662	Promoter	4	680496	681617	1122	-	YDR113C	YDR113C	-131	Promoter
chrIV	681890	681890	1	-	chrIV:681890:681890:-	0.437974	0	0	1		Downstream (1-2kb)	4	680496	681617	1122	-	YDR113C	YDR113C	-273	Downstream
chrIV	682046	682059	14	+	chrIV:682046:682059:+	9.37035	4.81929	0.765216	0.444143	0.640817	Promoter	4	682175	682492	318	+	YDR115W	YDR115W	-116	Promoter
chrIV	682115	682197	83	+	chrIV:682115:682197:+	2573.37	-1.27573	-6.87893	6.03056e-12	1.97049e-10	Promoter	4	682175	682492	318	+	YDR115W	YDR115W	0	Promoter
chrIV	682306	682363	58	+	chrIV:682306:682363:+	37.098	-3.4531	-1.55667	0.119548	0.240853	Exon (YDR115W/YDR115W, exon 1 of 1)	4	682175	682492	318	+	YDR115W	YDR115W	131	Exon
chrIV	68231	68231	1	-	chrIV:68231:68231:-	0.501624	0	0	1		Exon (YDL217C/YDL217C, exon 1 of 1)	4	67983	68606	624	-	YDL217C	YDL217C	375	Exon
chrIV	682568	682619	52	-	chrIV:682568:682619:-	2.18882	0	0	1		Downstream (<1kb)	4	681924	682226	303	-	YDR114C	YDR114C	-393	Downstream
chrIV	683232	683232	1	-	chrIV:683232:683232:-	0.522351	4.34995	0.690292	0.49001		Exon (YDR116C/YDR116C, exon 1 of 1)	4	682724	683581	858	-	YDR116C	YDR116C	349	Exon
chrIV	683381	683381	1	-	chrIV:683381:683381:-	0.502561	0	0	1		Exon (YDR116C/YDR116C, exon 1 of 1)	4	682724	683581	858	-	YDR116C	YDR116C	200	Exon
chrIV	68345	68345	1	-	chrIV:68345:68345:-	1.43596	0	0	1		Exon (YDL217C/YDL217C, exon 1 of 1)	4	67983	68606	624	-	YDL217C	YDL217C	261	Exon
chrIV	683567	683637	71	-	chrIV:683567:683637:-	856.229	-0.289853	-1.45022	0.146997	0.28124	Promoter	4	682724	683581	858	-	YDR116C	YDR116C	0	Promoter
chrIV	683743	683744	2	+	chrIV:683743:683744:+	7.14158	0	0	1	1	Distal Intergenic	4	682175	682492	318	+	YDR115W	YDR115W	1568	Intergenic
chrIV	684235	684235	1	-	chrIV:684235:684235:-	1.43774	4.2345	0.671855	0.501676		Exon (YDR117C/YDR117C, exon 1 of 1)	4	682724	683581	858	-	YDR116C	YDR116C	-654	Exon
chrIV	684330	684330	1	-	chrIV:684330:684330:-	0.443421	0	0	1		Exon (YDR117C/YDR117C, exon 1 of 1)	4	682724	683581	858	-	YDR116C	YDR116C	-749	Exon
chrIV	684515	684517	3	-	chrIV:684515:684517:-	16.3425	6.27691	3.39252	0.000692531	0.00355049	Exon (YDR117C/YDR117C, exon 1 of 1)	4	682724	683581	858	-	YDR116C	YDR116C	-936	Exon
chrIV	684674	684674	1	-	chrIV:684674:684674:-	0.387148	0	0	1		Exon (YDR117C/YDR117C, exon 1 of 1)	4	683946	685643	1698	-	YDR117C	YDR117C	969	Exon
chrIV	684931	684931	1	-	chrIV:684931:684931:-	0.341093	0	0	1		Exon (YDR117C/YDR117C, exon 1 of 1)	4	683946	685643	1698	-	YDR117C	YDR117C	712	Exon
chrIV	685602	685700	99	-	chrIV:685602:685700:-	494.258	-0.59809	-2.75711	0.00583139	0.0215017	Promoter	4	683946	685643	1698	-	YDR117C	YDR117C	0	Promoter
chrIV	68568	68568	1	-	chrIV:68568:68568:-	2.91309	0	0	1		Promoter	4	67983	68606	624	-	YDL217C	YDL217C	38	Promoter
chrIV	685837	685865	29	+	chrIV:685837:685865:+	16.1834	0.616724	0.366302	0.714139	0.883127	Promoter	4	685882	687840	1959	+	YDR118W	YDR118W	-17	Promoter
chrIV	685953	685953	1	+	chrIV:685953:685953:+	0.502561	0	0	1		Promoter	4	685882	687840	1959	+	YDR118W	YDR118W	71	Promoter
chrIV	68652	68778	127	-	chrIV:68652:68778:-	141.585	0.0416738	0.1226	0.902424	1	Promoter	4	67983	68606	624	-	YDL217C	YDL217C	-172	Promoter
chrIV	687874	687889	16	-	chrIV:687874:687889:-	15.4644	5.60671	1.59683	0.110305	0.226798	Distal Intergenic	4	683946	685643	1698	-	YDR117C	YDR117C	-2246	Intergenic
chrIV	688100	688344	245	+	chrIV:688100:688344:+	1519.84	-1.03036	-5.44797	5.09468e-08	8.06143e-07	Promoter	4	688227	690533	2307	+	YDR119W	YDR119W	0	Promoter
chrIV	688614	688614	1	+	chrIV:688614:688614:+	0.569366	0	0	1		Exon (YDR119W/YDR119W, exon 1 of 1)	4	688227	690533	2307	+	YDR119W	YDR119W	387	Exon
chrIV	689279	689281	3	+	chrIV:689279:689281:+	1.60885	0	0	1		Exon (YDR119W/YDR119W, exon 1 of 1)	4	688227	690533	2307	+	YDR119W	YDR119W	1052	Exon
chrIV	689941	689941	1	-	chrIV:689941:689941:-	0.552818	0	0	1		Distal Intergenic	4	691549	693261	1713	-	YDR120C	YDR120C	3320	Intergenic
chrIV	690154	690156	3	+	chrIV:690154:690156:+	4.80356	0	0	1		Exon (YDR119W/YDR119W, exon 1 of 1)	4	691014	691214	201	+	YDR119W-A	YDR119W-A	-858	Exon
chrIV	690214	690219	6	+	chrIV:690214:690219:+	4.94986	-7.12737	-1.45467	0.14576		Exon (YDR119W/YDR119W, exon 1 of 1)	4	691014	691214	201	+	YDR119W-A	YDR119W-A	-795	Exon
chrIV	690478	690523	46	-	chrIV:690478:690523:-	26.8852	-2.14571	-0.967158	0.333465	0.522124	Distal Intergenic	4	691549	693261	1713	-	YDR120C	YDR120C	2783	Intergenic
chrIV	690915	691173	259	+	chrIV:690915:691173:+	4146.72	-1.42042	-5.29872	1.16616e-07	1.6786e-06	Promoter	4	691014	691214	201	+	YDR119W-A	YDR119W-A	0	Promoter
chrIV	691708	691738	31	-	chrIV:691708:691738:-	1.23404	0	0	1		Exon (YDR120C/YDR120C, exon 1 of 1)	4	691549	693261	1713	-	YDR120C	YDR120C	1553	Exon
chrIV	691814	691814	1	-	chrIV:691814:691814:-	0.848585	0	0	1		Exon (YDR120C/YDR120C, exon 1 of 1)	4	691549	693261	1713	-	YDR120C	YDR120C	1447	Exon
chrIV	692138	692138	1	-	chrIV:692138:692138:-	0.429416	0	0	1		Exon (YDR120C/YDR120C, exon 1 of 1)	4	691549	693261	1713	-	YDR120C	YDR120C	1123	Exon
chrIV	693218	693265	48	-	chrIV:693218:693265:-	943.627	-1.67127	-6.67209	2.52192e-11	7.36844e-10	Promoter	4	691549	693261	1713	-	YDR120C	YDR120C	0	Promoter
chrIV	693442	693621	180	+	chrIV:693442:693621:+	240.191	-0.0050867	-0.017385	0.986129	1	Promoter	4	693585	694175	591	+	YDR121W	YDR121W	0	Promoter
chrIV	693478	693478	1	-	chrIV:693478:693478:-	3.36475	0	0	1		Promoter	4	691549	693261	1713	-	YDR120C	YDR120C	-217	Promoter
chrIV	69353	69354	2	-	chrIV:69353:69354:-	21.5423	1.84251	1.24369	0.213613	0.374119	Exon (YDL216C/YDL216C, exon 1 of 1)	4	67983	68606	624	-	YDL217C	YDL217C	-748	Exon
chrIV	693696	693733	38	+	chrIV:693696:693733:+	17.6611	1.21157	0.851358	0.39457	0.589106	Exon (YDR121W/YDR121W, exon 1 of 1)	4	693585	694175	591	+	YDR121W	YDR121W	111	Exon
chrIV	693777	693915	139	+	chrIV:693777:693915:+	45.6814	1.52861	2.54996	0.0107736	0.0358055	Exon (YDR121W/YDR121W, exon 1 of 1)	4	693585	694175	591	+	YDR121W	YDR121W	192	Exon
chrIV	693967	693967	1	+	chrIV:693967:693967:+	0.501624	0	0	1		Exon (YDR121W/YDR121W, exon 1 of 1)	4	693585	694175	591	+	YDR121W	YDR121W	382	Exon
chrIV	694375	694492	118	+	chrIV:694375:694492:+	2588.78	0.348903	1.60166	0.10923	0.225085	Promoter	4	694700	697894	3195	+	YDR122W	YDR122W	-208	Promoter
chrIV	694617	694633	17	+	chrIV:694617:694633:+	27.6662	6.93109	3.89819	9.69137e-05	0.000659491	Promoter	4	694700	697894	3195	+	YDR122W	YDR122W	-67	Promoter
chrIV	69461	69461	1	-	chrIV:69461:69461:-	2.75746	5.55947	0.883277	0.377087		Exon (YDL216C/YDL216C, exon 1 of 1)	4	67983	68606	624	-	YDL217C	YDL217C	-855	Exon
chrIV	694738	694738	1	+	chrIV:694738:694738:+	3.19681	0	0	1		Promoter	4	694700	697894	3195	+	YDR122W	YDR122W	38	Promoter
chrIV	694812	694883	72	+	chrIV:694812:694883:+	66.9182	2.06244	3.57227	0.000353897	0.00200351	Exon (YDR122W/YDR122W, exon 1 of 1)	4	694700	697894	3195	+	YDR122W	YDR122W	112	Exon
chrIV	695061	695061	1	+	chrIV:695061:695061:+	24.6209	6.85166	4.08864	4.33903e-05	0.000326677	Exon (YDR122W/YDR122W, exon 1 of 1)	4	694700	697894	3195	+	YDR122W	YDR122W	361	Exon
chrIV	695438	695438	1	+	chrIV:695438:695438:+	1.84811	4.34995	0.690292	0.49001		Exon (YDR122W/YDR122W, exon 1 of 1)	4	694700	697894	3195	+	YDR122W	YDR122W	738	Exon
chrIV	695718	695718	1	+	chrIV:695718:695718:+	2.51049	4.97127	0.789467	0.429839		Exon (YDR122W/YDR122W, exon 1 of 1)	4	694700	697894	3195	+	YDR122W	YDR122W	1018	Exon
chrIV	695902	695902	1	+	chrIV:695902:695902:+	4.87162	4.81954	0.966225	0.333932		Exon (YDR122W/YDR122W, exon 1 of 1)	4	694700	697894	3195	+	YDR122W	YDR122W	1202	Exon
chrIV	695992	696030	39	+	chrIV:695992:696030:+	5.95887	5.16372	1.30215	0.192865	0.346193	Exon (YDR122W/YDR122W, exon 1 of 1)	4	694700	697894	3195	+	YDR122W	YDR122W	1292	Exon
chrIV	696171	696171	1	+	chrIV:696171:696171:+	0.501624	0	0	1		Exon (YDR122W/YDR122W, exon 1 of 1)	4	694700	697894	3195	+	YDR122W	YDR122W	1471	Exon
chrIV	696550	696589	40	+	chrIV:696550:696589:+	3.35693	0	0	1		Exon (YDR122W/YDR122W, exon 1 of 1)	4	694700	697894	3195	+	YDR122W	YDR122W	1850	Exon
chrIV	696606	696606	1	+	chrIV:696606:696606:+	1.58715	4.23451	0.671856	0.501675		Exon (YDR122W/YDR122W, exon 1 of 1)	4	694700	697894	3195	+	YDR122W	YDR122W	1906	Exon
chrIV	696958	696958	1	+	chrIV:696958:696958:+	3.55867	0	0	1		Exon (YDR122W/YDR122W, exon 1 of 1)	4	694700	697894	3195	+	YDR122W	YDR122W	2258	Exon
chrIV	697332	697332	1	+	chrIV:697332:697332:+	0.869382	0	0	1		Exon (YDR122W/YDR122W, exon 1 of 1)	4	694700	697894	3195	+	YDR122W	YDR122W	2632	Exon
chrIV	697588	697588	1	+	chrIV:697588:697588:+	0.501624	0	0	1		Exon (YDR122W/YDR122W, exon 1 of 1)	4	700315	701289	975	+	YDR124W	YDR124W	-2727	Exon
chrIV	698880	698932	53	-	chrIV:698880:698932:-	52.2224	2.46743	3.14567	0.00165709	0.00742565	Exon (YDR123C/YDR123C, exon 1 of 1)	4	698554	699468	915	-	YDR123C	YDR123C	588	Exon
chrIV	699024	699024	1	-	chrIV:699024:699024:-	0.409664	0	0	1		Exon (YDR123C/YDR123C, exon 1 of 1)	4	698554	699468	915	-	YDR123C	YDR123C	444	Exon
chrIV	699117	699163	47	-	chrIV:699117:699163:-	9.02934	5.22967	1.81967	0.0688093	0.15776	Exon (YDR123C/YDR123C, exon 1 of 1)	4	698554	699468	915	-	YDR123C	YDR123C	351	Exon
chrIV	699384	699573	190	-	chrIV:699384:699573:-	183.942	2.28394	6.51214	7.409e-11	1.98434e-09	Promoter	4	698554	699468	915	-	YDR123C	YDR123C	0	Promoter
chrIV	699646	699646	1	-	chrIV:699646:699646:-	1.40358	0	0	1		Promoter	4	698554	699468	915	-	YDR123C	YDR123C	-178	Promoter
chrIV	699729	699977	249	+	chrIV:699729:699977:+	132.964	0.231425	0.533959	0.59337	0.781368	Downstream (1-2kb)	4	700315	701289	975	+	YDR124W	YDR124W	-338	Downstream
chrIV	699854	699937	84	-	chrIV:699854:699937:-	15.7805	0	0	1	1	Downstream (1-2kb)	4	698554	699468	915	-	YDR123C	YDR123C	-469	Downstream
chrIV	700023	700023	1	-	chrIV:700023:700023:-	0.970537	0	0	1		Downstream (1-2kb)	4	698554	699468	915	-	YDR123C	YDR123C	-555	Downstream
chrIV	700148	700148	1	-	chrIV:700148:700148:-	0.842717	0	0	1		Downstream (1-2kb)	4	698554	699468	915	-	YDR123C	YDR123C	-680	Downstream
chrIV	700234	700418	185	+	chrIV:700234:700418:+	954.247	1.22873	2.52432	0.0115921	0.0380821	Promoter	4	700315	701289	975	+	YDR124W	YDR124W	0	Promoter
chrIV	700482	700482	1	+	chrIV:700482:700482:+	0.390378	0	0	1		Exon (YDR124W/YDR124W, exon 1 of 1)	4	700315	701289	975	+	YDR124W	YDR124W	167	Exon
chrIV	700634	700634	1	+	chrIV:700634:700634:+	0.477531	0	0	1		Exon (YDR124W/YDR124W, exon 1 of 1)	4	700315	701289	975	+	YDR124W	YDR124W	319	Exon
chrIV	700717	700717	1	+	chrIV:700717:700717:+	0.911876	0	0	1		Exon (YDR124W/YDR124W, exon 1 of 1)	4	700315	701289	975	+	YDR124W	YDR124W	402	Exon
chrIV	700771	700859	89	+	chrIV:700771:700859:+	8.86974	0	0	1	1	Exon (YDR124W/YDR124W, exon 1 of 1)	4	700315	701289	975	+	YDR124W	YDR124W	456	Exon
chrIV	701091	701091	1	+	chrIV:701091:701091:+	0.390378	0	0	1		Exon (YDR124W/YDR124W, exon 1 of 1)	4	700315	701289	975	+	YDR124W	YDR124W	776	Exon
chrIV	701151	701252	102	+	chrIV:701151:701252:+	10.2152	0	0	1	1	Exon (YDR124W/YDR124W, exon 1 of 1)	4	700315	701289	975	+	YDR124W	YDR124W	836	Exon
chrIV	701343	701344	2	+	chrIV:701343:701344:+	0.858832	0	0	1		Downstream (2-3kb)	4	700315	701289	975	+	YDR124W	YDR124W	1028	Downstream
chrIV	701598	701598	1	-	chrIV:701598:701598:-	2.20587	0	0	1		Exon (YDR125C/YDR125C, exon 1 of 1)	4	701397	702758	1362	-	YDR125C	YDR125C	1160	Exon
chrIV	702128	702128	1	-	chrIV:702128:702128:-	1.08133	0	0	1		Exon (YDR125C/YDR125C, exon 1 of 1)	4	701397	702758	1362	-	YDR125C	YDR125C	630	Exon
chrIV	702343	702343	1	+	chrIV:702343:702343:+	0.45063	0	0	1		Downstream (1-2kb)	4	703234	704244	1011	+	YDR126W	YDR126W	-891	Downstream
chrIV	702580	702767	188	-	chrIV:702580:702767:-	177.797	1.1859	0.857005	0.391442	0.585595	Promoter	4	701397	702758	1362	-	YDR125C	YDR125C	0	Promoter
chrIV	702844	702844	1	-	chrIV:702844:702844:-	0.430569	4.07021	0.645612	0.51853		Promoter	4	701397	702758	1362	-	YDR125C	YDR125C	-86	Promoter
chrIV	70285	70352	68	-	chrIV:70285:70352:-	374.429	0.188058	0.783054	0.433596	0.630144	Promoter	4	68997	70319	1323	-	YDL216C	YDL216C	0	Promoter
chrIV	702877	702936	60	-	chrIV:702877:702936:-	23.2848	5.65188	2.67944	0.00737445	0.0261581	Promoter	4	701397	702758	1362	-	YDR125C	YDR125C	-178	Promoter
chrIV	703139	703233	95	+	chrIV:703139:703233:+	54.2477	0.992119	0.628792	0.529485	0.719972	Promoter	4	703234	704244	1011	+	YDR126W	YDR126W	-1	Promoter
chrIV	703765	703771	7	-	chrIV:703765:703771:-	16.5923	-7.7209	-3.27041	0.00107394	0.00513865	Downstream (2-3kb)	4	701397	702758	1362	-	YDR125C	YDR125C	-1013	Downstream
chrIV	703800	703800	1	+	chrIV:703800:703800:+	1.80356	0	0	1		Exon (YDR126W/YDR126W, exon 1 of 1)	4	703234	704244	1011	+	YDR126W	YDR126W	566	Exon
chrIV	703951	703952	2	+	chrIV:703951:703952:+	5.2526	4.6499	1.07558	0.282113		Exon (YDR126W/YDR126W, exon 1 of 1)	4	704484	709250	4767	+	YDR127W	YDR127W	-532	Exon
chrIV	704047	704047	1	-	chrIV:704047:704047:-	0.745153	0	0	1		Downstream (2-3kb)	4	701397	702758	1362	-	YDR125C	YDR125C	-1289	Downstream
chrIV	704064	704080	17	+	chrIV:704064:704080:+	6.7526	-7.15867	-1.75465	0.0793198	0.176271	Exon (YDR126W/YDR126W, exon 1 of 1)	4	704484	709250	4767	+	YDR127W	YDR127W	-404	Exon
chrIV	704101	704172	72	-	chrIV:704101:704172:-	2.93094	0	0	1		Downstream (2-3kb)	4	701397	702758	1362	-	YDR125C	YDR125C	-1414	Downstream
chrIV	704356	704526	171	+	chrIV:704356:704526:+	1184.92	-1.20329	-3.72458	0.000195638	0.00120917	Promoter	4	704484	709250	4767	+	YDR127W	YDR127W	0	Promoter
chrIV	704615	704621	7	+	chrIV:704615:704621:+	0.819328	0	0	1		Exon (YDR127W/YDR127W, exon 1 of 1)	4	704484	709250	4767	+	YDR127W	YDR127W	131	Exon
chrIV	704641	704641	1	+	chrIV:704641:704641:+	4.04142	5.44176	0.936067	0.349239		Exon (YDR127W/YDR127W, exon 1 of 1)	4	704484	709250	4767	+	YDR127W	YDR127W	157	Exon
chrIV	704782	704798	17	+	chrIV:704782:704798:+	3.55144	5.91859	0.940522	0.34695		Exon (YDR127W/YDR127W, exon 1 of 1)	4	704484	709250	4767	+	YDR127W	YDR127W	298	Exon
chrIV	704861	704861	1	+	chrIV:704861:704861:+	0.596122	0	0	1		Exon (YDR127W/YDR127W, exon 1 of 1)	4	704484	709250	4767	+	YDR127W	YDR127W	377	Exon
chrIV	704920	704921	2	+	chrIV:704920:704921:+	10.6366	6.30553	2.52242	0.0116551	0.0382148	Exon (YDR127W/YDR127W, exon 1 of 1)	4	704484	709250	4767	+	YDR127W	YDR127W	436	Exon
chrIV	705046	705046	1	+	chrIV:705046:705046:+	2.5697	5.14085	0.816519	0.414203		Exon (YDR127W/YDR127W, exon 1 of 1)	4	704484	709250	4767	+	YDR127W	YDR127W	562	Exon
chrIV	705109	705139	31	+	chrIV:705109:705139:+	54.5382	0.590642	0.890179	0.37337	0.566432	Exon (YDR127W/YDR127W, exon 1 of 1)	4	704484	709250	4767	+	YDR127W	YDR127W	625	Exon
chrIV	705261	705261	1	+	chrIV:705261:705261:+	1.30906	0	0	1		Exon (YDR127W/YDR127W, exon 1 of 1)	4	704484	709250	4767	+	YDR127W	YDR127W	777	Exon
chrIV	705403	705405	3	+	chrIV:705403:705405:+	9.19646	0.495217	0.189934	0.849361	0.976193	Exon (YDR127W/YDR127W, exon 1 of 1)	4	704484	709250	4767	+	YDR127W	YDR127W	919	Exon
chrIV	705478	705478	1	+	chrIV:705478:705478:+	4.98883	4.55643	0.797936	0.424908		Exon (YDR127W/YDR127W, exon 1 of 1)	4	704484	709250	4767	+	YDR127W	YDR127W	994	Exon
chrIV	705563	705582	20	+	chrIV:705563:705582:+	10.1415	0	0	1	1	Exon (YDR127W/YDR127W, exon 1 of 1)	4	704484	709250	4767	+	YDR127W	YDR127W	1079	Exon
chrIV	705854	705890	37	+	chrIV:705854:705890:+	0.851727	0	0	1		Exon (YDR127W/YDR127W, exon 1 of 1)	4	704484	709250	4767	+	YDR127W	YDR127W	1370	Exon
chrIV	706195	706195	1	+	chrIV:706195:706195:+	0.624605	0	0	1		Exon (YDR127W/YDR127W, exon 1 of 1)	4	704484	709250	4767	+	YDR127W	YDR127W	1711	Exon
chrIV	708790	708790	1	+	chrIV:708790:708790:+	0.9743	0	0	1		Exon (YDR127W/YDR127W, exon 1 of 1)	4	709549	712995	3447	+	YDR128W	YDR128W	-759	Exon
chrIV	709470	709567	98	+	chrIV:709470:709567:+	397.519	0.199182	0.777188	0.437048	0.633517	Promoter	4	709549	712995	3447	+	YDR128W	YDR128W	0	Promoter
chrIV	709621	709621	1	+	chrIV:709621:709621:+	0.437974	0	0	1		Promoter	4	709549	712995	3447	+	YDR128W	YDR128W	72	Promoter
chrIV	709661	709731	71	+	chrIV:709661:709731:+	9.38915	6.57479	1.04507	0.295992	0.478907	Exon (YDR128W/YDR128W, exon 1 of 1)	4	709549	712995	3447	+	YDR128W	YDR128W	112	Exon
chrIV	710301	710301	1	+	chrIV:710301:710301:+	0.430569	4.07021	0.645612	0.51853		Exon (YDR128W/YDR128W, exon 1 of 1)	4	709549	712995	3447	+	YDR128W	YDR128W	752	Exon
chrIV	710500	710501	2	+	chrIV:710500:710501:+	6.89551	6.13443	1.918	0.0551111	0.132352	Exon (YDR128W/YDR128W, exon 1 of 1)	4	709549	712995	3447	+	YDR128W	YDR128W	951	Exon
chrIV	71062	71079	18	-	chrIV:71062:71079:-	5.4186	0	0	1		Exon (YDL215C/YDL215C, exon 1 of 1)	4	68997	70319	1323	-	YDL216C	YDL216C	-760	Exon
chrIV	710926	710926	1	+	chrIV:710926:710926:+	1.42036	5.23426	0.831419	0.405737		Exon (YDR128W/YDR128W, exon 1 of 1)	4	709549	712995	3447	+	YDR128W	YDR128W	1377	Exon
chrIV	711164	711164	1	+	chrIV:711164:711164:+	0.437974	0	0	1		Exon (YDR128W/YDR128W, exon 1 of 1)	4	709549	712995	3447	+	YDR128W	YDR128W	1615	Exon
chrIV	71133	71133	1	-	chrIV:71133:71133:-	1.67475	0	0	1		Exon (YDL215C/YDL215C, exon 1 of 1)	4	68997	70319	1323	-	YDL216C	YDL216C	-814	Exon
chrIV	711522	711580	59	+	chrIV:711522:711580:+	20.3185	0.28454	0.0950199	0.924299	1	Exon (YDR128W/YDR128W, exon 1 of 1)	4	709549	712995	3447	+	YDR128W	YDR128W	1973	Exon
chrIV	711734	711734	1	+	chrIV:711734:711734:+	0.437974	0	0	1		Exon (YDR128W/YDR128W, exon 1 of 1)	4	709549	712995	3447	+	YDR128W	YDR128W	2185	Exon
chrIV	71192	71192	1	-	chrIV:71192:71192:-	0.665794	0	0	1		Exon (YDL215C/YDL215C, exon 1 of 1)	4	68997	70319	1323	-	YDL216C	YDL216C	-873	Exon
chrIV	712099	712099	1	+	chrIV:712099:712099:+	1.8209	4.34995	0.690292	0.49001		Exon (YDR128W/YDR128W, exon 1 of 1)	4	709549	712995	3447	+	YDR128W	YDR128W	2550	Exon
chrIV	712688	712688	1	+	chrIV:712688:712688:+	0.502561	0	0	1		Exon (YDR128W/YDR128W, exon 1 of 1)	4	709549	712995	3447	+	YDR128W	YDR128W	3139	Exon
chrIV	713526	713526	1	-	chrIV:713526:713526:-	0.843657	0	0	1		Exon (YDR129C/YDR129C, exon 2 of 2)	4	713340	715379	2040	-	YDR129C	YDR129C	1853	Exon
chrIV	713614	713614	1	-	chrIV:713614:713614:-	2.85313	4.55633	0.723244	0.46953		Exon (YDR129C/YDR129C, exon 2 of 2)	4	713340	715379	2040	-	YDR129C	YDR129C	1765	Exon
chrIV	713717	713812	96	-	chrIV:713717:713812:-	29.5209	1.42585	0.63121	0.527903	0.719479	Exon (YDR129C/YDR129C, exon 2 of 2)	4	713340	715379	2040	-	YDR129C	YDR129C	1662	Exon
chrIV	713866	714096	231	-	chrIV:713866:714096:-	73.6477	1.30934	0.787161	0.431187	0.627528	Exon (YDR129C/YDR129C, exon 2 of 2)	4	713340	715379	2040	-	YDR129C	YDR129C	1513	Exon
chrIV	714150	714151	2	-	chrIV:714150:714151:-	12.8701	6.50543	2.73858	0.00617052	0.0225444	Exon (YDR129C/YDR129C, exon 2 of 2)	4	713340	715379	2040	-	YDR129C	YDR129C	1229	Exon
chrIV	714271	714522	252	-	chrIV:714271:714522:-	58.1341	3.52631	5.31988	1.03835e-07	1.5203e-06	Exon (YDR129C/YDR129C, exon 2 of 2)	4	713340	715379	2040	-	YDR129C	YDR129C	1108	Exon
chrIV	714655	714840	186	-	chrIV:714655:714840:-	419.934	1.29404	5.30464	1.12896e-07	1.63345e-06	Exon (YDR129C/YDR129C, exon 2 of 2)	4	713340	715379	2040	-	YDR129C	YDR129C	724	Exon
chrIV	714913	714920	8	-	chrIV:714913:714920:-	105.483	1.84498	1.34891	0.177366	0.324721	Exon (YDR129C/YDR129C, exon 2 of 2)	4	713340	715379	2040	-	YDR129C	YDR129C	466	Exon
chrIV	715000	715220	221	-	chrIV:715000:715220:-	508.368	1.57071	1.04644	0.295358	0.478277	Exon (YDR129C/YDR129C, exon 2 of 2)	4	713340	715379	2040	-	YDR129C	YDR129C	379	Exon
chrIV	715324	715505	182	-	chrIV:715324:715505:-	8436.42	0.0425075	0.194768	0.845574	0.973886	Promoter	4	713340	715379	2040	-	YDR129C	YDR129C	0	Promoter
chrIV	715733	715733	1	+	chrIV:715733:715733:+	1.25606	-5.60228	-0.888693	0.374168		Distal Intergenic	4	709549	712995	3447	+	YDR128W	YDR128W	6184	Intergenic
chrIV	71586	71586	1	-	chrIV:71586:71586:-	1.67667	0	0	1		Exon (YDL215C/YDL215C, exon 1 of 1)	4	68997	70319	1323	-	YDL216C	YDL216C	-1267	Exon
chrIV	715999	715999	1	-	chrIV:715999:715999:-	0.48217	4.23451	0.671856	0.501675		Exon (YDR130C/YDR130C, exon 1 of 1)	4	713340	715379	2040	-	YDR129C	YDR129C	-620	Exon
chrIV	716225	716231	7	-	chrIV:716225:716231:-	20.8397	7.4885	3.63588	0.00027703	0.00162561	Exon (YDR130C/YDR130C, exon 1 of 1)	4	715747	716622	876	-	YDR130C	YDR130C	397	Exon
chrIV	716383	716422	40	-	chrIV:716383:716422:-	14.6696	6.78873	2.94971	0.00318077	0.0129861	Exon (YDR130C/YDR130C, exon 1 of 1)	4	715747	716622	876	-	YDR130C	YDR130C	239	Exon
chrIV	716505	716669	165	-	chrIV:716505:716669:-	530.269	-0.27494	-1.11217	0.266065	0.441415	Promoter	4	715747	716622	876	-	YDR130C	YDR130C	0	Promoter
chrIV	717999	717999	1	-	chrIV:717999:717999:-	0.999393	0	0	1		Exon (YDR131C/YDR131C, exon 1 of 1)	4	716790	718460	1671	-	YDR131C	YDR131C	461	Exon
chrIV	718492	718573	82	-	chrIV:718492:718573:-	101.834	-0.797983	-2.09628	0.0360571	0.0954754	Promoter	4	716790	718460	1671	-	YDR131C	YDR131C	-113	Promoter
chrIV	718634	718702	69	+	chrIV:718634:718702:+	52.3587	2.74876	1.41683	0.156531	0.295162	Distal Intergenic	4	709549	712995	3447	+	YDR128W	YDR128W	9085	Intergenic
chrIV	720289	720449	161	-	chrIV:720289:720449:-	469.855	-0.0292012	-0.11838	0.905767	1	Promoter	4	718816	720303	1488	-	YDR132C	YDR132C	0	Promoter
chrIV	720473	720500	28	+	chrIV:720473:720500:+	5.35017	0	0	1		Distal Intergenic	4	728259	730250	1992	+	YDR137W	YDR137W	-7759	Intergenic
chrIV	720605	720628	24	+	chrIV:720605:720628:+	11.9459	-1.80711	-0.733684	0.463141	0.659875	Distal Intergenic	4	728259	730250	1992	+	YDR137W	YDR137W	-7631	Intergenic
chrIV	720759	720763	5	+	chrIV:720759:720763:+	3.2891	0	0	1		Distal Intergenic	4	728259	730250	1992	+	YDR137W	YDR137W	-7496	Intergenic
chrIV	720928	720956	29	+	chrIV:720928:720956:+	1.48839	0	0	1		Distal Intergenic	4	728259	730250	1992	+	YDR137W	YDR137W	-7303	Intergenic
chrIV	720967	720967	1	+	chrIV:720967:720967:+	1.44852	0	0	1		Distal Intergenic	4	728259	730250	1992	+	YDR137W	YDR137W	-7292	Intergenic
chrIV	721105	721129	25	-	chrIV:721105:721129:-	7.18601	0	0	1	1	Exon (YDR133C/YDR133C, exon 1 of 1)	4	720962	721297	336	-	YDR133C	YDR133C	192	Exon
chrIV	721245	721245	1	-	chrIV:721245:721245:-	0.512149	0	0	1		Promoter	4	720962	721297	336	-	YDR133C	YDR133C	52	Promoter
chrIV	721291	721649	359	-	chrIV:721291:721649:-	19321.6	0.812666	0.354891	0.722671	0.889724	Promoter	4	720962	721297	336	-	YDR133C	YDR133C	0	Promoter
chrIV	721463	721463	1	+	chrIV:721463:721463:+	3.29827	0	0	1		Distal Intergenic	4	728259	730250	1992	+	YDR137W	YDR137W	-6796	Intergenic
chrIV	721526	721526	1	+	chrIV:721526:721526:+	3.75762	0	0	1		Distal Intergenic	4	728259	730250	1992	+	YDR137W	YDR137W	-6733	Intergenic
chrIV	72173	72173	1	-	chrIV:72173:72173:-	0.665794	0	0	1		Exon (YDL215C/YDL215C, exon 1 of 1)	4	70640	73918	3279	-	YDL215C	YDL215C	1745	Exon
chrIV	721830	721846	17	-	chrIV:721830:721846:-	9.6562	4.45867	1.49322	0.135378	0.264352	Downstream (<1kb)	4	720962	721297	336	-	YDR133C	YDR133C	-549	Downstream
chrIV	721966	722080	115	+	chrIV:721966:722080:+	14.7289	8.6535	1.37595	0.168837	0.31277	Distal Intergenic	4	728259	730250	1992	+	YDR137W	YDR137W	-6179	Intergenic
chrIV	722110	722212	103	-	chrIV:722110:722212:-	62.9878	4.92439	3.9088	9.27574e-05	0.000636956	Downstream (1-2kb)	4	720962	721297	336	-	YDR133C	YDR133C	-915	Downstream
chrIV	722137	722190	54	+	chrIV:722137:722190:+	20.4032	2.38234	1.36863	0.171113	0.315913	Distal Intergenic	4	728259	730250	1992	+	YDR137W	YDR137W	-6069	Intergenic
chrIV	722295	722331	37	+	chrIV:722295:722331:+	18.9545	0.754334	0.453264	0.650359	0.831775	Distal Intergenic	4	728259	730250	1992	+	YDR137W	YDR137W	-5928	Intergenic
chrIV	722307	722330	24	-	chrIV:722307:722330:-	18.5792	6.60724	2.9513	0.00316444	0.0129303	Downstream (1-2kb)	4	720962	721297	336	-	YDR133C	YDR133C	-1033	Downstream
chrIV	722424	722436	13	-	chrIV:722424:722436:-	2.47655	6.34959	1.0092	0.312881		Downstream (1-2kb)	4	720962	721297	336	-	YDR133C	YDR133C	-1139	Downstream
chrIV	722583	722584	2	-	chrIV:722583:722584:-	1.03616	5.33766	0.84791	0.396488		Downstream (1-2kb)	4	720962	721297	336	-	YDR133C	YDR133C	-1287	Downstream
chrIV	722718	722742	25	-	chrIV:722718:722742:-	31.37	2.62146	1.34955	0.177159	0.324446	Downstream (1-2kb)	4	720962	721297	336	-	YDR133C	YDR133C	-1445	Downstream
chrIV	722757	722757	1	+	chrIV:722757:722757:+	1.30887	5.1637	0.820165	0.412122		Distal Intergenic	4	728259	730250	1992	+	YDR137W	YDR137W	-5502	Intergenic
chrIV	722872	722899	28	+	chrIV:722872:722899:+	2.98718	6.0316	0.958531	0.337795		Distal Intergenic	4	728259	730250	1992	+	YDR137W	YDR137W	-5360	Intergenic
chrIV	722874	722874	1	-	chrIV:722874:722874:-	0.48217	4.23451	0.671856	0.501675		Downstream (1-2kb)	4	720962	721297	336	-	YDR133C	YDR133C	-1577	Downstream
chrIV	722977	723080	104	+	chrIV:722977:723080:+	73.1151	3.62851	5.62719	1.83165e-08	3.17221e-07	Distal Intergenic	4	728259	730250	1992	+	YDR137W	YDR137W	-5179	Intergenic
chrIV	723159	723159	1	+	chrIV:723159:723159:+	0.491597	0	0	1		Distal Intergenic	4	728259	730250	1992	+	YDR137W	YDR137W	-5100	Intergenic
chrIV	723242	723242	1	+	chrIV:723242:723242:+	1.00345	0	0	1		Distal Intergenic	4	728259	730250	1992	+	YDR137W	YDR137W	-5017	Intergenic
chrIV	723410	723411	2	-	chrIV:723410:723411:-	13.727	-0.0842072	-0.0440967	0.964827	1	Exon (YDR135C/YDR135C, exon 1 of 1)	4	720962	721297	336	-	YDR133C	YDR133C	-2114	Exon
chrIV	723924	723924	1	-	chrIV:723924:723924:-	1.46116	-6.57716	-1.0446	0.296208		Exon (YDR135C/YDR135C, exon 1 of 1)	4	720962	721297	336	-	YDR133C	YDR133C	-2627	Exon
chrIV	724508	724509	2	-	chrIV:724508:724509:-	11.9719	0.728153	0.366907	0.713688	0.882789	Exon (YDR135C/YDR135C, exon 1 of 1)	4	723004	727551	4548	-	YDR135C	YDR135C	3043	Exon
chrIV	724584	724584	1	-	chrIV:724584:724584:-	0.921461	0	0	1		Exon (YDR135C/YDR135C, exon 1 of 1)	4	723004	727551	4548	-	YDR135C	YDR135C	2967	Exon
chrIV	72459	72459	1	-	chrIV:72459:72459:-	0.65333	0	0	1		Exon (YDL215C/YDL215C, exon 1 of 1)	4	70640	73918	3279	-	YDL215C	YDL215C	1459	Exon
chrIV	725105	725129	25	-	chrIV:725105:725129:-	17.8978	0.197115	0.118754	0.90547	1	Exon (YDR135C/YDR135C, exon 1 of 1)	4	723004	727551	4548	-	YDR135C	YDR135C	2446	Exon
chrIV	725497	725504	8	-	chrIV:725497:725504:-	9.05312	1.63189	0.589864	0.555282	0.746557	Exon (YDR135C/YDR135C, exon 1 of 1)	4	723004	727551	4548	-	YDR135C	YDR135C	2054	Exon
chrIV	726891	726891	1	-	chrIV:726891:726891:-	0.817192	4.10901	0.651811	0.514523		Exon (YDR135C/YDR135C, exon 1 of 1)	4	723004	727551	4548	-	YDR135C	YDR135C	660	Exon
chrIV	726974	726974	1	-	chrIV:726974:726974:-	0.441989	4.10902	0.651813	0.514522		Exon (YDR135C/YDR135C, exon 1 of 1)	4	723004	727551	4548	-	YDR135C	YDR135C	577	Exon
chrIV	727047	727069	23	-	chrIV:727047:727069:-	8.93866	6.9026	2.42363	0.0153661	0.0479474	Exon (YDR135C/YDR135C, exon 1 of 1)	4	723004	727551	4548	-	YDR135C	YDR135C	504	Exon
chrIV	727152	727152	1	-	chrIV:727152:727152:-	0.989156	4.44883	0.706081	0.480138		Exon (YDR135C/YDR135C, exon 1 of 1)	4	723004	727551	4548	-	YDR135C	YDR135C	399	Exon
chrIV	727257	727365	109	-	chrIV:727257:727365:-	102.251	1.44238	3.98933	6.62614e-05	0.000476019	Exon (YDR135C/YDR135C, exon 1 of 1)	4	723004	727551	4548	-	YDR135C	YDR135C	294	Exon
chrIV	72735	72776	42	-	chrIV:72735:72776:-	2.58512	0	0	1		Exon (YDL215C/YDL215C, exon 1 of 1)	4	70640	73918	3279	-	YDL215C	YDL215C	1183	Exon
chrIV	727429	727429	1	-	chrIV:727429:727429:-	2.28394	5.40403	0.858493	0.39062		Exon (YDR135C/YDR135C, exon 1 of 1)	4	723004	727551	4548	-	YDR135C	YDR135C	122	Exon
chrIV	727497	727512	16	-	chrIV:727497:727512:-	23.6002	7.56811	4.36635	1.26341e-05	0.000110626	Promoter	4	723004	727551	4548	-	YDR135C	YDR135C	54	Promoter
chrIV	727564	727642	79	-	chrIV:727564:727642:-	2614.48	-0.119107	-0.60809	0.543128	0.734195	Promoter	4	723004	727551	4548	-	YDR135C	YDR135C	-91	Promoter
chrIV	727978	727978	1	-	chrIV:727978:727978:-	5.97565	5.2807	1.46761	0.142212	0.274523	Exon (YDR136C/YDR136C, exon 1 of 1)	4	727711	728283	573	-	YDR136C	YDR136C	305	Exon
chrIV	728070	728070	1	+	chrIV:728070:728070:+	0.437974	0	0	1		Promoter	4	728259	730250	1992	+	YDR137W	YDR137W	-189	Promoter
chrIV	728089	728089	1	+	chrIV:728089:728089:+	0.441989	4.10902	0.651813	0.514522		Promoter	4	728259	730250	1992	+	YDR137W	YDR137W	-170	Promoter
chrIV	728145	728187	43	+	chrIV:728145:728187:+	500.258	-0.0467981	-0.237767	0.812061	0.953207	Promoter	4	728259	730250	1992	+	YDR137W	YDR137W	-72	Promoter
chrIV	728259	728259	1	+	chrIV:728259:728259:+	0.980603	0	0	1		Promoter	4	728259	730250	1992	+	YDR137W	YDR137W	0	Promoter
chrIV	728263	728263	1	+	chrIV:728263:728263:+	3.47786	0	0	1		Promoter	4	728259	730250	1992	+	YDR137W	YDR137W	4	Promoter
chrIV	728267	728309	43	+	chrIV:728267:728309:+	1.80333	3.97157	0.629854	0.52879		Promoter	4	727711	728283	573	-	YDR136C	YDR136C	0	Antisense
chrIV	728381	728381	1	+	chrIV:728381:728381:+	2.46449	0	0	1		Exon (YDR137W/YDR137W, exon 1 of 1)	4	728259	730250	1992	+	YDR137W	YDR137W	122	Exon
chrIV	728665	728686	22	+	chrIV:728665:728686:+	9.7444	5.88664	2.10381	0.0353951	0.0941819	Exon (YDR137W/YDR137W, exon 1 of 1)	4	728259	730250	1992	+	YDR137W	YDR137W	406	Exon
chrIV	728753	728753	1	+	chrIV:728753:728753:+	1.3105	4.44883	0.706081	0.480138		Exon (YDR137W/YDR137W, exon 1 of 1)	4	728259	730250	1992	+	YDR137W	YDR137W	494	Exon
chrIV	728994	728994	1	+	chrIV:728994:728994:+	0.765581	0	0	1		Exon (YDR137W/YDR137W, exon 1 of 1)	4	728259	730250	1992	+	YDR137W	YDR137W	735	Exon
chrIV	729026	729026	1	+	chrIV:729026:729026:+	0.456022	0	0	1		Exon (YDR137W/YDR137W, exon 1 of 1)	4	728259	730250	1992	+	YDR137W	YDR137W	767	Exon
chrIV	729483	729483	1	+	chrIV:729483:729483:+	1.29968	0	0	1		Exon (YDR137W/YDR137W, exon 1 of 1)	4	730578	732836	2259	+	YDR138W	YDR138W	-1095	Exon
chrIV	729984	729984	1	+	chrIV:729984:729984:+	0.951672	0	0	1		Exon (YDR137W/YDR137W, exon 1 of 1)	4	730578	732836	2259	+	YDR138W	YDR138W	-594	Exon
chrIV	73034	73065	32	-	chrIV:73034:73065:-	3.1504	0	0	1		Exon (YDL215C/YDL215C, exon 1 of 1)	4	70640	73918	3279	-	YDL215C	YDL215C	884	Exon
chrIV	730545	730598	54	+	chrIV:730545:730598:+	195.859	-0.363602	-1.33665	0.181338	0.330097	Promoter	4	730578	732836	2259	+	YDR138W	YDR138W	0	Promoter
chrIV	730805	730827	23	+	chrIV:730805:730827:+	24.144	7.25072	3.87338	0.000107335	0.00072016	Exon (YDR138W/YDR138W, exon 1 of 1)	4	730578	732836	2259	+	YDR138W	YDR138W	227	Exon
chrIV	730928	730928	1	+	chrIV:730928:730928:+	1.31162	0	0	1		Exon (YDR138W/YDR138W, exon 1 of 1)	4	730578	732836	2259	+	YDR138W	YDR138W	350	Exon
chrIV	731006	731053	48	-	chrIV:731006:731053:-	9.44087	5.3965	1.68959	0.0911073	0.196432	Distal Intergenic	4	727711	728283	573	-	YDR136C	YDR136C	-2770	Intergenic
chrIV	73108	73108	1	-	chrIV:73108:73108:-	0.481771	0	0	1		Exon (YDL215C/YDL215C, exon 1 of 1)	4	70640	73918	3279	-	YDL215C	YDL215C	810	Exon
chrIV	731195	731303	109	+	chrIV:731195:731303:+	32.2099	7.0206	1.86595	0.0620479	0.145282	Exon (YDR138W/YDR138W, exon 1 of 1)	4	730578	732836	2259	+	YDR138W	YDR138W	617	Exon
chrIV	731472	731501	30	+	chrIV:731472:731501:+	17.3315	5.34971	0.849832	0.395419	0.589731	Exon (YDR138W/YDR138W, exon 1 of 1)	4	730578	732836	2259	+	YDR138W	YDR138W	894	Exon
chrIV	731746	731746	1	+	chrIV:731746:731746:+	0.425863	0	0	1		Exon (YDR138W/YDR138W, exon 1 of 1)	4	730578	732836	2259	+	YDR138W	YDR138W	1168	Exon
chrIV	73204	73363	160	-	chrIV:73204:73363:-	486.374	0.818408	3.8252	0.000130664	0.000852468	Exon (YDL215C/YDL215C, exon 1 of 1)	4	70640	73918	3279	-	YDL215C	YDL215C	714	Exon
chrIV	732088	732088	1	+	chrIV:732088:732088:+	1.74081	0	0	1		Exon (YDR138W/YDR138W, exon 1 of 1)	4	730578	732836	2259	+	YDR138W	YDR138W	1510	Exon
chrIV	732227	732227	1	+	chrIV:732227:732227:+	0.967558	4.10902	0.651813	0.514522		Exon (YDR138W/YDR138W, exon 1 of 1)	4	730578	732836	2259	+	YDR138W	YDR138W	1649	Exon
chrIV	733657	733657	1	+	chrIV:733657:733657:+	1.24945	0	0	1		Downstream (1-2kb)	4	734138	734803	666	+	YDR140W	YDR140W	-481	Downstream
chrIV	733676	733676	1	+	chrIV:733676:733676:+	0.437974	0	0	1		Downstream (1-2kb)	4	734138	734803	666	+	YDR140W	YDR140W	-462	Downstream
chrIV	733830	733830	1	-	chrIV:733830:733830:-	0.430569	4.07021	0.645612	0.51853		Promoter	4	733618	733924	307	-	YDR139C	YDR139C	94	Promoter
chrIV	733893	734027	135	-	chrIV:733893:734027:-	2975.33	-0.2846	-1.19221	0.23318	0.399711	Promoter	4	733618	733924	307	-	YDR139C	YDR139C	0	Promoter
chrIV	734106	734195	90	+	chrIV:734106:734195:+	1203.83	-0.474046	-2.89803	0.00375517	0.0148577	Promoter	4	734138	734803	666	+	YDR140W	YDR140W	0	Promoter
chrIV	734293	734293	1	+	chrIV:734293:734293:+	0.441989	4.10902	0.651813	0.514522		Exon (YDR140W/YDR140W, exon 1 of 1)	4	734138	734803	666	+	YDR140W	YDR140W	155	Exon
chrIV	734382	734382	1	+	chrIV:734382:734382:+	0.970237	0	0	1		Exon (YDR140W/YDR140W, exon 1 of 1)	4	734138	734803	666	+	YDR140W	YDR140W	244	Exon
chrIV	735219	735219	1	-	chrIV:735219:735219:-	0.743906	-5.60228	-0.888693	0.374168		Exon (YDR141C/YDR141C, exon 1 of 1)	4	733618	733924	307	-	YDR139C	YDR139C	-1295	Exon
chrIV	73539	73626	88	+	chrIV:73539:73626:+	42.1156	-0.584075	-0.863379	0.387929	0.581627	Distal Intergenic	4	78426	79058	633	+	YDL212W	YDL212W	-4800	Intergenic
chrIV	736057	736057	1	-	chrIV:736057:736057:-	1.23026	4.0702	0.645611	0.518531		Exon (YDR141C/YDR141C, exon 1 of 1)	4	733618	733924	307	-	YDR139C	YDR139C	-2133	Exon
chrIV	736198	736198	1	-	chrIV:736198:736198:-	1.37954	0	0	1		Exon (YDR141C/YDR141C, exon 1 of 1)	4	733618	733924	307	-	YDR139C	YDR139C	-2274	Exon
chrIV	736688	736688	1	-	chrIV:736688:736688:-	1.59301	5.5526	0.882182	0.377678		Exon (YDR141C/YDR141C, exon 1 of 1)	4	733618	733924	307	-	YDR139C	YDR139C	-2764	Exon
chrIV	73759	73791	33	-	chrIV:73759:73791:-	13.9801	3.97598	1.59488	0.110738	0.227284	Exon (YDL215C/YDL215C, exon 1 of 1)	4	70640	73918	3279	-	YDL215C	YDL215C	159	Exon
chrIV	738600	738601	2	-	chrIV:738600:738601:-	7.68728	5.90528	1.7472	0.0806025	0.178454	Exon (YDR141C/YDR141C, exon 1 of 1)	4	734901	739997	5097	-	YDR141C	YDR141C	1397	Exon
chrIV	73877	73896	20	-	chrIV:73877:73896:-	11.6949	0.190503	0.0875601	0.930226	1	Promoter	4	70640	73918	3279	-	YDL215C	YDL215C	41	Promoter
chrIV	738810	738810	1	-	chrIV:738810:738810:-	2.43925	4.0702	0.645611	0.518531		Exon (YDR141C/YDR141C, exon 1 of 1)	4	734901	739997	5097	-	YDR141C	YDR141C	1187	Exon
chrIV	738925	738925	1	-	chrIV:738925:738925:-	0.77051	0	0	1		Exon (YDR141C/YDR141C, exon 1 of 1)	4	734901	739997	5097	-	YDR141C	YDR141C	1072	Exon
chrIV	739073	739073	1	-	chrIV:739073:739073:-	0.765581	0	0	1		Exon (YDR141C/YDR141C, exon 1 of 1)	4	734901	739997	5097	-	YDR141C	YDR141C	924	Exon
chrIV	739235	739235	1	-	chrIV:739235:739235:-	10.2993	0	0	1	1	Exon (YDR141C/YDR141C, exon 1 of 1)	4	734901	739997	5097	-	YDR141C	YDR141C	762	Exon
chrIV	73955	74175	221	-	chrIV:73955:74175:-	745.716	-0.876119	-3.94299	8.04727e-05	0.00056305	Distal Intergenic	4	70640	73918	3279	-	YDL215C	YDL215C	-257	Intergenic
chrIV	739635	739635	1	-	chrIV:739635:739635:-	0.341093	0	0	1		Exon (YDR141C/YDR141C, exon 1 of 1)	4	734901	739997	5097	-	YDR141C	YDR141C	362	Exon
chrIV	739837	740072	236	-	chrIV:739837:740072:-	982.969	0.0027315	0.0146702	0.988295	1	Promoter	4	734901	739997	5097	-	YDR141C	YDR141C	0	Promoter
chrIV	741353	741358	6	-	chrIV:741353:741358:-	19.1922	6.5268	3.35129	0.000804369	0.00403213	Exon (YDR142C/YDR142C, exon 1 of 1)	4	740473	741600	1128	-	YDR142C	YDR142C	247	Exon
chrIV	741585	741585	1	-	chrIV:741585:741585:-	1.2415	0	0	1		Promoter	4	740473	741600	1128	-	YDR142C	YDR142C	15	Promoter
chrIV	741594	741594	1	-	chrIV:741594:741594:-	1.56736	0	0	1		Promoter	4	740473	741600	1128	-	YDR142C	YDR142C	6	Promoter
chrIV	741639	741837	199	-	chrIV:741639:741837:-	313.627	-0.307506	-1.35122	0.176626	0.323682	Promoter	4	740473	741600	1128	-	YDR142C	YDR142C	-237	Promoter
chrIV	741940	741942	3	+	chrIV:741940:741942:+	5.43594	5.10875	0.811399	0.417137		Distal Intergenic	4	746738	748357	1620	+	YDR145W	YDR145W	-4796	Intergenic
chrIV	742275	742275	1	+	chrIV:742275:742275:+	0.512149	0	0	1		Distal Intergenic	4	746738	748357	1620	+	YDR145W	YDR145W	-4463	Intergenic
chrIV	742405	742405	1	-	chrIV:742405:742405:-	2.17981	0	0	1		Exon (YDR143C/YDR143C, exon 1 of 1)	4	740473	741600	1128	-	YDR142C	YDR142C	-805	Exon
chrIV	742807	742807	1	-	chrIV:742807:742807:-	0.456022	0	0	1		Exon (YDR143C/YDR143C, exon 1 of 1)	4	742042	743874	1833	-	YDR143C	YDR143C	1067	Exon
chrIV	74280	74280	1	-	chrIV:74280:74280:-	0.375203	0	0	1		Distal Intergenic	4	70640	73918	3279	-	YDL215C	YDL215C	-362	Intergenic
chrIV	743085	743157	73	-	chrIV:743085:743157:-	5.12242	5.29323	0.945826	0.344237		Exon (YDR143C/YDR143C, exon 1 of 1)	4	742042	743874	1833	-	YDR143C	YDR143C	789	Exon
chrIV	743221	743295	75	-	chrIV:743221:743295:-	14.5816	0	0	1	1	Exon (YDR143C/YDR143C, exon 1 of 1)	4	742042	743874	1833	-	YDR143C	YDR143C	653	Exon
chrIV	743384	743482	99	+	chrIV:743384:743482:+	81.4061	7.71577	4.94188	7.73722e-07	9.26057e-06	Distal Intergenic	4	746738	748357	1620	+	YDR145W	YDR145W	-3256	Intergenic
chrIV	743388	743388	1	-	chrIV:743388:743388:-	0.441989	4.10902	0.651813	0.514522		Exon (YDR143C/YDR143C, exon 1 of 1)	4	742042	743874	1833	-	YDR143C	YDR143C	486	Exon
chrIV	743396	743444	49	-	chrIV:743396:743444:-	0.912043	0	0	1		Exon (YDR143C/YDR143C, exon 1 of 1)	4	742042	743874	1833	-	YDR143C	YDR143C	478	Exon
chrIV	743584	743590	7	+	chrIV:743584:743590:+	1.61883	0	0	1		Distal Intergenic	4	746738	748357	1620	+	YDR145W	YDR145W	-3148	Intergenic
chrIV	74367	74422	56	+	chrIV:74367:74422:+	55.8701	-0.703305	-0.974889	0.329615	0.517772	Distal Intergenic	4	78426	79058	633	+	YDL212W	YDL212W	-4004	Intergenic
chrIV	743817	743868	52	-	chrIV:743817:743868:-	5.36727	5.69981	1.13806	0.255095		Promoter	4	742042	743874	1833	-	YDR143C	YDR143C	57	Promoter
chrIV	743946	744052	107	-	chrIV:743946:744052:-	434.6	-0.526072	-2.3541	0.0185674	0.0560453	Promoter	4	742042	743874	1833	-	YDR143C	YDR143C	-178	Promoter
chrIV	744233	744300	68	+	chrIV:744233:744300:+	28.4647	1.34887	0.752274	0.451886	0.649164	Distal Intergenic	4	746738	748357	1620	+	YDR145W	YDR145W	-2438	Intergenic
chrIV	744576	744576	1	-	chrIV:744576:744576:-	3.2611	-5.41423	-0.858568	0.390579		Exon (YDR144C/YDR144C, exon 1 of 1)	4	742042	743874	1833	-	YDR143C	YDR143C	-702	Exon
chrIV	745078	745097	20	-	chrIV:745078:745097:-	2.63448	3.97156	0.629852	0.528791		Exon (YDR144C/YDR144C, exon 1 of 1)	4	744311	746101	1791	-	YDR144C	YDR144C	1023	Exon
chrIV	745181	745181	1	-	chrIV:745181:745181:-	0.96077	0	0	1		Exon (YDR144C/YDR144C, exon 1 of 1)	4	744311	746101	1791	-	YDR144C	YDR144C	920	Exon
chrIV	745385	745385	1	-	chrIV:745385:745385:-	1.0631	0	0	1		Exon (YDR144C/YDR144C, exon 1 of 1)	4	744311	746101	1791	-	YDR144C	YDR144C	716	Exon
chrIV	745475	745475	1	-	chrIV:745475:745475:-	0.341093	0	0	1		Exon (YDR144C/YDR144C, exon 1 of 1)	4	744311	746101	1791	-	YDR144C	YDR144C	626	Exon
chrIV	745570	745570	1	-	chrIV:745570:745570:-	1.41898	0	0	1		Exon (YDR144C/YDR144C, exon 1 of 1)	4	744311	746101	1791	-	YDR144C	YDR144C	531	Exon
chrIV	745782	745782	1	-	chrIV:745782:745782:-	0.409312	0	0	1		Exon (YDR144C/YDR144C, exon 1 of 1)	4	744311	746101	1791	-	YDR144C	YDR144C	319	Exon
chrIV	745921	745921	1	-	chrIV:745921:745921:-	0.375203	0	0	1		Exon (YDR144C/YDR144C, exon 1 of 1)	4	744311	746101	1791	-	YDR144C	YDR144C	180	Exon
chrIV	746045	746055	11	-	chrIV:746045:746055:-	1.24311	0	0	1		Promoter	4	744311	746101	1791	-	YDR144C	YDR144C	56	Promoter
chrIV	746108	746292	185	-	chrIV:746108:746292:-	225.828	-1.12891	-4.29549	1.74307e-05	0.000146917	Promoter	4	744311	746101	1791	-	YDR144C	YDR144C	-191	Promoter
chrIV	746524	746524	1	+	chrIV:746524:746524:+	0.848585	0	0	1		Promoter	4	746738	748357	1620	+	YDR145W	YDR145W	-214	Promoter
chrIV	746534	746534	1	+	chrIV:746534:746534:+	0.614579	0	0	1		Promoter	4	746738	748357	1620	+	YDR145W	YDR145W	-204	Promoter
chrIV	746571	746571	1	+	chrIV:746571:746571:+	0.965222	4.20776	0.667584	0.504399		Promoter	4	746738	748357	1620	+	YDR145W	YDR145W	-167	Promoter
chrIV	746646	746795	150	+	chrIV:746646:746795:+	1807.96	-0.189209	-1.06011	0.289097	0.470625	Promoter	4	746738	748357	1620	+	YDR145W	YDR145W	0	Promoter
chrIV	746843	747011	169	+	chrIV:746843:747011:+	421.213	1.50195	6.08823	1.14167e-09	2.41451e-08	Exon (YDR145W/YDR145W, exon 1 of 1)	4	746738	748357	1620	+	YDR145W	YDR145W	105	Exon
chrIV	747164	747164	1	+	chrIV:747164:747164:+	0.898577	3.97157	0.629854	0.52879		Exon (YDR145W/YDR145W, exon 1 of 1)	4	746738	748357	1620	+	YDR145W	YDR145W	426	Exon
chrIV	74719	74719	1	-	chrIV:74719:74719:-	1.96149	0	0	1		Exon (YDL214C/YDL214C, exon 1 of 1)	4	70640	73918	3279	-	YDL215C	YDL215C	-801	Exon
chrIV	747228	747228	1	+	chrIV:747228:747228:+	5.41089	5.81919	1.49041	0.136117		Exon (YDR145W/YDR145W, exon 1 of 1)	4	746738	748357	1620	+	YDR145W	YDR145W	490	Exon
chrIV	747230	747230	1	+	chrIV:747230:747230:+	0.437974	0	0	1		Exon (YDR145W/YDR145W, exon 1 of 1)	4	746738	748357	1620	+	YDR145W	YDR145W	492	Exon
chrIV	747291	747299	9	+	chrIV:747291:747299:+	29.7423	0.213492	0.266861	0.789576	0.937478	Exon (YDR145W/YDR145W, exon 1 of 1)	4	746738	748357	1620	+	YDR145W	YDR145W	553	Exon
chrIV	747353	747353	1	+	chrIV:747353:747353:+	0.512149	0	0	1		Exon (YDR145W/YDR145W, exon 1 of 1)	4	746738	748357	1620	+	YDR145W	YDR145W	615	Exon
chrIV	747437	747437	1	+	chrIV:747437:747437:+	0.401808	3.97157	0.629854	0.52879		Exon (YDR145W/YDR145W, exon 1 of 1)	4	746738	748357	1620	+	YDR145W	YDR145W	699	Exon
chrIV	747494	747494	1	+	chrIV:747494:747494:+	0.375203	0	0	1		Exon (YDR145W/YDR145W, exon 1 of 1)	4	746738	748357	1620	+	YDR145W	YDR145W	756	Exon
chrIV	747574	747574	1	+	chrIV:747574:747574:+	5.61857	5.64604	1.46387	0.143229		Exon (YDR145W/YDR145W, exon 1 of 1)	4	746738	748357	1620	+	YDR145W	YDR145W	836	Exon
chrIV	747696	747697	2	+	chrIV:747696:747697:+	55.6888	1.00452	1.91762	0.0551591	0.132394	Exon (YDR145W/YDR145W, exon 1 of 1)	4	746738	748357	1620	+	YDR145W	YDR145W	958	Exon
chrIV	747900	747900	1	+	chrIV:747900:747900:+	0.441989	4.10902	0.651813	0.514522		Exon (YDR145W/YDR145W, exon 1 of 1)	4	746738	748357	1620	+	YDR145W	YDR145W	1162	Exon
chrIV	74800	74800	1	-	chrIV:74800:74800:-	0.502561	0	0	1		Exon (YDL214C/YDL214C, exon 1 of 1)	4	70640	73918	3279	-	YDL215C	YDL215C	-882	Exon
chrIV	748039	748039	1	+	chrIV:748039:748039:+	0.516682	4.33333	0.687638	0.491681		Exon (YDR145W/YDR145W, exon 1 of 1)	4	746738	748357	1620	+	YDR145W	YDR145W	1301	Exon
chrIV	74856	75035	180	+	chrIV:74856:75035:+	108.714	8.02903	5.21735	1.81506e-07	2.5241e-06	Distal Intergenic	4	78426	79058	633	+	YDL212W	YDL212W	-3391	Intergenic
chrIV	748878	748920	43	-	chrIV:748878:748920:-	8.18663	4.73708	0.921932	0.356564	0.548316	Exon (YDR146C/YDR146C, exon 1 of 1)	4	748613	750742	2130	-	YDR146C	YDR146C	1864	Exon
chrIV	750027	750027	1	-	chrIV:750027:750027:-	0.496769	0	0	1		Exon (YDR146C/YDR146C, exon 1 of 1)	4	748613	750742	2130	-	YDR146C	YDR146C	715	Exon
chrIV	750222	750286	65	-	chrIV:750222:750286:-	7.34792	6.141	0.975963	0.329083	0.517126	Exon (YDR146C/YDR146C, exon 1 of 1)	4	748613	750742	2130	-	YDR146C	YDR146C	520	Exon
chrIV	750819	750956	138	-	chrIV:750819:750956:-	198.484	-0.569495	-1.72842	0.0839136	0.18439	Promoter	4	748613	750742	2130	-	YDR146C	YDR146C	-214	Promoter
chrIV	751178	751244	67	+	chrIV:751178:751244:+	65.758	0.121148	0.223071	0.82348	0.960001	Downstream (2-3kb)	4	751631	753235	1605	+	YDR147W	YDR147W	-387	Downstream
chrIV	751269	751302	34	-	chrIV:751269:751302:-	2.39493	0	0	1		Downstream (2-3kb)	4	748613	750742	2130	-	YDR146C	YDR146C	-560	Downstream
chrIV	751455	751455	1	+	chrIV:751455:751455:+	0.569366	0	0	1		Promoter	4	751631	753235	1605	+	YDR147W	YDR147W	-176	Promoter
chrIV	751538	751606	69	+	chrIV:751538:751606:+	279.623	0.334346	1.19789	0.230961	0.397122	Promoter	4	751631	753235	1605	+	YDR147W	YDR147W	-25	Promoter
chrIV	751758	751758	1	+	chrIV:751758:751758:+	0.592828	0	0	1		Exon (YDR147W/YDR147W, exon 1 of 1)	4	751631	753235	1605	+	YDR147W	YDR147W	127	Exon
chrIV	751832	751852	21	+	chrIV:751832:751852:+	10.1932	4.89773	1.15553	0.247875	0.418857	Exon (YDR147W/YDR147W, exon 1 of 1)	4	751631	753235	1605	+	YDR147W	YDR147W	201	Exon
chrIV	752020	752020	1	+	chrIV:752020:752020:+	0.387148	0	0	1		Exon (YDR147W/YDR147W, exon 1 of 1)	4	751631	753235	1605	+	YDR147W	YDR147W	389	Exon
chrIV	752143	752164	22	+	chrIV:752143:752164:+	2.23558	0	0	1		Exon (YDR147W/YDR147W, exon 1 of 1)	4	751631	753235	1605	+	YDR147W	YDR147W	512	Exon
chrIV	753907	754057	151	-	chrIV:753907:754057:-	64.1553	-0.81938	-1.69299	0.0904578	0.195518	Exon (YDR148C/YDR148C, exon 1 of 1)	4	753675	755066	1392	-	YDR148C	YDR148C	1159	Exon
chrIV	754354	754354	1	-	chrIV:754354:754354:-	2.09754	0	0	1		Exon (YDR148C/YDR148C, exon 1 of 1)	4	753675	755066	1392	-	YDR148C	YDR148C	712	Exon
chrIV	754442	754639	198	-	chrIV:754442:754639:-	62.444	1.21126	1.62079	0.105062	0.218726	Exon (YDR148C/YDR148C, exon 1 of 1)	4	753675	755066	1392	-	YDR148C	YDR148C	624	Exon
chrIV	754748	754756	9	-	chrIV:754748:754756:-	6.91884	5.08981	1.57647	0.114917	0.233782	Exon (YDR148C/YDR148C, exon 1 of 1)	4	753675	755066	1392	-	YDR148C	YDR148C	318	Exon
chrIV	754906	754940	35	-	chrIV:754906:754940:-	6.9579	5.35017	1.35464	0.175533	0.322433	Exon (YDR148C/YDR148C, exon 1 of 1)	4	753675	755066	1392	-	YDR148C	YDR148C	160	Exon
chrIV	755009	755009	1	-	chrIV:755009:755009:-	1.08155	0	0	1		Promoter	4	753675	755066	1392	-	YDR148C	YDR148C	57	Promoter
chrIV	755089	755231	143	-	chrIV:755089:755231:-	156.685	0	0	1	1	Promoter	4	753675	755066	1392	-	YDR148C	YDR148C	-165	Promoter
chrIV	755225	755303	79	+	chrIV:755225:755303:+	82.7209	0.993655	1.99288	0.0462741	0.115508	Distal Intergenic	4	755628	763874	8247	+	YDR150W	YDR150W	-325	Intergenic
chrIV	755290	755330	41	-	chrIV:755290:755330:-	30.6899	0	0	1	1	Downstream (1-2kb)	4	753675	755066	1392	-	YDR148C	YDR148C	-264	Downstream
chrIV	755445	755478	34	+	chrIV:755445:755478:+	2.58888	4.10902	0.651813	0.514522		Promoter	4	755628	763874	8247	+	YDR150W	YDR150W	-150	Promoter
chrIV	755539	755751	213	+	chrIV:755539:755751:+	1666.01	0.684117	2.99611	0.00273451	0.0114405	Promoter	4	755628	763874	8247	+	YDR150W	YDR150W	0	Promoter
chrIV	755777	755777	1	+	chrIV:755777:755777:+	0.48217	4.23451	0.671856	0.501675		Exon (YDR150W/YDR150W, exon 1 of 1)	4	755628	763874	8247	+	YDR150W	YDR150W	149	Exon
chrIV	755807	755870	64	+	chrIV:755807:755870:+	7.05852	4.81934	0.806552	0.419924	0.614971	Exon (YDR150W/YDR150W, exon 1 of 1)	4	755628	763874	8247	+	YDR150W	YDR150W	179	Exon
chrIV	755958	755958	1	+	chrIV:755958:755958:+	2.19709	5.39256	0.856664	0.39163		Exon (YDR150W/YDR150W, exon 1 of 1)	4	755628	763874	8247	+	YDR150W	YDR150W	330	Exon
chrIV	756082	756082	1	+	chrIV:756082:756082:+	0.437974	0	0	1		Exon (YDR150W/YDR150W, exon 1 of 1)	4	755628	763874	8247	+	YDR150W	YDR150W	454	Exon
chrIV	756112	756112	1	+	chrIV:756112:756112:+	0.441989	4.10902	0.651813	0.514522		Exon (YDR150W/YDR150W, exon 1 of 1)	4	755628	763874	8247	+	YDR150W	YDR150W	484	Exon
chrIV	756306	756306	1	+	chrIV:756306:756306:+	0.562532	4.45683	0.707359	0.479344		Exon (YDR150W/YDR150W, exon 1 of 1)	4	755628	763874	8247	+	YDR150W	YDR150W	678	Exon
chrIV	756451	756451	1	+	chrIV:756451:756451:+	6.62134	5.85327	1.78959	0.0735196	0.165882	Exon (YDR150W/YDR150W, exon 1 of 1)	4	755628	763874	8247	+	YDR150W	YDR150W	823	Exon
chrIV	756553	756553	1	+	chrIV:756553:756553:+	2.47608	4.89729	0.777662	0.436768		Exon (YDR150W/YDR150W, exon 1 of 1)	4	755628	763874	8247	+	YDR150W	YDR150W	925	Exon
chrIV	756892	756892	1	+	chrIV:756892:756892:+	15.6274	6.71541	2.9108	0.00360509	0.014383	Exon (YDR150W/YDR150W, exon 1 of 1)	4	755628	763874	8247	+	YDR150W	YDR150W	1264	Exon
chrIV	756990	756990	1	+	chrIV:756990:756990:+	5.55217	5.60011	1.32436	0.185384		Exon (YDR150W/YDR150W, exon 1 of 1)	4	755628	763874	8247	+	YDR150W	YDR150W	1362	Exon
chrIV	757056	757096	41	+	chrIV:757056:757096:+	3.04932	5.29314	0.84081	0.400454		Exon (YDR150W/YDR150W, exon 1 of 1)	4	755628	763874	8247	+	YDR150W	YDR150W	1428	Exon
chrIV	757180	757182	3	+	chrIV:757180:757182:+	1.20543	5.55613	0.882746	0.377374		Exon (YDR150W/YDR150W, exon 1 of 1)	4	755628	763874	8247	+	YDR150W	YDR150W	1552	Exon
chrIV	757318	757351	34	+	chrIV:757318:757351:+	4.01427	5.93194	1.01697	0.309166		Exon (YDR150W/YDR150W, exon 1 of 1)	4	755628	763874	8247	+	YDR150W	YDR150W	1690	Exon
chrIV	757714	757714	1	+	chrIV:757714:757714:+	2.76175	3.97157	0.629854	0.52879		Exon (YDR150W/YDR150W, exon 1 of 1)	4	755628	763874	8247	+	YDR150W	YDR150W	2086	Exon
chrIV	757927	757927	1	+	chrIV:757927:757927:+	4.09863	4.23467	0.760858	0.446742		Exon (YDR150W/YDR150W, exon 1 of 1)	4	755628	763874	8247	+	YDR150W	YDR150W	2299	Exon
chrIV	759676	759676	1	+	chrIV:759676:759676:+	2.00506	5.21685	0.828643	0.407307		Exon (YDR150W/YDR150W, exon 1 of 1)	4	755628	763874	8247	+	YDR150W	YDR150W	4048	Exon
chrIV	760158	760158	1	+	chrIV:760158:760158:+	1.20341	0	0	1		Exon (YDR150W/YDR150W, exon 1 of 1)	4	755628	763874	8247	+	YDR150W	YDR150W	4530	Exon
chrIV	760207	760207	1	+	chrIV:760207:760207:+	0.48217	4.23451	0.671856	0.501675		Exon (YDR150W/YDR150W, exon 1 of 1)	4	755628	763874	8247	+	YDR150W	YDR150W	4579	Exon
chrIV	760638	760646	9	+	chrIV:760638:760646:+	2.0005	6.2868	0.999193	0.317701		Exon (YDR150W/YDR150W, exon 1 of 1)	4	755628	763874	8247	+	YDR150W	YDR150W	5010	Exon
chrIV	76140	76182	43	-	chrIV:76140:76182:-	19.7426	5.02175	1.21127	0.225791	0.390355	Exon (YDL214C/YDL214C, exon 1 of 1)	4	74446	76545	2100	-	YDL214C	YDL214C	405	Exon
chrIV	761618	761618	1	+	chrIV:761618:761618:+	0.501624	0	0	1		Exon (YDR150W/YDR150W, exon 1 of 1)	4	765706	766503	798	+	YDR152W	YDR152W	-4088	Exon
chrIV	761714	761715	2	+	chrIV:761714:761715:+	4.35885	5.76964	1.06925	0.284957		Exon (YDR150W/YDR150W, exon 1 of 1)	4	765706	766503	798	+	YDR152W	YDR152W	-3991	Exon
chrIV	762262	762262	1	+	chrIV:762262:762262:+	12.4457	6.66542	2.85047	0.00436551	0.0168708	Exon (YDR150W/YDR150W, exon 1 of 1)	4	765706	766503	798	+	YDR152W	YDR152W	-3444	Exon
chrIV	76237	76281	45	-	chrIV:76237:76281:-	19.7011	0.977302	0.565138	0.57198	0.761332	Exon (YDL214C/YDL214C, exon 1 of 1)	4	74446	76545	2100	-	YDL214C	YDL214C	308	Exon
chrIV	762616	762616	1	+	chrIV:762616:762616:+	1.90433	4.55634	0.723245	0.469529		Exon (YDR150W/YDR150W, exon 1 of 1)	4	765706	766503	798	+	YDR152W	YDR152W	-3090	Exon
chrIV	762826	762826	1	+	chrIV:762826:762826:+	0.441989	4.10902	0.651813	0.514522		Exon (YDR150W/YDR150W, exon 1 of 1)	4	765706	766503	798	+	YDR152W	YDR152W	-2880	Exon
chrIV	762974	762974	1	+	chrIV:762974:762974:+	1.54629	4.07021	0.645612	0.51853		Exon (YDR150W/YDR150W, exon 1 of 1)	4	765706	766503	798	+	YDR152W	YDR152W	-2732	Exon
chrIV	763064	763064	1	+	chrIV:763064:763064:+	2.19144	5.40021	0.857885	0.390956		Exon (YDR150W/YDR150W, exon 1 of 1)	4	765706	766503	798	+	YDR152W	YDR152W	-2642	Exon
chrIV	763511	763511	1	+	chrIV:763511:763511:+	0.546446	0	0	1		Exon (YDR150W/YDR150W, exon 1 of 1)	4	765706	766503	798	+	YDR152W	YDR152W	-2195	Exon
chrIV	763528	763528	1	+	chrIV:763528:763528:+	0.721397	0	0	1		Exon (YDR150W/YDR150W, exon 1 of 1)	4	765706	766503	798	+	YDR152W	YDR152W	-2178	Exon
chrIV	76386	76472	87	-	chrIV:76386:76472:-	51.9118	7.96085	2.61091	0.00903015	0.0308983	Exon (YDL214C/YDL214C, exon 1 of 1)	4	74446	76545	2100	-	YDL214C	YDL214C	159	Exon
chrIV	764293	764293	1	-	chrIV:764293:764293:-	0.717009	0	0	1		Exon (YDR151C/YDR151C, exon 1 of 1)	4	764178	765155	978	-	YDR151C	YDR151C	862	Exon
chrIV	764494	764619	126	-	chrIV:764494:764619:-	249.78	-1.80081	-6.4907	8.54362e-11	2.26654e-09	Exon (YDR151C/YDR151C, exon 1 of 1)	4	764178	765155	978	-	YDR151C	YDR151C	661	Exon
chrIV	764775	764872	98	+	chrIV:764775:764872:+	20.0963	-7.62348	-3.48538	0.000491434	0.00264686	Downstream (1-2kb)	4	765706	766503	798	+	YDR152W	YDR152W	-834	Downstream
chrIV	764796	764796	1	-	chrIV:764796:764796:-	0.829138	4.10902	0.651813	0.514522		Exon (YDR151C/YDR151C, exon 1 of 1)	4	764178	765155	978	-	YDR151C	YDR151C	359	Exon
chrIV	764915	765059	145	-	chrIV:764915:765059:-	193.364	0.487427	1.47877	0.139203	0.270205	Exon (YDR151C/YDR151C, exon 1 of 1)	4	764178	765155	978	-	YDR151C	YDR151C	240	Exon
chrIV	765079	765079	1	+	chrIV:765079:765079:+	1.11522	0	0	1		Downstream (1-2kb)	4	765706	766503	798	+	YDR152W	YDR152W	-627	Downstream
chrIV	765111	765347	237	-	chrIV:765111:765347:-	1745.55	1.66631	9.06277	1.27182e-19	1.22226e-17	Promoter	4	764178	765155	978	-	YDR151C	YDR151C	0	Promoter
chrIV	76537	76688	152	-	chrIV:76537:76688:-	1029.54	-0.419997	-0.715706	0.474173	0.671191	Promoter	4	74446	76545	2100	-	YDL214C	YDL214C	0	Promoter
chrIV	765439	765439	1	+	chrIV:765439:765439:+	0.390378	0	0	1		Downstream (1-2kb)	4	765706	766503	798	+	YDR152W	YDR152W	-267	Downstream
chrIV	765601	765771	171	+	chrIV:765601:765771:+	2001.93	0.503533	2.80737	0.00499486	0.0188497	Promoter	4	765706	766503	798	+	YDR152W	YDR152W	0	Promoter
chrIV	765840	765840	1	+	chrIV:765840:765840:+	1.99951	4.23451	0.671856	0.501675		Exon (YDR152W/YDR152W, exon 1 of 1)	4	765706	766503	798	+	YDR152W	YDR152W	134	Exon
chrIV	765944	766069	126	+	chrIV:765944:766069:+	150.29	1.62128	5.19905	2.00309e-07	2.75583e-06	Exon (YDR152W/YDR152W, exon 1 of 1)	4	765706	766503	798	+	YDR152W	YDR152W	238	Exon
chrIV	766172	766174	3	+	chrIV:766172:766174:+	1.85966	0	0	1		Exon (YDR152W/YDR152W, exon 1 of 1)	4	765706	766503	798	+	YDR152W	YDR152W	466	Exon
chrIV	766957	766957	1	-	chrIV:766957:766957:-	0.502561	0	0	1		Exon (YDR153C/YDR153C, exon 1 of 1)	4	766736	767971	1236	-	YDR153C	YDR153C	1014	Exon
chrIV	767068	767068	1	-	chrIV:767068:767068:-	0.456022	0	0	1		Exon (YDR153C/YDR153C, exon 1 of 1)	4	766736	767971	1236	-	YDR153C	YDR153C	903	Exon
chrIV	767128	767316	189	-	chrIV:767128:767316:-	58.2231	1.56515	0.884528	0.376411	0.569805	Exon (YDR153C/YDR153C, exon 1 of 1)	4	766736	767971	1236	-	YDR153C	YDR153C	843	Exon
chrIV	76734	76813	80	-	chrIV:76734:76813:-	164.438	1.10939	0.967404	0.333342	0.521979	Downstream (2-3kb)	4	74446	76545	2100	-	YDL214C	YDL214C	-268	Downstream
chrIV	767378	767547	170	-	chrIV:767378:767547:-	85.5086	1.89242	1.78521	0.0742269	0.16717	Exon (YDR153C/YDR153C, exon 1 of 1)	4	766736	767971	1236	-	YDR153C	YDR153C	593	Exon
chrIV	767658	767691	34	-	chrIV:767658:767691:-	4.10568	4.10902	0.651813	0.514522		Exon (YDR153C/YDR153C, exon 1 of 1)	4	766736	767971	1236	-	YDR153C	YDR153C	313	Exon
chrIV	767838	767838	1	-	chrIV:767838:767838:-	1.76292	4.20775	0.667583	0.5044		Exon (YDR153C/YDR153C, exon 1 of 1)	4	766736	767971	1236	-	YDR153C	YDR153C	133	Exon
chrIV	767913	767915	3	-	chrIV:767913:767915:-	2.65097	0	0	1		Promoter	4	766736	767971	1236	-	YDR153C	YDR153C	58	Promoter
chrIV	767969	768182	214	-	chrIV:767969:768182:-	801.955	0.410242	1.74921	0.0802555	0.177852	Promoter	4	766736	767971	1236	-	YDR153C	YDR153C	0	Promoter
chrIV	768636	768638	3	-	chrIV:768636:768638:-	4.59612	-5.55203	-1.02295	0.306332		Exon (YDR154C/YDR155C, exon 1 of 1)	4	768403	768753	351	-	YDR155C	YDR154C	117	Exon
chrIV	768765	768873	109	-	chrIV:768765:768873:-	457.419	-30.9108	-4.91546	8.85762e-07	1.04234e-05	Promoter	4	768403	768753	351	-	YDR155C	YDR154C	-120	Promoter
chrIV	768927	769125	199	-	chrIV:768927:769125:-	4533.87	-30.4755	-4.84628	1.258e-06	1.41823e-05	Promoter	4	768512	769000	489	-	YDR155C	YDR155C	0	Promoter
chrIV	76901	76902	2	-	chrIV:76901:76902:-	7.62284	6.16818	2.00282	0.0451963	0.113334	Downstream (2-3kb)	4	74446	76545	2100	-	YDL214C	YDL214C	-357	Downstream
chrIV	769188	769215	28	+	chrIV:769188:769215:+	179.432	1.16337	2.9447	0.00323266	0.0131513	Downstream (<1kb)	4	769525	769938	414	+	YDR156W	YDR156W	-310	Downstream
chrIV	769351	769397	47	+	chrIV:769351:769397:+	6.48896	4.23557	1.13228	0.257518	0.431176	Promoter	4	769525	769938	414	+	YDR156W	YDR156W	-128	Promoter
chrIV	769454	769667	214	+	chrIV:769454:769667:+	3222.5	0.000300757	0.00119487	0.999047	1	Promoter	4	769525	769938	414	+	YDR156W	YDR156W	0	Promoter
chrIV	769721	769721	1	+	chrIV:769721:769721:+	0.401808	3.97157	0.629854	0.52879		Exon (YDR156W/YDR156W, exon 1 of 1)	4	769525	769938	414	+	YDR156W	YDR156W	196	Exon
chrIV	770178	770253	76	-	chrIV:770178:770253:-	28.5149	-0.690669	-0.50852	0.611088	0.797364	Downstream (1-2kb)	4	768512	769000	489	-	YDR155C	YDR155C	-1253	Downstream
chrIV	770265	770265	1	-	chrIV:770265:770265:-	1.69072	4.10902	0.651811	0.514523		Downstream (1-2kb)	4	768512	769000	489	-	YDR155C	YDR155C	-1265	Downstream
chrIV	770288	770382	95	+	chrIV:770288:770382:+	6099.28	-0.820991	-2.83388	0.0045986	0.0176361	Promoter	4	770357	771454	1098	+	YDR158W	YDR158W	0	Promoter
chrIV	770453	770516	64	+	chrIV:770453:770516:+	3.72843	0	0	1		Promoter	4	770357	771454	1098	+	YDR158W	YDR158W	96	Promoter
chrIV	770588	770664	77	+	chrIV:770588:770664:+	20.0553	1.07289	0.696486	0.486125	0.683041	Exon (YDR158W/YDR158W, exon 1 of 1)	4	770357	771454	1098	+	YDR158W	YDR158W	231	Exon
chrIV	770738	770985	248	+	chrIV:770738:770985:+	74.6252	0.812356	0.365493	0.714744	0.883613	Exon (YDR158W/YDR158W, exon 1 of 1)	4	770357	771454	1098	+	YDR158W	YDR158W	381	Exon
chrIV	771146	771146	1	+	chrIV:771146:771146:+	1.03392	0	0	1		Exon (YDR158W/YDR158W, exon 1 of 1)	4	771877	775782	3906	+	YDR159W	YDR159W	-731	Exon
chrIV	771658	771658	1	+	chrIV:771658:771658:+	0.602796	4.55578	0.723156	0.469584		Promoter	4	771877	775782	3906	+	YDR159W	YDR159W	-219	Promoter
chrIV	771707	771879	173	+	chrIV:771707:771879:+	774.925	0.496967	2.3012	0.0213801	0.062701	Promoter	4	771877	775782	3906	+	YDR159W	YDR159W	0	Promoter
chrIV	771935	771935	1	+	chrIV:771935:771935:+	0.743906	-5.60228	-0.888693	0.374168		Promoter	4	771877	775782	3906	+	YDR159W	YDR159W	58	Promoter
chrIV	771943	771943	1	+	chrIV:771943:771943:+	2.40756	0	0	1		Promoter	4	771877	775782	3906	+	YDR159W	YDR159W	66	Promoter
chrIV	772194	772194	1	+	chrIV:772194:772194:+	0.481771	0	0	1		Exon (YDR159W/YDR159W, exon 1 of 1)	4	771877	775782	3906	+	YDR159W	YDR159W	317	Exon
chrIV	772413	772413	1	+	chrIV:772413:772413:+	0.390378	0	0	1		Exon (YDR159W/YDR159W, exon 1 of 1)	4	771877	775782	3906	+	YDR159W	YDR159W	536	Exon
chrIV	77241	77241	1	-	chrIV:77241:77241:-	1.5268	0	0	1		Downstream (2-3kb)	4	74446	76545	2100	-	YDL214C	YDL214C	-696	Downstream
chrIV	772787	772787	1	+	chrIV:772787:772787:+	1.933	0	0	1		Exon (YDR159W/YDR159W, exon 1 of 1)	4	771877	775782	3906	+	YDR159W	YDR159W	910	Exon
chrIV	77304	77370	67	+	chrIV:77304:77370:+	4.78694	-0.083793	-0.0145315	0.988406		Downstream (1-2kb)	4	78426	79058	633	+	YDL212W	YDL212W	-1056	Downstream
chrIV	773248	773248	1	+	chrIV:773248:773248:+	0.869382	0	0	1		Exon (YDR159W/YDR159W, exon 1 of 1)	4	771877	775782	3906	+	YDR159W	YDR159W	1371	Exon
chrIV	773519	773519	1	+	chrIV:773519:773519:+	1.84772	0	0	1		Exon (YDR159W/YDR159W, exon 1 of 1)	4	771877	775782	3906	+	YDR159W	YDR159W	1642	Exon
chrIV	774852	774852	1	+	chrIV:774852:774852:+	1.11059	0	0	1		Exon (YDR159W/YDR159W, exon 1 of 1)	4	776163	778721	2559	+	YDR160W	YDR160W	-1311	Exon
chrIV	77494	77499	6	-	chrIV:77494:77499:-	15.4104	-0.695774	-0.36938	0.711845	0.881531	Exon (YDL213C/YDL213C, exon 1 of 1)	4	77289	77966	678	-	YDL213C	YDL213C	472	Exon
chrIV	775120	775121	2	+	chrIV:775120:775121:+	18.8517	-0.517454	-0.466261	0.641029	0.823928	Exon (YDR159W/YDR159W, exon 1 of 1)	4	776163	778721	2559	+	YDR160W	YDR160W	-1042	Exon
chrIV	775903	775903	1	+	chrIV:775903:775903:+	0.437974	0	0	1		Downstream (2-3kb)	4	776163	778721	2559	+	YDR160W	YDR160W	-260	Downstream
chrIV	775964	776116	153	+	chrIV:775964:776116:+	596.573	0.750797	3.50819	0.000451165	0.00246244	Promoter	4	776163	778721	2559	+	YDR160W	YDR160W	-47	Promoter
chrIV	77628	77767	140	-	chrIV:77628:77767:-	27.0351	0.797699	0.665791	0.505545	0.700736	Exon (YDL213C/YDL213C, exon 1 of 1)	4	77289	77966	678	-	YDL213C	YDL213C	338	Exon
chrIV	776338	776338	1	+	chrIV:776338:776338:+	2.49311	5.28474	0.83947	0.401206		Exon (YDR160W/YDR160W, exon 1 of 1)	4	776163	778721	2559	+	YDR160W	YDR160W	175	Exon
chrIV	776440	776440	1	+	chrIV:776440:776440:+	0.88358	3.97157	0.629854	0.52879		Exon (YDR160W/YDR160W, exon 1 of 1)	4	776163	778721	2559	+	YDR160W	YDR160W	277	Exon
chrIV	77847	77848	2	-	chrIV:77847:77848:-	0.915615	5.15921	0.819448	0.412531		Exon (YDL213C/YDL213C, exon 1 of 1)	4	77289	77966	678	-	YDL213C	YDL213C	119	Exon
chrIV	778970	779043	74	+	chrIV:778970:779043:+	428.527	-0.915395	-3.34662	0.000818041	0.00409334	Promoter	4	779043	780206	1164	+	YDR161W	YDR161W	0	Promoter
chrIV	779187	779216	30	+	chrIV:779187:779216:+	8.1246	-5.60178	-1.0911	0.275231	0.453265	Exon (YDR161W/YDR161W, exon 1 of 1)	4	779043	780206	1164	+	YDR161W	YDR161W	144	Exon
chrIV	779267	779267	1	+	chrIV:779267:779267:+	0.885438	0	0	1		Exon (YDR161W/YDR161W, exon 1 of 1)	4	779043	780206	1164	+	YDR161W	YDR161W	224	Exon
chrIV	779375	779375	1	+	chrIV:779375:779375:+	2.66378	0.0598039	0.00973091	0.992236		Exon (YDR161W/YDR161W, exon 1 of 1)	4	779043	780206	1164	+	YDR161W	YDR161W	332	Exon
chrIV	779488	779522	35	+	chrIV:779488:779522:+	7.95405	0.81476	0.30291	0.761958	0.918482	Exon (YDR161W/YDR161W, exon 1 of 1)	4	779043	780206	1164	+	YDR161W	YDR161W	445	Exon
chrIV	77960	78006	47	-	chrIV:77960:78006:-	1374.42	-1.2293	-5.54764	2.89547e-08	4.82291e-07	Promoter	4	77289	77966	678	-	YDL213C	YDL213C	0	Promoter
chrIV	779837	779837	1	+	chrIV:779837:779837:+	3.24446	4.07014	0.684687	0.493542		Exon (YDR161W/YDR161W, exon 1 of 1)	4	779043	780206	1164	+	YDR161W	YDR161W	794	Exon
chrIV	780850	780850	1	-	chrIV:780850:780850:-	1.88444	0	0	1		Exon (YDR162C/YDR162C, exon 1 of 1)	4	780390	781100	711	-	YDR162C	YDR162C	250	Exon
chrIV	780972	781019	48	-	chrIV:780972:781019:-	79.4407	0.988991	0.962496	0.3358	0.524864	Exon (YDR162C/YDR162C, exon 1 of 1)	4	780390	781100	711	-	YDR162C	YDR162C	128	Exon
chrIV	781092	781124	33	-	chrIV:781092:781124:-	46.5131	-0.412811	-0.51449	0.60691	0.794078	Promoter	4	780390	781100	711	-	YDR162C	YDR162C	0	Promoter
chrIV	781122	781122	1	+	chrIV:781122:781122:+	0.481771	0	0	1		Downstream (<1kb)	4	781423	781950	528	+	YDR163W	YDR163W	-301	Downstream
chrIV	781125	781125	1	+	chrIV:781125:781125:+	0.341093	0	0	1		Downstream (<1kb)	4	781423	781950	528	+	YDR163W	YDR163W	-298	Downstream
chrIV	781197	781254	58	-	chrIV:781197:781254:-	539.992	-0.165118	-0.885828	0.37571	0.569007	Promoter	4	780390	781100	711	-	YDR162C	YDR162C	-154	Promoter
chrIV	781214	781214	1	+	chrIV:781214:781214:+	1.38903	0	0	1		Promoter	4	781423	781950	528	+	YDR163W	YDR163W	-209	Promoter
chrIV	781324	781494	171	+	chrIV:781324:781494:+	611.366	0.131591	0.616705	0.537429	0.728652	Promoter	4	781423	781950	528	+	YDR163W	YDR163W	0	Promoter
chrIV	781424	781424	1	-	chrIV:781424:781424:-	3.23324	-5.98101	-0.94931	0.342463		Downstream (1-2kb)	4	780390	781100	711	-	YDR162C	YDR162C	-324	Downstream
chrIV	781556	781659	104	+	chrIV:781556:781659:+	102.629	-0.0689892	-0.178998	0.857939	0.981382	Exon (YDR163W/YDR163W, exon 1 of 1)	4	781423	781950	528	+	YDR163W	YDR163W	133	Exon
chrIV	78193	78250	58	-	chrIV:78193:78250:-	43.7096	0.36313	0.214392	0.830242	0.964716	Downstream (<1kb)	4	77289	77966	678	-	YDL213C	YDL213C	-284	Downstream
chrIV	782661	782661	1	-	chrIV:782661:782661:-	1.87185	0	0	1		Exon (YDR164C/YDR164C, exon 1 of 1)	4	782041	784215	2175	-	YDR164C	YDR164C	1554	Exon
chrIV	783326	783326	1	-	chrIV:783326:783326:-	5.27518	4.35042	0.955041	0.339557		Exon (YDR164C/YDR164C, exon 1 of 1)	4	782041	784215	2175	-	YDR164C	YDR164C	889	Exon
chrIV	78334	78499	166	+	chrIV:78334:78499:+	6266.68	-1.53893	-6.82312	8.90867e-12	2.8307e-10	Promoter	4	78426	79058	633	+	YDL212W	YDL212W	0	Promoter
chrIV	783623	783623	1	-	chrIV:783623:783623:-	0.468454	0	0	1		Exon (YDR164C/YDR164C, exon 1 of 1)	4	782041	784215	2175	-	YDR164C	YDR164C	592	Exon
chrIV	783731	783731	1	-	chrIV:783731:783731:-	0.468454	0	0	1		Exon (YDR164C/YDR164C, exon 1 of 1)	4	782041	784215	2175	-	YDR164C	YDR164C	484	Exon
chrIV	784172	784173	2	-	chrIV:784172:784173:-	26.8546	6.93276	4.24034	2.23178e-05	0.000181778	Promoter	4	782041	784215	2175	-	YDR164C	YDR164C	43	Promoter
chrIV	784239	784277	39	-	chrIV:784239:784277:-	676.822	-0.73979	-3.87534	0.000106475	0.000715756	Promoter	4	782041	784215	2175	-	YDR164C	YDR164C	-62	Promoter
chrIV	784801	784863	63	+	chrIV:784801:784863:+	531.002	-1.08601	-4.16731	3.08216e-05	0.000242187	Promoter	4	784871	786205	1335	+	YDR165W	YDR165W	-8	Promoter
chrIV	784917	784917	1	+	chrIV:784917:784917:+	1.12762	4.65534	0.739049	0.459877		Promoter	4	784871	786205	1335	+	YDR165W	YDR165W	46	Promoter
chrIV	785062	785062	1	+	chrIV:785062:785062:+	0.409312	0	0	1		Exon (YDR165W/YDR165W, exon 1 of 1)	4	784871	786205	1335	+	YDR165W	YDR165W	191	Exon
chrIV	78556	78556	1	+	chrIV:78556:78556:+	0.525569	0	0	1		Exon (YDL212W/YDL212W, exon 1 of 1)	4	78426	79058	633	+	YDL212W	YDL212W	130	Exon
chrIV	785744	785754	11	-	chrIV:785744:785754:-	3.55394	0	0	1		Distal Intergenic	4	782041	784215	2175	-	YDR164C	YDR164C	-1539	Intergenic
chrIV	785954	785954	1	+	chrIV:785954:785954:+	0.409664	0	0	1		Exon (YDR165W/YDR165W, exon 1 of 1)	4	784871	786205	1335	+	YDR165W	YDR165W	1083	Exon
chrIV	78611	78730	120	+	chrIV:78611:78730:+	151.15	-0.645446	-1.63756	0.101513	0.213056	Exon (YDL212W/YDL212W, exon 1 of 1)	4	78426	79058	633	+	YDL212W	YDL212W	185	Exon
chrIV	787355	787407	53	-	chrIV:787355:787407:-	73.3089	7.38823	4.76892	1.85219e-06	2.00177e-05	Exon (YDR166C/YDR166C, exon 1 of 1)	4	786306	789221	2916	-	YDR166C	YDR166C	1866	Exon
chrIV	787481	787481	1	-	chrIV:787481:787481:-	1.16549	0	0	1		Exon (YDR166C/YDR166C, exon 1 of 1)	4	786306	789221	2916	-	YDR166C	YDR166C	1740	Exon
chrIV	787962	788022	61	-	chrIV:787962:788022:-	3.83358	6.31346	1.00344	0.315649		Exon (YDR166C/YDR166C, exon 1 of 1)	4	786306	789221	2916	-	YDR166C	YDR166C	1259	Exon
chrIV	78799	78821	23	+	chrIV:78799:78821:+	70.1302	-2.49388	-3.86299	0.000112006	0.000746898	Exon (YDL212W/YDL212W, exon 1 of 1)	4	78426	79058	633	+	YDL212W	YDL212W	373	Exon
chrIV	788436	788436	1	-	chrIV:788436:788436:-	0.656961	0	0	1		Exon (YDR166C/YDR166C, exon 1 of 1)	4	786306	789221	2916	-	YDR166C	YDR166C	785	Exon
chrIV	789109	789109	1	-	chrIV:789109:789109:-	0.401808	3.97157	0.629854	0.52879		Exon (YDR166C/YDR166C, exon 1 of 1)	4	786306	789221	2916	-	YDR166C	YDR166C	112	Exon
chrIV	789200	789303	104	-	chrIV:789200:789303:-	627.818	0.0138697	0.0671129	0.946492	1	Promoter	4	786306	789221	2916	-	YDR166C	YDR166C	0	Promoter
chrIV	789378	789477	100	+	chrIV:789378:789477:+	2558.77	-0.790332	-3.63942	0.00027325	0.00160776	Promoter	4	789449	790069	621	+	YDR167W	YDR167W	0	Promoter
chrIV	789534	789546	13	+	chrIV:789534:789546:+	31.4573	1.08449	1.2178	0.223301	0.387041	Promoter	4	789449	790069	621	+	YDR167W	YDR167W	85	Promoter
chrIV	789603	789622	20	+	chrIV:789603:789622:+	27.838	0.906265	0.873215	0.382546	0.576302	Exon (YDR167W/YDR167W, exon 1 of 1)	4	789449	790069	621	+	YDR167W	YDR167W	154	Exon
chrIV	789675	789675	1	+	chrIV:789675:789675:+	12.1003	6.43418	2.62699	0.00861427	0.0296754	Exon (YDR167W/YDR167W, exon 1 of 1)	4	789449	790069	621	+	YDR167W	YDR167W	226	Exon
chrIV	789752	789752	1	+	chrIV:789752:789752:+	2.28595	4.55633	0.723244	0.46953		Exon (YDR167W/YDR167W, exon 1 of 1)	4	789449	790069	621	+	YDR167W	YDR167W	303	Exon
chrIV	790255	790439	185	+	chrIV:790255:790439:+	5724.4	-0.391451	-1.87813	0.0603638	0.142325	Promoter	4	790328	791848	1521	+	YDR168W	YDR168W	0	Promoter
chrIV	790496	790526	31	+	chrIV:790496:790526:+	8.2538	5.77863	1.98646	0.0469822	0.116948	Exon (YDR168W/YDR168W, exon 1 of 1)	4	790328	791848	1521	+	YDR168W	YDR168W	168	Exon
chrIV	790627	790793	167	+	chrIV:790627:790793:+	526.058	0.0483257	0.213765	0.83073	0.964826	Exon (YDR168W/YDR168W, exon 1 of 1)	4	790328	791848	1521	+	YDR168W	YDR168W	299	Exon
chrIV	790901	790902	2	+	chrIV:790901:790902:+	118.468	0.271927	0.807341	0.41947	0.614489	Exon (YDR168W/YDR168W, exon 1 of 1)	4	790328	791848	1521	+	YDR168W	YDR168W	573	Exon
chrIV	791015	791098	84	+	chrIV:791015:791098:+	180.865	2.32858	2.93786	0.00330483	0.0133673	Exon (YDR168W/YDR168W, exon 1 of 1)	4	790328	791848	1521	+	YDR168W	YDR168W	687	Exon
chrIV	791151	791220	70	+	chrIV:791151:791220:+	18.3054	1.99849	1.44327	0.148945	0.28408	Exon (YDR168W/YDR168W, exon 1 of 1)	4	790328	791848	1521	+	YDR168W	YDR168W	823	Exon
chrIV	791307	791338	32	+	chrIV:791307:791338:+	9.51174	6.43619	1.41421	0.1573	0.296203	Exon (YDR168W/YDR168W, exon 1 of 1)	4	790328	791848	1521	+	YDR168W	YDR168W	979	Exon
chrIV	791538	791564	27	+	chrIV:791538:791564:+	17.2645	-0.708527	-0.460429	0.645209	0.827465	Exon (YDR168W/YDR168W, exon 1 of 1)	4	790328	791848	1521	+	YDR168W	YDR168W	1210	Exon
chrIV	792376	792376	1	-	chrIV:792376:792376:-	1.49744	0	0	1		Exon (YDR169C/YDR169C, exon 1 of 1)	4	792348	793889	1542	-	YDR169C	YDR169C	1513	Exon
chrIV	792504	792504	1	-	chrIV:792504:792504:-	16.5418	1.51293	0.94905	0.342595	0.532596	Exon (YDR169C/YDR169C, exon 1 of 1)	4	792348	793889	1542	-	YDR169C	YDR169C	1385	Exon
chrIV	792650	792650	1	-	chrIV:792650:792650:-	3.1285	4.10902	0.651813	0.514522		Exon (YDR169C/YDR169C, exon 1 of 1)	4	792348	793889	1542	-	YDR169C	YDR169C	1239	Exon
chrIV	792913	792913	1	-	chrIV:792913:792913:-	7.86771	5.68454	2.06874	0.0385706	0.100475	Exon (YDR169C/YDR169C, exon 1 of 1)	4	792348	793889	1542	-	YDR169C	YDR169C	976	Exon
chrIV	793031	793067	37	-	chrIV:793031:793067:-	29.147	7.22591	4.2147	2.50106e-05	0.000201783	Exon (YDR169C/YDR169C, exon 1 of 1)	4	792348	793889	1542	-	YDR169C	YDR169C	858	Exon
chrIV	793120	793136	17	-	chrIV:793120:793136:-	29.6524	2.46224	2.13706	0.0325931	0.0882119	Exon (YDR169C/YDR169C, exon 1 of 1)	4	792348	793889	1542	-	YDR169C	YDR169C	769	Exon
chrIV	793240	793240	1	-	chrIV:793240:793240:-	1.76857	0	0	1		Exon (YDR169C/YDR169C, exon 1 of 1)	4	792348	793889	1542	-	YDR169C	YDR169C	649	Exon
chrIV	793361	793361	1	-	chrIV:793361:793361:-	0.869382	0	0	1		Exon (YDR169C/YDR169C, exon 1 of 1)	4	792348	793889	1542	-	YDR169C	YDR169C	528	Exon
chrIV	793372	793372	1	-	chrIV:793372:793372:-	1.66484	0	0	1		Exon (YDR169C/YDR169C, exon 1 of 1)	4	792348	793889	1542	-	YDR169C	YDR169C	517	Exon
chrIV	793426	793426	1	-	chrIV:793426:793426:-	63.3409	2.66624	3.83075	0.000127755	0.000835436	Exon (YDR169C/YDR169C, exon 1 of 1)	4	792348	793889	1542	-	YDR169C	YDR169C	463	Exon
chrIV	793492	793492	1	-	chrIV:793492:793492:-	2.9239	5.34562	0.849178	0.395782		Exon (YDR169C/YDR169C, exon 1 of 1)	4	792348	793889	1542	-	YDR169C	YDR169C	397	Exon
chrIV	793569	793569	1	-	chrIV:793569:793569:-	0.502561	0	0	1		Exon (YDR169C/YDR169C, exon 1 of 1)	4	792348	793889	1542	-	YDR169C	YDR169C	320	Exon
chrIV	793751	793753	3	-	chrIV:793751:793753:-	19.68	6.02636	3.12282	0.00179128	0.00794884	Exon (YDR169C/YDR169C, exon 1 of 1)	4	792348	793889	1542	-	YDR169C	YDR169C	138	Exon
chrIV	793868	793870	3	-	chrIV:793868:793870:-	4.67826	5.64277	1.12681	0.259822		Promoter	4	792348	793889	1542	-	YDR169C	YDR169C	21	Promoter
chrIV	793963	794007	45	-	chrIV:793963:794007:-	15.5274	7.12038	2.94785	0.00319992	0.0130506	Promoter	4	792348	793889	1542	-	YDR169C	YDR169C	-118	Promoter
chrIV	794184	794272	89	-	chrIV:794184:794272:-	1128.97	1.05602	4.94379	7.66164e-07	9.19819e-06	Downstream (1-2kb)	4	792348	793889	1542	-	YDR169C	YDR169C	-383	Downstream
chrIV	794473	794520	48	+	chrIV:794473:794520:+	192.462	1.16687	4.24125	2.22278e-05	0.000181196	Distal Intergenic	4	790328	791848	1521	+	YDR168W	YDR168W	4145	Intergenic
chrIV	794596	794635	40	+	chrIV:794596:794635:+	7.0258	7.11321	1.13081	0.258136	0.431805	Distal Intergenic	4	790328	791848	1521	+	YDR168W	YDR168W	4268	Intergenic
chrIV	795852	795898	47	-	chrIV:795852:795898:-	31.0178	0.857492	0.42791	0.668717	0.847788	Downstream (1-2kb)	4	794574	794723	150	-	YDR169C-A	YDR169C-A	-1175	Downstream
chrIV	79623	79623	1	-	chrIV:79623:79623:-	0.503293	0	0	1		Exon (YDL211C/YDL211C, exon 1 of 1)	4	79294	80412	1119	-	YDL211C	YDL211C	789	Exon
chrIV	796427	796428	2	-	chrIV:796427:796428:-	9.19924	0.0291066	0.00660796	0.994728	1	Exon (YDR170C/YDR170C, exon 1 of 1)	4	794574	794723	150	-	YDR169C-A	YDR169C-A	-1705	Exon
chrIV	796878	796878	1	-	chrIV:796878:796878:-	0.502561	0	0	1		Exon (YDR170C/YDR170C, exon 1 of 1)	4	794574	794723	150	-	YDR169C-A	YDR169C-A	-2155	Exon
chrIV	796881	796881	1	-	chrIV:796881:796881:-	0.948254	3.97157	0.629854	0.52879		Exon (YDR170C/YDR170C, exon 1 of 1)	4	794574	794723	150	-	YDR169C-A	YDR169C-A	-2158	Exon
chrIV	796941	796959	19	-	chrIV:796941:796959:-	1.16524	5.50723	0.874949	0.381602		Exon (YDR170C/YDR170C, exon 1 of 1)	4	794574	794723	150	-	YDR169C-A	YDR169C-A	-2236	Exon
chrIV	797019	797019	1	-	chrIV:797019:797019:-	2.52541	5.83895	0.927828	0.353497		Exon (YDR170C/YDR170C, exon 1 of 1)	4	794574	794723	150	-	YDR169C-A	YDR169C-A	-2296	Exon
chrIV	797169	797169	1	-	chrIV:797169:797169:-	0.473626	4.20776	0.667584	0.504399		Exon (YDR170C/YDR170C, exon 1 of 1)	4	794574	794723	150	-	YDR169C-A	YDR169C-A	-2446	Exon
chrIV	797242	797304	63	-	chrIV:797242:797304:-	24.2682	0.720888	0.775983	0.437759	0.634173	Exon (YDR170C/YDR170C, exon 1 of 1)	4	794574	794723	150	-	YDR169C-A	YDR169C-A	-2581	Exon
chrIV	797487	797487	1	-	chrIV:797487:797487:-	0.401808	3.97157	0.629854	0.52879		Exon (YDR170C/YDR170C, exon 1 of 1)	4	794574	794723	150	-	YDR169C-A	YDR169C-A	-2764	Exon
chrIV	798508	798516	9	-	chrIV:798508:798516:-	15.1466	1.37006	0.748816	0.453968	0.651255	Exon (YDR170C/YDR170C, exon 1 of 1)	4	796193	802222	6030	-	YDR170C	YDR170C	3714	Exon
chrIV	798798	798798	1	-	chrIV:798798:798798:-	4.34787	5.78434	1.11852	0.263346		Exon (YDR170C/YDR170C, exon 1 of 1)	4	796193	802222	6030	-	YDR170C	YDR170C	3424	Exon
chrIV	798999	798999	1	-	chrIV:798999:798999:-	0.95632	0	0	1		Exon (YDR170C/YDR170C, exon 1 of 1)	4	796193	802222	6030	-	YDR170C	YDR170C	3223	Exon
chrIV	799007	799007	1	-	chrIV:799007:799007:-	0.642893	4.64942	0.738105	0.460451		Exon (YDR170C/YDR170C, exon 1 of 1)	4	796193	802222	6030	-	YDR170C	YDR170C	3215	Exon
chrIV	799044	799044	1	-	chrIV:799044:799044:-	0.429416	0	0	1		Exon (YDR170C/YDR170C, exon 1 of 1)	4	796193	802222	6030	-	YDR170C	YDR170C	3178	Exon
chrIV	799224	799224	1	-	chrIV:799224:799224:-	0.507492	0	0	1		Exon (YDR170C/YDR170C, exon 1 of 1)	4	796193	802222	6030	-	YDR170C	YDR170C	2998	Exon
chrIV	799375	799377	3	-	chrIV:799375:799377:-	17.4943	2.22185	1.32791	0.184209	0.333957	Exon (YDR170C/YDR170C, exon 1 of 1)	4	796193	802222	6030	-	YDR170C	YDR170C	2847	Exon
chrIV	799962	799971	10	-	chrIV:799962:799971:-	3.29918	5.89712	0.9371	0.348707		Exon (YDR170C/YDR170C, exon 1 of 1)	4	796193	802222	6030	-	YDR170C	YDR170C	2260	Exon
chrIV	800185	800187	3	-	chrIV:800185:800187:-	15.9375	2.03333	1.26184	0.207006	0.365613	Exon (YDR170C/YDR170C, exon 1 of 1)	4	796193	802222	6030	-	YDR170C	YDR170C	2037	Exon
chrIV	800404	800548	145	-	chrIV:800404:800548:-	38.177	2.28756	2.29441	0.021767	0.0636739	Exon (YDR170C/YDR170C, exon 1 of 1)	4	796193	802222	6030	-	YDR170C	YDR170C	1818	Exon
chrIV	800641	800641	1	-	chrIV:800641:800641:-	7.36154	0.955083	0.293472	0.769161	0.92355	Exon (YDR170C/YDR170C, exon 1 of 1)	4	796193	802222	6030	-	YDR170C	YDR170C	1581	Exon
chrIV	800985	800985	1	-	chrIV:800985:800985:-	0.441989	4.10902	0.651813	0.514522		Exon (YDR170C/YDR170C, exon 1 of 1)	4	796193	802222	6030	-	YDR170C	YDR170C	1237	Exon
chrIV	801066	801066	1	-	chrIV:801066:801066:-	2.21887	4.44883	0.706081	0.480138		Exon (YDR170C/YDR170C, exon 1 of 1)	4	796193	802222	6030	-	YDR170C	YDR170C	1156	Exon
chrIV	801158	801158	1	-	chrIV:801158:801158:-	0.502561	0	0	1		Exon (YDR170C/YDR170C, exon 1 of 1)	4	796193	802222	6030	-	YDR170C	YDR170C	1064	Exon
chrIV	801378	801378	1	-	chrIV:801378:801378:-	1.04191	5.34562	0.849178	0.395782		Exon (YDR170C/YDR170C, exon 1 of 1)	4	796193	802222	6030	-	YDR170C	YDR170C	844	Exon
chrIV	801596	801596	1	-	chrIV:801596:801596:-	1.45536	4.55578	0.723156	0.469584		Exon (YDR170C/YDR170C, exon 1 of 1)	4	796193	802222	6030	-	YDR170C	YDR170C	626	Exon
chrIV	801610	801610	1	-	chrIV:801610:801610:-	0.441989	4.10902	0.651813	0.514522		Exon (YDR170C/YDR170C, exon 1 of 1)	4	796193	802222	6030	-	YDR170C	YDR170C	612	Exon
chrIV	801810	801987	178	-	chrIV:801810:801987:-	300.851	1.05163	0.752304	0.451868	0.649164	Exon (YDR170C/YDR170C, exon 1 of 1)	4	796193	802222	6030	-	YDR170C	YDR170C	412	Exon
chrIV	802009	802322	314	-	chrIV:802009:802322:-	366.63	1.78768	1.25753	0.208562	0.367538	Promoter	4	796193	802222	6030	-	YDR170C	YDR170C	0	Promoter
chrIV	802381	802559	179	-	chrIV:802381:802559:-	2010.64	-0.0189784	-0.078939	0.937081	1	Distal Intergenic	4	796193	802222	6030	-	YDR170C	YDR170C	-337	Intergenic
chrIV	80248	80248	1	-	chrIV:80248:80248:-	1.12594	0	0	1		Exon (YDL211C/YDL211C, exon 1 of 1)	4	79294	80412	1119	-	YDL211C	YDL211C	164	Exon
chrIV	80356	80369	14	-	chrIV:80356:80369:-	1.22633	0	0	1		Promoter	4	79294	80412	1119	-	YDL211C	YDL211C	56	Promoter
chrIV	803868	803897	30	+	chrIV:803868:803897:+	13.4763	-0.492859	-0.226789	0.820588	0.958183	Exon (YDR170W-A/YDR170W-A, exon 1 of 1)	4	803195	804517	1323	+	YDR170W-A	YDR170W-A	673	Exon
chrIV	80389	80389	1	-	chrIV:80389:80389:-	0.743906	-5.60228	-0.888693	0.374168		Promoter	4	79294	80412	1119	-	YDL211C	YDL211C	23	Promoter
chrIV	803963	804142	180	+	chrIV:803963:804142:+	157.786	1.28127	3.55922	0.00037196	0.00208923	Exon (YDR170W-A/YDR170W-A, exon 1 of 1)	4	803195	804517	1323	+	YDR170W-A	YDR170W-A	768	Exon
chrIV	80460	80496	37	-	chrIV:80460:80496:-	11.3983	-7.18069	-2.488	0.0128464	0.0413435	Promoter	4	79294	80412	1119	-	YDL211C	YDL211C	-84	Promoter
chrIV	804847	804847	1	+	chrIV:804847:804847:+	14.4218	6.19689	3.13731	0.00170504	0.00761096	Downstream (2-3kb)	4	803195	804517	1323	+	YDR170W-A	YDR170W-A	1652	Downstream
chrIV	806128	806128	1	-	chrIV:806128:806128:-	0.491597	0	0	1		Distal Intergenic	4	796193	802222	6030	-	YDR170C	YDR170C	-3906	Intergenic
chrIV	806206	806213	8	-	chrIV:806206:806213:-	16.7198	-0.206734	-0.11893	0.905331	1	Distal Intergenic	4	796193	802222	6030	-	YDR170C	YDR170C	-3991	Intergenic
chrIV	806436	806436	1	+	chrIV:806436:806436:+	0.425863	0	0	1		Promoter	4	806621	807748	1128	+	YDR171W	YDR171W	-185	Promoter
chrIV	806439	806439	1	+	chrIV:806439:806439:+	0.892687	-5.86547	-0.930825	0.351944		Promoter	4	806621	807748	1128	+	YDR171W	YDR171W	-182	Promoter
chrIV	80698	80703	6	+	chrIV:80698:80703:+	53.5855	0.731034	1.30873	0.190626	0.342991	Distal Intergenic	4	78426	79058	633	+	YDL212W	YDL212W	2272	Intergenic
chrIV	807014	807159	146	+	chrIV:807014:807159:+	68.3284	-28.9838	-4.60857	4.05443e-06	4.01044e-05	Exon (YDR171W/YDR171W, exon 1 of 1)	4	806621	807748	1128	+	YDR171W	YDR171W	393	Exon
chrIV	807227	807284	58	+	chrIV:807227:807284:+	45.6284	-8.40683	-2.06846	0.038597	0.100531	Exon (YDR171W/YDR171W, exon 1 of 1)	4	806621	807748	1128	+	YDR171W	YDR171W	606	Exon
chrIV	807357	807537	181	+	chrIV:807357:807537:+	255.226	-10.6721	-2.36426	0.0180659	0.0547838	Exon (YDR171W/YDR171W, exon 1 of 1)	4	806621	807748	1128	+	YDR171W	YDR171W	736	Exon
chrIV	808241	808372	132	+	chrIV:808241:808372:+	4004.9	-28.4131	-12.0986	1.07441e-33	3.97429e-31	Promoter	4	808324	810381	2058	+	YDR172W	YDR172W	0	Promoter
chrIV	808449	808846	398	+	chrIV:808449:808846:+	400.068	0.293781	0.198655	0.842533	0.972496	Exon (YDR172W/YDR172W, exon 1 of 1)	4	808324	810381	2058	+	YDR172W	YDR172W	125	Exon
chrIV	80846	80846	1	+	chrIV:80846:80846:+	0.491597	0	0	1		Distal Intergenic	4	78426	79058	633	+	YDL212W	YDL212W	2420	Intergenic
chrIV	808910	808946	37	+	chrIV:808910:808946:+	73.8093	0.499273	0.388157	0.6979	0.871375	Exon (YDR172W/YDR172W, exon 1 of 1)	4	808324	810381	2058	+	YDR172W	YDR172W	586	Exon
chrIV	809093	809156	64	+	chrIV:809093:809156:+	67.7025	1.17297	1.82754	0.0676186	0.155649	Exon (YDR172W/YDR172W, exon 1 of 1)	4	808324	810381	2058	+	YDR172W	YDR172W	769	Exon
chrIV	809258	809258	1	+	chrIV:809258:809258:+	0.401808	3.97157	0.629854	0.52879		Exon (YDR172W/YDR172W, exon 1 of 1)	4	808324	810381	2058	+	YDR172W	YDR172W	934	Exon
chrIV	809338	809338	1	+	chrIV:809338:809338:+	1.34906	5.71828	0.908595	0.363564		Exon (YDR172W/YDR172W, exon 1 of 1)	4	808324	810381	2058	+	YDR172W	YDR172W	1014	Exon
chrIV	809873	809874	2	+	chrIV:809873:809874:+	21.1009	0.801349	0.579528	0.562233	0.752527	Exon (YDR172W/YDR172W, exon 1 of 1)	4	808324	810381	2058	+	YDR172W	YDR172W	1549	Exon
chrIV	810020	810020	1	+	chrIV:810020:810020:+	0.441989	4.10902	0.651813	0.514522		Exon (YDR172W/YDR172W, exon 1 of 1)	4	808324	810381	2058	+	YDR172W	YDR172W	1696	Exon
chrIV	810951	810951	1	-	chrIV:810951:810951:-	6.90269	-0.254875	-0.0708569	0.943512	1	Exon (YDR173C/YDR173C, exon 1 of 1)	4	810565	811632	1068	-	YDR173C	YDR173C	681	Exon
chrIV	811354	811403	50	-	chrIV:811354:811403:-	15.7046	0.979863	0.562416	0.573833	0.763289	Exon (YDR173C/YDR173C, exon 1 of 1)	4	810565	811632	1068	-	YDR173C	YDR173C	278	Exon
chrIV	811613	811695	83	-	chrIV:811613:811695:-	174.028	-0.970405	-3.43063	0.000602177	0.00314986	Promoter	4	810565	811632	1068	-	YDR173C	YDR173C	0	Promoter
chrIV	811944	811944	1	+	chrIV:811944:811944:+	0.684033	0	0	1		Promoter	4	812110	812850	741	+	YDR174W	YDR174W	-166	Promoter
chrIV	812044	812118	75	+	chrIV:812044:812118:+	746.809	-33.2943	-5.29448	1.19357e-07	1.70927e-06	Promoter	4	812110	812850	741	+	YDR174W	YDR174W	0	Promoter
chrIV	812188	812411	224	+	chrIV:812188:812411:+	603.692	-5.01742	-1.76277	0.0779387	0.173754	Promoter	4	812110	812850	741	+	YDR174W	YDR174W	78	Promoter
chrIV	812462	812663	202	+	chrIV:812462:812663:+	397.308	1.27549	5.81069	6.22165e-09	1.16436e-07	Exon (YDR174W/YDR174W, exon 1 of 1)	4	812110	812850	741	+	YDR174W	YDR174W	352	Exon
chrIV	813515	813515	1	-	chrIV:813515:813515:-	0.512149	0	0	1		Exon (YDR175C/YDR175C, exon 1 of 1)	4	813193	814152	960	-	YDR175C	YDR175C	637	Exon
chrIV	813820	813820	1	-	chrIV:813820:813820:-	0.45063	0	0	1		Exon (YDR175C/YDR175C, exon 1 of 1)	4	813193	814152	960	-	YDR175C	YDR175C	332	Exon
