## Supplementary Table S1 for "Flexible analysis of TSS mapping data and detection of TSS shifts with TSRexploreR" (part 28 of 52)

### Sheet: ScerGlc_vs_YPD (continued)
seqnames	start	end	width	strand	feature	mean_expr	log2FC	stat	pvalue	padj	annotation	geneChr	geneStart	geneEnd	geneLength	geneStrand	geneId	transcriptId	distanceToTSS	simple_annotations
chrIV	813922	813978	57	-	chrIV:813922:813978:-	118.353	1.15012	2.90868	0.00362964	0.0144632	Exon (YDR175C/YDR175C, exon 1 of 1)	4	813193	814152	960	-	YDR175C	YDR175C	230	Exon
chrIV	814075	814075	1	+	chrIV:814075:814075:+	0.425863	0	0	1		Downstream (2-3kb)	4	814452	816560	2109	+	YDR176W	YDR176W	-377	Downstream
chrIV	814084	814229	146	-	chrIV:814084:814229:-	1244.02	-0.369358	-1.97125	0.0486951	0.120143	Promoter	4	813193	814152	960	-	YDR175C	YDR175C	0	Promoter
chrIV	814380	814530	151	+	chrIV:814380:814530:+	995.64	0.254283	1.25385	0.209898	0.369228	Promoter	4	814452	816560	2109	+	YDR176W	YDR176W	0	Promoter
chrIV	814575	814575	1	+	chrIV:814575:814575:+	0.54653	0	0	1		Exon (YDR176W/YDR176W, exon 1 of 1)	4	814452	816560	2109	+	YDR176W	YDR176W	123	Exon
chrIV	814601	814601	1	-	chrIV:814601:814601:-	1.52035	0	0	1		Downstream (1-2kb)	4	813193	814152	960	-	YDR175C	YDR175C	-449	Downstream
chrIV	814611	814611	1	+	chrIV:814611:814611:+	0.65333	0	0	1		Exon (YDR176W/YDR176W, exon 1 of 1)	4	814452	816560	2109	+	YDR176W	YDR176W	159	Exon
chrIV	814719	814719	1	+	chrIV:814719:814719:+	2.583	0	0	1		Exon (YDR176W/YDR176W, exon 1 of 1)	4	814452	816560	2109	+	YDR176W	YDR176W	267	Exon
chrIV	814785	814846	62	+	chrIV:814785:814846:+	34.4107	1.48202	1.72474	0.0845741	0.185633	Exon (YDR176W/YDR176W, exon 1 of 1)	4	814452	816560	2109	+	YDR176W	YDR176W	333	Exon
chrIV	814930	814960	31	+	chrIV:814930:814960:+	2.48684	5.04164	0.800693	0.423309		Exon (YDR176W/YDR176W, exon 1 of 1)	4	814452	816560	2109	+	YDR176W	YDR176W	478	Exon
chrIV	815195	815195	1	+	chrIV:815195:815195:+	15.1795	6.4177	3.0747	0.00210716	0.00913956	Exon (YDR176W/YDR176W, exon 1 of 1)	4	814452	816560	2109	+	YDR176W	YDR176W	743	Exon
chrIV	815756	815757	2	+	chrIV:815756:815757:+	26.1945	1.56434	1.25038	0.211162	0.370888	Exon (YDR176W/YDR176W, exon 1 of 1)	4	816878	817525	648	+	YDR177W	YDR177W	-1121	Exon
chrIV	815829	815829	1	+	chrIV:815829:815829:+	3.11934	4.65534	0.739049	0.459877		Exon (YDR176W/YDR176W, exon 1 of 1)	4	816878	817525	648	+	YDR177W	YDR177W	-1049	Exon
chrIV	815914	815948	35	+	chrIV:815914:815948:+	11.79	6.17335	2.82573	0.00471728	0.0179822	Exon (YDR176W/YDR176W, exon 1 of 1)	4	816878	817525	648	+	YDR177W	YDR177W	-930	Exon
chrIV	816021	816021	1	+	chrIV:816021:816021:+	0.973084	0	0	1		Exon (YDR176W/YDR176W, exon 1 of 1)	4	816878	817525	648	+	YDR177W	YDR177W	-857	Exon
chrIV	816079	816079	1	+	chrIV:816079:816079:+	0.804098	0	0	1		Exon (YDR176W/YDR176W, exon 1 of 1)	4	816878	817525	648	+	YDR177W	YDR177W	-799	Exon
chrIV	816167	816192	26	+	chrIV:816167:816192:+	4.35388	5.28477	1.08797	0.276607		Exon (YDR176W/YDR176W, exon 1 of 1)	4	816878	817525	648	+	YDR177W	YDR177W	-686	Exon
chrIV	816729	816924	196	+	chrIV:816729:816924:+	2013.82	-1.5405	-0.657907	0.510598	0.705859	Promoter	4	816878	817525	648	+	YDR177W	YDR177W	0	Promoter
chrIV	816997	817070	74	+	chrIV:816997:817070:+	64.9769	1.38108	0.768304	0.442307	0.639006	Exon (YDR177W/YDR177W, exon 1 of 1)	4	816878	817525	648	+	YDR177W	YDR177W	119	Exon
chrIV	817134	817134	1	+	chrIV:817134:817134:+	0.547226	0	0	1		Exon (YDR177W/YDR177W, exon 1 of 1)	4	816878	817525	648	+	YDR177W	YDR177W	256	Exon
chrIV	817168	817168	1	+	chrIV:817168:817168:+	0.656961	0	0	1		Exon (YDR177W/YDR177W, exon 1 of 1)	4	816878	817525	648	+	YDR177W	YDR177W	290	Exon
chrIV	817211	817229	19	+	chrIV:817211:817229:+	1.43518	0	0	1		Exon (YDR177W/YDR177W, exon 1 of 1)	4	816878	817525	648	+	YDR177W	YDR177W	333	Exon
chrIV	817310	817461	152	+	chrIV:817310:817461:+	44.343	-2.63825	-1.96945	0.0489017	0.120518	Exon (YDR177W/YDR177W, exon 1 of 1)	4	816878	817525	648	+	YDR177W	YDR177W	432	Exon
chrIV	817722	817728	7	-	chrIV:817722:817728:-	11.0709	2.81179	1.09368	0.274097	0.451949	Distal Intergenic	4	818708	819196	489	-	YDR179C	YDR179C	1474	Intergenic
chrIV	817764	817764	1	+	chrIV:817764:817764:+	10.5914	-5.89934	-0.936244	0.349147	0.539681	Promoter	4	817950	818495	546	+	YDR178W	YDR178W	-186	Promoter
chrIV	817819	818017	199	+	chrIV:817819:818017:+	1349.35	-29.338	-4.66534	3.08109e-06	3.14117e-05	Promoter	4	817950	818495	546	+	YDR178W	YDR178W	0	Promoter
chrIV	818084	818143	60	+	chrIV:818084:818143:+	39.1597	-0.228491	-0.101598	0.919076	1	Exon (YDR178W/YDR178W, exon 1 of 1)	4	817950	818495	546	+	YDR178W	YDR178W	134	Exon
chrIV	818201	818241	41	+	chrIV:818201:818241:+	32.3521	5.15519	2.8612	0.0042204	0.0164199	Exon (YDR178W/YDR178W, exon 1 of 1)	4	817950	818495	546	+	YDR178W	YDR178W	251	Exon
chrIV	818316	818409	94	+	chrIV:818316:818409:+	68.1496	0.289622	0.384381	0.700696	0.87342	Exon (YDR178W/YDR178W, exon 1 of 1)	4	817950	818495	546	+	YDR178W	YDR178W	366	Exon
chrIV	819128	819231	104	-	chrIV:819128:819231:-	455.511	-0.929179	-3.84363	0.000121227	0.000799146	Promoter	4	818708	819196	489	-	YDR179C	YDR179C	0	Promoter
chrIV	819325	819409	85	+	chrIV:819325:819409:+	66.8084	0.253234	0.363867	0.715958	0.884291	Promoter	4	819433	820824	1392	+	YDR179W-A	YDR179W-A	-24	Promoter
chrIV	820968	820975	8	-	chrIV:820968:820975:-	5.528	4.45723	0.953638	0.340267		Downstream (2-3kb)	4	818708	819196	489	-	YDR179C	YDR179C	-1779	Downstream
chrIV	821136	821173	38	+	chrIV:821136:821173:+	98.893	0.546246	1.35125	0.176616	0.323682	Promoter	4	821295	825776	4482	+	YDR180W	YDR180W	-122	Promoter
chrIV	821219	821219	1	+	chrIV:821219:821219:+	0.818296	-5.73987	-0.910723	0.362442		Promoter	4	821295	825776	4482	+	YDR180W	YDR180W	-76	Promoter
chrIV	821225	821225	1	+	chrIV:821225:821225:+	6.80749	6.44552	1.72223	0.0850288	0.1863	Promoter	4	821295	825776	4482	+	YDR180W	YDR180W	-70	Promoter
chrIV	821284	821288	5	+	chrIV:821284:821288:+	4.36595	1.14325	0.202953	0.839172		Promoter	4	821295	825776	4482	+	YDR180W	YDR180W	-7	Promoter
chrIV	821417	821419	3	+	chrIV:821417:821419:+	13.0335	7.49915	2.90197	0.00370819	0.0147045	Exon (YDR180W/YDR180W, exon 1 of 1)	4	821295	825776	4482	+	YDR180W	YDR180W	122	Exon
chrIV	822527	822527	1	+	chrIV:822527:822527:+	0.875434	5.09446	0.809119	0.418447		Exon (YDR180W/YDR180W, exon 1 of 1)	4	821295	825776	4482	+	YDR180W	YDR180W	1232	Exon
chrIV	826288	826337	50	-	chrIV:826288:826337:-	14.4369	4.65534	0.739049	0.459877	0.65685	Exon (YDR181C/YDR181C, exon 1 of 1)	4	825910	827355	1446	-	YDR181C	YDR181C	1067	Exon
chrIV	827127	827127	1	-	chrIV:827127:827127:-	2.27618	3.97156	0.629852	0.528791		Exon (YDR181C/YDR181C, exon 1 of 1)	4	825910	827355	1446	-	YDR181C	YDR181C	228	Exon
chrIV	827298	827417	120	-	chrIV:827298:827417:-	406.087	-0.433996	-2.0001	0.0454894	0.113869	Promoter	4	825910	827355	1446	-	YDR181C	YDR181C	0	Promoter
chrIV	827496	827640	145	+	chrIV:827496:827640:+	1290.46	-0.607461	-3.06346	0.00218792	0.0094335	Promoter	4	827582	829057	1476	+	YDR182W	YDR182W	0	Promoter
chrIV	827698	827699	2	+	chrIV:827698:827699:+	15.9031	7.08512	3.00609	0.00264631	0.0111213	Exon (YDR182W/YDR182W, exon 1 of 1)	4	827582	829057	1476	+	YDR182W	YDR182W	116	Exon
chrIV	827852	827852	1	+	chrIV:827852:827852:+	0.341093	0	0	1		Exon (YDR182W/YDR182W, exon 1 of 1)	4	827582	829057	1476	+	YDR182W	YDR182W	270	Exon
chrIV	828289	828290	2	+	chrIV:828289:828290:+	1.78032	0	0	1		Exon (YDR182W/YDR182W, exon 1 of 1)	4	827582	829057	1476	+	YDR182W	YDR182W	707	Exon
chrIV	828374	828374	1	+	chrIV:828374:828374:+	1.88264	-5.86546	-0.930823	0.351945		Exon (YDR182W/YDR182W, exon 1 of 1)	4	829151	829354	204	+	YDR182W-A	YDR182W-A	-777	Exon
chrIV	828439	828439	1	+	chrIV:828439:828439:+	0.496769	0	0	1		Exon (YDR182W/YDR182W, exon 1 of 1)	4	829151	829354	204	+	YDR182W-A	YDR182W-A	-712	Exon
chrIV	828520	828568	49	+	chrIV:828520:828568:+	3.0363	4.20775	0.667582	0.5044		Exon (YDR182W/YDR182W, exon 1 of 1)	4	829151	829354	204	+	YDR182W-A	YDR182W-A	-583	Exon
chrIV	828622	828622	1	+	chrIV:828622:828622:+	0.547226	0	0	1		Exon (YDR182W/YDR182W, exon 1 of 1)	4	829151	829354	204	+	YDR182W-A	YDR182W-A	-529	Exon
chrIV	828692	828775	84	+	chrIV:828692:828775:+	8.04618	-7.17047	-2.14617	0.0318591	0.0866141	Exon (YDR182W/YDR182W, exon 1 of 1)	4	829151	829354	204	+	YDR182W-A	YDR182W-A	-376	Exon
chrIV	829098	829098	1	+	chrIV:829098:829098:+	0.437974	0	0	1		Promoter	4	829151	829354	204	+	YDR182W-A	YDR182W-A	-53	Promoter
chrIV	829379	829424	46	-	chrIV:829379:829424:-	1.10609	0	0	1		Distal Intergenic	4	830397	830654	258	-	YDR184C	YDR183C-A	1275	Intergenic
chrIV	829504	829599	96	+	chrIV:829504:829599:+	410.52	-0.919692	-4.40388	1.06334e-05	9.50603e-05	Promoter	4	829585	830277	693	+	YDR183W	YDR183W	0	Promoter
chrIV	830721	830721	1	-	chrIV:830721:830721:-	0.409664	0	0	1		Promoter	4	830397	830654	258	-	YDR184C	YDR183C-A	-67	Promoter
chrIV	830730	830730	1	-	chrIV:830730:830730:-	0.501624	0	0	1		Promoter	4	830397	830654	258	-	YDR184C	YDR183C-A	-76	Promoter
chrIV	831161	831176	16	-	chrIV:831161:831176:-	40.5592	1.96484	1.35735	0.17467	0.321299	Exon (YDR184C/YDR184C, exon 1 of 1)	4	830629	831513	885	-	YDR184C	YDR184C	352	Exon
chrIV	831391	831391	1	-	chrIV:831391:831391:-	1.63184	4.10901	0.651811	0.514523		Exon (YDR184C/YDR184C, exon 1 of 1)	4	830629	831513	885	-	YDR184C	YDR184C	122	Exon
chrIV	831511	831622	112	-	chrIV:831511:831622:-	441.543	0.532576	2.09246	0.0363977	0.0961695	Promoter	4	830629	831513	885	-	YDR184C	YDR184C	0	Promoter
chrIV	831767	831767	1	+	chrIV:831767:831767:+	1.40733	0	0	1		Distal Intergenic	4	829585	830277	693	+	YDR183W	YDR183W	2182	Intergenic
chrIV	832075	832075	1	+	chrIV:832075:832075:+	1.91143	0	0	1		Distal Intergenic	4	829585	830277	693	+	YDR183W	YDR183W	2490	Intergenic
chrIV	832173	832173	1	+	chrIV:832173:832173:+	1.90955	0	0	1		Distal Intergenic	4	829585	830277	693	+	YDR183W	YDR183W	2588	Intergenic
chrIV	832419	832599	181	-	chrIV:832419:832599:-	490.98	-2.09968	-6.77803	1.21824e-11	3.76713e-10	Promoter	4	831934	832473	540	-	YDR185C	YDR185C	0	Promoter
chrIV	832864	832864	1	+	chrIV:832864:832864:+	0.387148	0	0	1		Distal Intergenic	4	829585	830277	693	+	YDR183W	YDR183W	3279	Intergenic
chrIV	832988	832988	1	-	chrIV:832988:832988:-	1.62888	0	0	1		Exon (YDR186C/YDR186C, exon 1 of 1)	4	831934	832473	540	-	YDR185C	YDR185C	-515	Exon
chrIV	833154	833199	46	-	chrIV:833154:833199:-	5.45794	-0.401791	-0.0653404	0.947903		Exon (YDR186C/YDR186C, exon 1 of 1)	4	831934	832473	540	-	YDR185C	YDR185C	-726	Exon
chrIV	833262	833262	1	-	chrIV:833262:833262:-	1.45164	0	0	1		Exon (YDR186C/YDR186C, exon 1 of 1)	4	831934	832473	540	-	YDR185C	YDR185C	-789	Exon
chrIV	833707	833722	16	-	chrIV:833707:833722:-	3.42092	0	0	1		Exon (YDR186C/YDR186C, exon 1 of 1)	4	831934	832473	540	-	YDR185C	YDR185C	-1249	Exon
chrIV	833774	833798	25	-	chrIV:833774:833798:-	64.2749	1.63051	3.05173	0.00227524	0.0097521	Exon (YDR186C/YDR186C, exon 1 of 1)	4	831934	832473	540	-	YDR185C	YDR185C	-1325	Exon
chrIV	834234	834234	1	-	chrIV:834234:834234:-	0.684033	0	0	1		Exon (YDR186C/YDR186C, exon 1 of 1)	4	832859	835492	2634	-	YDR186C	YDR186C	1258	Exon
chrIV	834270	834270	1	-	chrIV:834270:834270:-	0.563364	0	0	1		Exon (YDR186C/YDR186C, exon 1 of 1)	4	832859	835492	2634	-	YDR186C	YDR186C	1222	Exon
chrIV	834469	834469	1	-	chrIV:834469:834469:-	2.89145	4.89729	0.777662	0.436768		Exon (YDR186C/YDR186C, exon 1 of 1)	4	832859	835492	2634	-	YDR186C	YDR186C	1023	Exon
chrIV	834537	834537	1	-	chrIV:834537:834537:-	0.48217	4.23451	0.671856	0.501675		Exon (YDR186C/YDR186C, exon 1 of 1)	4	832859	835492	2634	-	YDR186C	YDR186C	955	Exon
chrIV	834602	834602	1	-	chrIV:834602:834602:-	17.7156	6.62819	3.56438	0.000364724	0.00205413	Exon (YDR186C/YDR186C, exon 1 of 1)	4	832859	835492	2634	-	YDR186C	YDR186C	890	Exon
chrIV	834711	834713	3	-	chrIV:834711:834713:-	24.8718	6.51558	3.4571	0.000546026	0.00289086	Exon (YDR186C/YDR186C, exon 1 of 1)	4	832859	835492	2634	-	YDR186C	YDR186C	781	Exon
chrIV	834917	834977	61	-	chrIV:834917:834977:-	41.7916	7.70049	4.3917	1.12467e-05	0.000100087	Exon (YDR186C/YDR186C, exon 1 of 1)	4	832859	835492	2634	-	YDR186C	YDR186C	575	Exon
chrIV	835044	835124	81	-	chrIV:835044:835124:-	26.5581	6.97767	2.99286	0.00276376	0.011526	Exon (YDR186C/YDR186C, exon 1 of 1)	4	832859	835492	2634	-	YDR186C	YDR186C	448	Exon
chrIV	835222	835222	1	-	chrIV:835222:835222:-	0.409664	0	0	1		Exon (YDR186C/YDR186C, exon 1 of 1)	4	832859	835492	2634	-	YDR186C	YDR186C	270	Exon
chrIV	835267	835267	1	-	chrIV:835267:835267:-	0.552818	0	0	1		Exon (YDR186C/YDR186C, exon 1 of 1)	4	832859	835492	2634	-	YDR186C	YDR186C	225	Exon
chrIV	835280	835345	66	-	chrIV:835280:835345:-	13.7553	6.15704	2.66807	0.00762875	0.0268931	Exon (YDR186C/YDR186C, exon 1 of 1)	4	832859	835492	2634	-	YDR186C	YDR186C	212	Exon
chrIV	835281	835302	22	+	chrIV:835281:835302:+	1.61883	0	0	1		Downstream (2-3kb)	4	836421	838061	1641	+	YDR188W	YDR188W	-1119	Downstream
chrIV	835447	835606	160	-	chrIV:835447:835606:-	886.861	1.08829	5.13076	2.88569e-07	3.81484e-06	Promoter	4	832859	835492	2634	-	YDR186C	YDR186C	0	Promoter
chrIV	835654	835672	19	+	chrIV:835654:835672:+	3.19936	0	0	1		Downstream (2-3kb)	4	836421	838061	1641	+	YDR188W	YDR188W	-749	Downstream
chrIV	835684	835809	126	-	chrIV:835684:835809:-	38.4105	-0.393618	-0.189483	0.849715	0.976303	Downstream (2-3kb)	4	832859	835492	2634	-	YDR186C	YDR186C	-317	Downstream
chrIV	835923	835932	10	+	chrIV:835923:835932:+	17.0754	1.95229	1.13426	0.256684	0.430074	Downstream (2-3kb)	4	836421	838061	1641	+	YDR188W	YDR188W	-489	Downstream
chrIV	836131	836165	35	+	chrIV:836131:836165:+	111.576	-0.832039	-1.97969	0.0477387	0.118291	Downstream (1-2kb)	4	836421	838061	1641	+	YDR188W	YDR188W	-256	Downstream
chrIV	836312	836504	193	+	chrIV:836312:836504:+	2174.78	-0.713312	-3.58892	0.000332056	0.0018985	Promoter	4	836421	838061	1641	+	YDR188W	YDR188W	0	Promoter
chrIV	836596	836596	1	+	chrIV:836596:836596:+	29.5241	0.78588	1.03607	0.300169	0.483631	Exon (YDR188W/YDR188W, exon 1 of 1)	4	836421	838061	1641	+	YDR188W	YDR188W	175	Exon
chrIV	836684	836717	34	+	chrIV:836684:836717:+	6.32905	6.1062	1.6059	0.108295	0.22344	Exon (YDR188W/YDR188W, exon 1 of 1)	4	836421	838061	1641	+	YDR188W	YDR188W	263	Exon
chrIV	836756	836784	29	+	chrIV:836756:836784:+	3.07127	5.70904	0.907123	0.364342		Exon (YDR188W/YDR188W, exon 1 of 1)	4	836421	838061	1641	+	YDR188W	YDR188W	335	Exon
chrIV	836884	836884	1	+	chrIV:836884:836884:+	0.788353	0	0	1		Exon (YDR188W/YDR188W, exon 1 of 1)	4	836421	838061	1641	+	YDR188W	YDR188W	463	Exon
chrIV	836926	836962	37	+	chrIV:836926:836962:+	6.33374	6.17493	0.98137	0.32641	0.514618	Exon (YDR188W/YDR188W, exon 1 of 1)	4	836421	838061	1641	+	YDR188W	YDR188W	505	Exon
chrIV	837056	837056	1	+	chrIV:837056:837056:+	4.36939	5.73666	1.16819	0.242731		Exon (YDR188W/YDR188W, exon 1 of 1)	4	836421	838061	1641	+	YDR188W	YDR188W	635	Exon
chrIV	837112	837112	1	+	chrIV:837112:837112:+	3.70241	5.74268	1.06319	0.287694		Exon (YDR188W/YDR188W, exon 1 of 1)	4	836421	838061	1641	+	YDR188W	YDR188W	691	Exon
chrIV	837171	837219	49	+	chrIV:837171:837219:+	14.8636	-1.21142	-0.591342	0.554291	0.745481	Exon (YDR188W/YDR188W, exon 1 of 1)	4	836421	838061	1641	+	YDR188W	YDR188W	750	Exon
chrIV	837295	837296	2	+	chrIV:837295:837296:+	13.2476	1.246	0.56019	0.57535	0.764573	Exon (YDR188W/YDR188W, exon 1 of 1)	4	836421	838061	1641	+	YDR188W	YDR188W	874	Exon
chrIV	837379	837421	43	+	chrIV:837379:837421:+	29.8724	0.547032	0.418909	0.675283	0.852638	Exon (YDR188W/YDR188W, exon 1 of 1)	4	836421	838061	1641	+	YDR188W	YDR188W	958	Exon
chrIV	837505	837505	1	+	chrIV:837505:837505:+	1.63777	4.64941	0.738103	0.460452		Exon (YDR188W/YDR188W, exon 1 of 1)	4	838392	840392	2001	+	YDR189W	YDR189W	-887	Exon
chrIV	837565	837565	1	+	chrIV:837565:837565:+	0.341093	0	0	1		Exon (YDR188W/YDR188W, exon 1 of 1)	4	838392	840392	2001	+	YDR189W	YDR189W	-827	Exon
chrIV	837643	837670	28	+	chrIV:837643:837670:+	14.7011	7.52131	1.87338	0.0610156	0.143431	Exon (YDR188W/YDR188W, exon 1 of 1)	4	838392	840392	2001	+	YDR189W	YDR189W	-722	Exon
chrIV	837727	837733	7	+	chrIV:837727:837733:+	2.52874	5.7275	0.910064	0.362789		Exon (YDR188W/YDR188W, exon 1 of 1)	4	838392	840392	2001	+	YDR189W	YDR189W	-659	Exon
chrIV	838252	838261	10	+	chrIV:838252:838261:+	6.9837	6.7533	1.87588	0.0606714	0.142776	Promoter	4	838392	840392	2001	+	YDR189W	YDR189W	-131	Promoter
chrIV	838328	838405	78	+	chrIV:838328:838405:+	1155.78	-0.0291367	-0.138729	0.889665	1	Promoter	4	838392	840392	2001	+	YDR189W	YDR189W	0	Promoter
chrIV	838483	838483	1	+	chrIV:838483:838483:+	0.655816	0	0	1		Promoter	4	838392	840392	2001	+	YDR189W	YDR189W	91	Promoter
chrIV	838555	838557	3	+	chrIV:838555:838557:+	18.9978	1.67706	1.25315	0.210152	0.369609	Exon (YDR189W/YDR189W, exon 1 of 1)	4	838392	840392	2001	+	YDR189W	YDR189W	163	Exon
chrIV	838973	838996	24	+	chrIV:838973:838996:+	22.5697	7.52583	3.72063	0.000198726	0.00122516	Exon (YDR189W/YDR189W, exon 1 of 1)	4	838392	840392	2001	+	YDR189W	YDR189W	581	Exon
chrIV	839045	839084	40	+	chrIV:839045:839084:+	31.7403	6.16882	2.56533	0.0103079	0.034521	Exon (YDR189W/YDR189W, exon 1 of 1)	4	838392	840392	2001	+	YDR189W	YDR189W	653	Exon
chrIV	839170	839170	1	+	chrIV:839170:839170:+	10.47	1.36762	0.5678	0.570171	0.759417	Exon (YDR189W/YDR189W, exon 1 of 1)	4	838392	840392	2001	+	YDR189W	YDR189W	778	Exon
chrIV	839411	839411	1	+	chrIV:839411:839411:+	0.888604	0	0	1		Exon (YDR189W/YDR189W, exon 1 of 1)	4	838392	840392	2001	+	YDR189W	YDR189W	1019	Exon
chrIV	840166	840166	1	+	chrIV:840166:840166:+	3.21628	-0.904025	-0.147076	0.883072		Exon (YDR189W/YDR189W, exon 1 of 1)	4	838392	840392	2001	+	YDR189W	YDR189W	1774	Exon
chrIV	840941	840968	28	-	chrIV:840941:840968:-	20.18	1.88064	1.28036	0.200417	0.356356	Exon (YDR190C/YDR190C, exon 1 of 1)	4	840604	841995	1392	-	YDR190C	YDR190C	1054	Exon
chrIV	841211	841403	193	-	chrIV:841211:841403:-	46.6585	0.912652	1.51978	0.128566	0.254393	Exon (YDR190C/YDR190C, exon 1 of 1)	4	840604	841995	1392	-	YDR190C	YDR190C	784	Exon
chrIV	841421	841655	235	-	chrIV:841421:841655:-	147.564	1.01255	3.09796	0.00194859	0.00855783	Exon (YDR190C/YDR190C, exon 1 of 1)	4	840604	841995	1392	-	YDR190C	YDR190C	574	Exon
chrIV	841712	841712	1	-	chrIV:841712:841712:-	0.409312	0	0	1		Exon (YDR190C/YDR190C, exon 1 of 1)	4	840604	841995	1392	-	YDR190C	YDR190C	283	Exon
chrIV	841775	841775	1	-	chrIV:841775:841775:-	0.409312	0	0	1		Exon (YDR190C/YDR190C, exon 1 of 1)	4	840604	841995	1392	-	YDR190C	YDR190C	220	Exon
chrIV	841855	841900	46	-	chrIV:841855:841900:-	80.3097	0.222616	0.503841	0.614373	0.800797	Exon (YDR190C/YDR190C, exon 1 of 1)	4	840604	841995	1392	-	YDR190C	YDR190C	140	Exon
chrIV	841980	842093	114	-	chrIV:841980:842093:-	4220.56	-0.786261	-3.90565	9.39734e-05	0.000643503	Promoter	4	840604	841995	1392	-	YDR190C	YDR190C	0	Promoter
chrIV	84210	84212	3	+	chrIV:84210:84212:+	1.12273	0	0	1		Promoter	4	84270	85985	1716	+	YDL210W	YDL210W	-58	Promoter
chrIV	842269	842339	71	+	chrIV:842269:842339:+	129.49	0.198544	0.595172	0.551728	0.742952	Promoter	4	842337	843449	1113	+	YDR191W	YDR191W	0	Promoter
chrIV	842688	842688	1	+	chrIV:842688:842688:+	2.4388	0	0	1		Exon (YDR191W/YDR191W, exon 1 of 1)	4	842337	843449	1113	+	YDR191W	YDR191W	351	Exon
chrIV	842899	842900	2	+	chrIV:842899:842900:+	2.09677	3.97156	0.629852	0.528791		Exon (YDR191W/YDR191W, exon 1 of 1)	4	842337	843449	1113	+	YDR191W	YDR191W	562	Exon
chrIV	843981	843981	1	-	chrIV:843981:843981:-	5.97578	0	0	1	1	Exon (YDR192C/YDR192C, exon 1 of 1)	4	843569	844861	1293	-	YDR192C	YDR192C	880	Exon
chrIV	844868	844940	73	-	chrIV:844868:844940:-	82.4095	2.16523	4.34454	1.39566e-05	0.000120963	Promoter	4	843569	844861	1293	-	YDR192C	YDR192C	-79	Promoter
chrIV	845141	845141	1	+	chrIV:845141:845141:+	0.45063	0	0	1		Distal Intergenic	4	844554	844952	399	+	YDR193W	YDR193W	587	Intergenic
chrIV	845460	845492	33	+	chrIV:845460:845492:+	29.0373	-0.0951439	-0.094255	0.924907	1	Downstream (2-3kb)	4	844554	844952	399	+	YDR193W	YDR193W	906	Downstream
chrIV	846297	846299	3	-	chrIV:846297:846299:-	9.96436	-0.401069	-0.135842	0.891946	1	Exon (YDR194C/YDR194C, exon 1 of 1)	4	843569	844861	1293	-	YDR192C	YDR192C	-1438	Exon
chrIV	846534	846535	2	-	chrIV:846534:846535:-	2.7238	3.97156	0.629852	0.528791		Exon (YDR194C/YDR194C, exon 1 of 1)	4	845952	847946	1995	-	YDR194C	YDR194C	1412	Exon
chrIV	846631	846639	9	-	chrIV:846631:846639:-	6.93649	4.23527	1.03171	0.302208	0.485758	Exon (YDR194C/YDR194C, exon 1 of 1)	4	845952	847946	1995	-	YDR194C	YDR194C	1315	Exon
chrIV	847018	847018	1	-	chrIV:847018:847018:-	1.09935	0	0	1		Exon (YDR194C/YDR194C, exon 1 of 1)	4	845952	847946	1995	-	YDR194C	YDR194C	928	Exon
chrIV	847214	847214	1	-	chrIV:847214:847214:-	38.5688	-0.454055	-0.570176	0.568558	0.758323	Exon (YDR194C/YDR194C, exon 1 of 1)	4	845952	847946	1995	-	YDR194C	YDR194C	732	Exon
chrIV	847285	847285	1	-	chrIV:847285:847285:-	4.23502	0	0	1		Exon (YDR194C/YDR194C, exon 1 of 1)	4	845952	847946	1995	-	YDR194C	YDR194C	661	Exon
chrIV	847348	847348	1	-	chrIV:847348:847348:-	6.39365	-0.247515	-0.0851475	0.932144	1	Exon (YDR194C/YDR194C, exon 1 of 1)	4	845952	847946	1995	-	YDR194C	YDR194C	598	Exon
chrIV	847563	847618	56	-	chrIV:847563:847618:-	44.4609	7.955	5.00712	5.52519e-07	6.86882e-06	Exon (YDR194C/YDR194C, exon 1 of 1)	4	845952	847946	1995	-	YDR194C	YDR194C	383	Exon
chrIV	847705	847736	32	-	chrIV:847705:847736:-	26.7352	2.11985	2.03169	0.0421846	0.10763	Exon (YDR194C/YDR194C, exon 1 of 1)	4	845952	847946	1995	-	YDR194C	YDR194C	241	Exon
chrIV	847826	847983	158	-	chrIV:847826:847983:-	1250.45	-0.890052	-4.65758	3.19948e-06	3.24668e-05	Promoter	4	845952	847946	1995	-	YDR194C	YDR194C	0	Promoter
chrIV	848123	848123	1	-	chrIV:848123:848123:-	1.36746	0	0	1		Promoter	4	845952	847946	1995	-	YDR194C	YDR194C	-177	Promoter
chrIV	848344	848375	32	+	chrIV:848344:848375:+	54.1959	-1.11824	-1.3897	0.164619	0.306463	Promoter	4	848599	850200	1602	+	YDR195W	YDR195W	-224	Promoter
chrIV	848435	848435	1	+	chrIV:848435:848435:+	1.2573	0	0	1		Promoter	4	848599	850200	1602	+	YDR195W	YDR195W	-164	Promoter
chrIV	848483	848562	80	+	chrIV:848483:848562:+	22.637	7.21332	3.87305	0.000107483	0.000720904	Promoter	4	848599	850200	1602	+	YDR195W	YDR195W	-37	Promoter
chrIV	849025	849132	108	+	chrIV:849025:849132:+	139.464	1.65854	3.76542	0.000166271	0.00105289	Exon (YDR195W/YDR195W, exon 1 of 1)	4	848599	850200	1602	+	YDR195W	YDR195W	426	Exon
chrIV	849228	849228	1	+	chrIV:849228:849228:+	0.481771	0	0	1		Exon (YDR195W/YDR195W, exon 1 of 1)	4	848599	850200	1602	+	YDR195W	YDR195W	629	Exon
chrIV	849303	849336	34	-	chrIV:849303:849336:-	9.59413	5.02173	0.963013	0.335541	0.524646	Distal Intergenic	4	845952	847946	1995	-	YDR194C	YDR194C	-1390	Intergenic
chrIV	849375	849375	1	+	chrIV:849375:849375:+	0.512149	0	0	1		Exon (YDR195W/YDR195W, exon 1 of 1)	4	848599	850200	1602	+	YDR195W	YDR195W	776	Exon
chrIV	849675	849770	96	+	chrIV:849675:849770:+	75.7746	1.23153	2.27943	0.0226413	0.065702	Exon (YDR195W/YDR195W, exon 1 of 1)	4	848599	850200	1602	+	YDR195W	YDR195W	1076	Exon
chrIV	849828	849829	2	+	chrIV:849828:849829:+	20.3759	6.54649	3.7312	0.00019057	0.0011812	Exon (YDR195W/YDR195W, exon 1 of 1)	4	848599	850200	1602	+	YDR195W	YDR195W	1229	Exon
chrIV	850670	850670	1	-	chrIV:850670:850670:-	0.507492	0	0	1		Exon (YDR196C/YDR196C, exon 1 of 1)	4	850274	850999	726	-	YDR196C	YDR196C	329	Exon
chrIV	850770	850801	32	-	chrIV:850770:850801:-	2.51268	0	0	1		Exon (YDR196C/YDR196C, exon 1 of 1)	4	850274	850999	726	-	YDR196C	YDR196C	229	Exon
chrIV	850946	851075	130	-	chrIV:850946:851075:-	1373.85	-1.19412	-6.43369	1.2454e-10	3.18746e-09	Promoter	4	850274	850999	726	-	YDR196C	YDR196C	0	Promoter
chrIV	851172	851233	62	+	chrIV:851172:851233:+	528.139	-0.337658	-1.61673	0.105936	0.219937	Promoter	4	851228	852397	1170	+	YDR197W	YDR197W	0	Promoter
chrIV	851460	851460	1	-	chrIV:851460:851460:-	2.80531	4.64942	0.738104	0.460451		Downstream (1-2kb)	4	850274	850999	726	-	YDR196C	YDR196C	-461	Downstream
chrIV	851674	851674	1	+	chrIV:851674:851674:+	3.00205	0	0	1		Exon (YDR197W/YDR197W, exon 1 of 1)	4	851228	852397	1170	+	YDR197W	YDR197W	446	Exon
chrIV	851772	851824	53	+	chrIV:851772:851824:+	12.6845	-7.51417	-3.28514	0.00101931	0.00491989	Exon (YDR197W/YDR197W, exon 1 of 1)	4	851228	852397	1170	+	YDR197W	YDR197W	544	Exon
chrIV	851949	851949	1	+	chrIV:851949:851949:+	0.390378	0	0	1		Exon (YDR197W/YDR197W, exon 1 of 1)	4	851228	852397	1170	+	YDR197W	YDR197W	721	Exon
chrIV	85382	85382	1	+	chrIV:85382:85382:+	0.429416	0	0	1		Exon (YDL210W/YDL210W, exon 1 of 1)	4	84270	85985	1716	+	YDL210W	YDL210W	1112	Exon
chrIV	853928	854035	108	-	chrIV:853928:854035:-	157.051	0.0982397	0.257123	0.797084	0.942195	Promoter	4	852533	853972	1440	-	YDR198C	YDR198C	0	Promoter
chrIV	85424	85424	1	+	chrIV:85424:85424:+	2.26764	0	0	1		Exon (YDL210W/YDL210W, exon 1 of 1)	4	84270	85985	1716	+	YDL210W	YDL210W	1154	Exon
chrIV	85447	85447	1	-	chrIV:85447:85447:-	0.464578	0	0	1		Distal Intergenic	4	86207	87226	1020	-	YDL209C	YDL209C	1779	Intergenic
chrIV	854521	854521	1	-	chrIV:854521:854521:-	0.603074	0	0	1		Exon (YDR200C/YDR200C, exon 1 of 1)	4	852533	853972	1440	-	YDR198C	YDR198C	-549	Exon
chrIV	85457	85457	1	-	chrIV:85457:85457:-	0.569366	0	0	1		Distal Intergenic	4	86207	87226	1020	-	YDL209C	YDL209C	1769	Intergenic
chrIV	85460	85460	1	-	chrIV:85460:85460:-	0.552818	0	0	1		Distal Intergenic	4	86207	87226	1020	-	YDL209C	YDL209C	1766	Intergenic
chrIV	854677	854677	1	-	chrIV:854677:854677:-	1.07201	0	0	1		Exon (YDR200C/YDR200C, exon 1 of 1)	4	852533	853972	1440	-	YDR198C	YDR198C	-705	Exon
chrIV	855330	855331	2	-	chrIV:855330:855331:-	9.99694	-0.532765	-0.213934	0.830599	0.964826	Exon (YDR200C/YDR200C, exon 1 of 1)	4	854279	856093	1815	-	YDR200C	YDR200C	763	Exon
chrIV	855861	855861	1	+	chrIV:855861:855861:+	1.76851	0	0	1		Downstream (<1kb)	4	856317	856814	498	+	YDR201W	YDR201W	-456	Downstream
chrIV	855870	855893	24	-	chrIV:855870:855893:-	32.0766	1.47442	1.57622	0.114976	0.233804	Exon (YDR200C/YDR200C, exon 1 of 1)	4	854279	856093	1815	-	YDR200C	YDR200C	223	Exon
chrIV	85587	85634	48	+	chrIV:85587:85634:+	15.1995	-1.0027	-0.476595	0.633651	0.817446	Exon (YDL210W/YDL210W, exon 1 of 1)	4	84270	85985	1716	+	YDL210W	YDL210W	1317	Exon
chrIV	855947	856186	240	-	chrIV:855947:856186:-	1086.19	-0.580372	-3.05845	0.00222488	0.00956554	Promoter	4	854279	856093	1815	-	YDR200C	YDR200C	0	Promoter
chrIV	856254	856383	130	+	chrIV:856254:856383:+	438.765	-1.02334	-4.32362	1.53491e-05	0.000131728	Promoter	4	856317	856814	498	+	YDR201W	YDR201W	0	Promoter
chrIV	856427	856427	1	+	chrIV:856427:856427:+	0.502561	0	0	1		Exon (YDR201W/YDR201W, exon 1 of 1)	4	856317	856814	498	+	YDR201W	YDR201W	110	Exon
chrIV	856510	856510	1	+	chrIV:856510:856510:+	0.409312	0	0	1		Exon (YDR201W/YDR201W, exon 1 of 1)	4	856317	856814	498	+	YDR201W	YDR201W	193	Exon
chrIV	856535	856535	1	+	chrIV:856535:856535:+	0.473626	4.20776	0.667584	0.504399		Exon (YDR201W/YDR201W, exon 1 of 1)	4	856317	856814	498	+	YDR201W	YDR201W	218	Exon
chrIV	856560	856560	1	+	chrIV:856560:856560:+	0.409664	0	0	1		Exon (YDR201W/YDR201W, exon 1 of 1)	4	856317	856814	498	+	YDR201W	YDR201W	243	Exon
chrIV	857338	857338	1	-	chrIV:857338:857338:-	0.409664	0	0	1		Exon (YDR202C/YDR202C, exon 1 of 1)	4	856898	857953	1056	-	YDR202C	YDR202C	615	Exon
chrIV	857484	857484	1	-	chrIV:857484:857484:-	3.72543	0	0	1		Exon (YDR202C/YDR202C, exon 1 of 1)	4	856898	857953	1056	-	YDR202C	YDR202C	469	Exon
chrIV	857637	857637	1	-	chrIV:857637:857637:-	11.6231	6.06806	2.28668	0.0222144	0.0647121	Exon (YDR202C/YDR202C, exon 1 of 1)	4	856898	857953	1056	-	YDR202C	YDR202C	316	Exon
chrIV	85785	85829	45	-	chrIV:85785:85829:-	1.38941	0	0	1		Distal Intergenic	4	86207	87226	1020	-	YDL209C	YDL209C	1441	Intergenic
chrIV	857917	858034	118	-	chrIV:857917:858034:-	1438.34	0.00326138	0.0165495	0.986796	1	Promoter	4	856898	857953	1056	-	YDR202C	YDR202C	0	Promoter
chrIV	858075	858218	144	+	chrIV:858075:858218:+	1162.24	-0.23733	-1.32754	0.184331	0.334149	Promoter	4	858137	859144	1008	+	YDR204W	YDR204W	0	Promoter
chrIV	858394	858394	1	+	chrIV:858394:858394:+	0.532563	0	0	1		Exon (YDR204W/YDR204W, exon 1 of 1)	4	858137	859144	1008	+	YDR204W	YDR204W	257	Exon
chrIV	858474	858541	68	+	chrIV:858474:858541:+	28.7941	2.11248	1.54085	0.123353	0.246768	Exon (YDR204W/YDR204W, exon 1 of 1)	4	858137	859144	1008	+	YDR204W	YDR204W	337	Exon
chrIV	858650	858651	2	+	chrIV:858650:858651:+	3.09818	4.10901	0.651811	0.514523		Exon (YDR204W/YDR204W, exon 1 of 1)	4	858137	859144	1008	+	YDR204W	YDR204W	513	Exon
chrIV	858810	858873	64	+	chrIV:858810:858873:+	34.6804	-0.471203	-0.447382	0.654599	0.835653	Exon (YDR204W/YDR204W, exon 1 of 1)	4	859346	861520	2175	+	YDR205W	YDR205W	-473	Exon
chrIV	858868	858868	1	-	chrIV:858868:858868:-	0.409664	0	0	1		Downstream (1-2kb)	4	856898	857953	1056	-	YDR202C	YDR202C	-915	Downstream
chrIV	859131	859131	1	-	chrIV:859131:859131:-	2.42582	-5.73987	-0.910723	0.362442		Downstream (2-3kb)	4	856898	857953	1056	-	YDR202C	YDR202C	-1178	Downstream
chrIV	859267	859366	100	+	chrIV:859267:859366:+	474.254	-0.328115	-1.50113	0.133323	0.261311	Promoter	4	859346	861520	2175	+	YDR205W	YDR205W	0	Promoter
chrIV	859654	859654	1	+	chrIV:859654:859654:+	0.481771	0	0	1		Exon (YDR205W/YDR205W, exon 1 of 1)	4	859346	861520	2175	+	YDR205W	YDR205W	308	Exon
chrIV	860927	860927	1	+	chrIV:860927:860927:+	5.13875	4.44828	1.07025	0.284506		Exon (YDR205W/YDR205W, exon 1 of 1)	4	862054	864708	2655	+	YDR206W	YDR206W	-1127	Exon
chrIV	861501	861538	38	-	chrIV:861501:861538:-	6.95638	2.04924	0.333809	0.738524	0.901093	Distal Intergenic	4	856898	857953	1056	-	YDR202C	YDR202C	-3585	Intergenic
chrIV	861707	861884	178	+	chrIV:861707:861884:+	701.283	0.0313426	0.128011	0.89814	1	Promoter	4	862054	864708	2655	+	YDR206W	YDR206W	-170	Promoter
chrIV	862391	862391	1	+	chrIV:862391:862391:+	1.98918	0	0	1		Exon (YDR206W/YDR206W, exon 1 of 1)	4	862054	864708	2655	+	YDR206W	YDR206W	337	Exon
chrIV	863726	863726	1	+	chrIV:863726:863726:+	0.481771	0	0	1		Exon (YDR206W/YDR206W, exon 1 of 1)	4	862054	864708	2655	+	YDR206W	YDR206W	1672	Exon
chrIV	863988	863988	1	+	chrIV:863988:863988:+	0.401808	3.97157	0.629854	0.52879		Exon (YDR206W/YDR206W, exon 1 of 1)	4	862054	864708	2655	+	YDR206W	YDR206W	1934	Exon
chrIV	864540	864540	1	+	chrIV:864540:864540:+	5.36451	0	0	1		Exon (YDR206W/YDR206W, exon 1 of 1)	4	862054	864708	2655	+	YDR206W	YDR206W	2486	Exon
chrIV	865230	865230	1	-	chrIV:865230:865230:-	0.562532	4.45683	0.707359	0.479344		Exon (YDR207C/YDR207C, exon 1 of 1)	4	865012	867522	2511	-	YDR207C	YDR207C	2292	Exon
chrIV	865329	865331	3	-	chrIV:865329:865331:-	5.37813	4.33299	0.916806	0.359244		Exon (YDR207C/YDR207C, exon 1 of 1)	4	865012	867522	2511	-	YDR207C	YDR207C	2193	Exon
chrIV	865851	865851	1	-	chrIV:865851:865851:-	1.21669	0	0	1		Exon (YDR207C/YDR207C, exon 1 of 1)	4	865012	867522	2511	-	YDR207C	YDR207C	1671	Exon
chrIV	866139	866139	1	-	chrIV:866139:866139:-	0.65333	0	0	1		Exon (YDR207C/YDR207C, exon 1 of 1)	4	865012	867522	2511	-	YDR207C	YDR207C	1383	Exon
chrIV	866346	866393	48	-	chrIV:866346:866393:-	17.533	-0.312471	-0.219162	0.826524	0.962633	Exon (YDR207C/YDR207C, exon 1 of 1)	4	865012	867522	2511	-	YDR207C	YDR207C	1176	Exon
chrIV	866518	866518	1	-	chrIV:866518:866518:-	7.21053	5.7815	1.80827	0.0705645	0.160806	Exon (YDR207C/YDR207C, exon 1 of 1)	4	865012	867522	2511	-	YDR207C	YDR207C	1004	Exon
chrIV	866579	866609	31	-	chrIV:866579:866609:-	5.12855	4.10915	0.717084	0.473322		Exon (YDR207C/YDR207C, exon 1 of 1)	4	865012	867522	2511	-	YDR207C	YDR207C	943	Exon
chrIV	866798	866798	1	-	chrIV:866798:866798:-	0.501624	0	0	1		Exon (YDR207C/YDR207C, exon 1 of 1)	4	865012	867522	2511	-	YDR207C	YDR207C	724	Exon
chrIV	866951	866951	1	-	chrIV:866951:866951:-	4.46008	5.54231	1.02189	0.306832		Exon (YDR207C/YDR207C, exon 1 of 1)	4	865012	867522	2511	-	YDR207C	YDR207C	571	Exon
chrIV	867106	867107	2	-	chrIV:867106:867107:-	0.835527	0	0	1		Exon (YDR207C/YDR207C, exon 1 of 1)	4	865012	867522	2511	-	YDR207C	YDR207C	416	Exon
chrIV	867198	867198	1	-	chrIV:867198:867198:-	0.441989	4.10902	0.651813	0.514522		Exon (YDR207C/YDR207C, exon 1 of 1)	4	865012	867522	2511	-	YDR207C	YDR207C	324	Exon
chrIV	867338	867340	3	-	chrIV:867338:867340:-	9.76638	6.42332	2.05602	0.0397809	0.103053	Exon (YDR207C/YDR207C, exon 1 of 1)	4	865012	867522	2511	-	YDR207C	YDR207C	184	Exon
chrIV	867441	867487	47	-	chrIV:867441:867487:-	11.6587	5.88662	2.02678	0.0426845	0.10858	Promoter	4	865012	867522	2511	-	YDR207C	YDR207C	81	Promoter
chrIV	867550	867625	76	-	chrIV:867550:867625:-	334.527	0.330955	1.35722	0.174711	0.321344	Promoter	4	865012	867522	2511	-	YDR207C	YDR207C	-103	Promoter
chrIV	868005	868274	270	+	chrIV:868005:868274:+	881.946	-0.709386	-0.155966	0.87606	0.993013	Promoter	4	868224	870563	2340	+	YDR208W	YDR208W	0	Promoter
chrIV	868446	868509	64	+	chrIV:868446:868509:+	58.7689	1.72833	2.52365	0.0116145	0.0381283	Exon (YDR208W/YDR208W, exon 1 of 1)	4	868224	870563	2340	+	YDR208W	YDR208W	222	Exon
chrIV	86849	86850	2	-	chrIV:86849:86850:-	3.0898	0	0	1		Exon (YDL209C/YDL209C, exon 1 of 1)	4	86207	87226	1020	-	YDL209C	YDL209C	377	Exon
chrIV	868692	868692	1	+	chrIV:868692:868692:+	0.437974	0	0	1		Exon (YDR208W/YDR208W, exon 1 of 1)	4	868224	870563	2340	+	YDR208W	YDR208W	468	Exon
chrIV	868780	868827	48	+	chrIV:868780:868827:+	47.7819	1.48756	2.51606	0.0118675	0.0387231	Exon (YDR208W/YDR208W, exon 1 of 1)	4	868224	870563	2340	+	YDR208W	YDR208W	556	Exon
chrIV	868985	868985	1	+	chrIV:868985:868985:+	0.804098	0	0	1		Exon (YDR208W/YDR208W, exon 1 of 1)	4	868224	870563	2340	+	YDR208W	YDR208W	761	Exon
chrIV	869591	869591	1	+	chrIV:869591:869591:+	1.81821	0	0	1		Exon (YDR208W/YDR208W, exon 1 of 1)	4	868224	870563	2340	+	YDR208W	YDR208W	1367	Exon
chrIV	869644	869669	26	+	chrIV:869644:869669:+	8.63392	4.06784	1.37943	0.167761	0.311131	Exon (YDR208W/YDR208W, exon 1 of 1)	4	871074	871301	228	+	YDR210W	YDR210W	-1405	Exon
chrIV	86991	86991	1	-	chrIV:86991:86991:-	4.42562	4.89748	0.95681	0.338663		Exon (YDL209C/YDL209C, exon 1 of 1)	4	86207	87226	1020	-	YDL209C	YDL209C	235	Exon
chrIV	869951	869985	35	+	chrIV:869951:869985:+	8.53875	4.0685	1.24667	0.21252	0.372737	Exon (YDR208W/YDR208W, exon 1 of 1)	4	871074	871301	228	+	YDR210W	YDR210W	-1089	Exon
chrIV	870347	870347	1	+	chrIV:870347:870347:+	0.401808	3.97157	0.629854	0.52879		Exon (YDR208W/YDR208W, exon 1 of 1)	4	871074	871301	228	+	YDR210W	YDR210W	-727	Exon
chrIV	870735	870735	1	+	chrIV:870735:870735:+	2.78936	4.89728	0.777661	0.436769		Downstream (<1kb)	4	871074	871301	228	+	YDR210W	YDR210W	-339	Downstream
chrIV	870807	870842	36	+	chrIV:870807:870842:+	5.10135	4.06984	0.838849	0.401554		Promoter	4	871074	871301	228	+	YDR210W	YDR210W	-232	Promoter
chrIV	870887	871081	195	+	chrIV:870887:871081:+	3920.41	0.688519	3.59791	0.000320782	0.00184156	Promoter	4	871074	871301	228	+	YDR210W	YDR210W	0	Promoter
chrIV	871180	871230	51	+	chrIV:871180:871230:+	12.4499	2.23882	0.630412	0.528425	0.719479	Exon (YDR210W/YDR210W, exon 1 of 1)	4	871074	871301	228	+	YDR210W	YDR210W	106	Exon
chrIV	87155	87155	1	-	chrIV:87155:87155:-	0.848585	0	0	1		Promoter	4	86207	87226	1020	-	YDL209C	YDL209C	71	Promoter
chrIV	87200	87268	69	-	chrIV:87200:87268:-	175.949	-0.603025	-1.67597	0.0937433	0.200593	Promoter	4	86207	87226	1020	-	YDL209C	YDL209C	0	Promoter
chrIV	872085	872085	1	+	chrIV:872085:872085:+	0.429416	0	0	1		Promoter	4	872112	873428	1317	+	YDR210W-B	YDR210W-A	-27	Promoter
chrIV	873273	873335	63	+	chrIV:873273:873335:+	27.9368	7.6013	4.07776	4.54723e-05	0.000340131	Exon (YDR210W-A/YDR210W-B, exon 1 of 1)	4	872112	877425	5314	+	YDR210W-B	YDR210W-B	1161	Exon
chrIV	87437	87527	91	+	chrIV:87437:87527:+	5907.31	-1.69344	-6.80384	1.01866e-11	3.19532e-10	Promoter	4	87512	87982	471	+	YDL208W	YDL208W	0	Promoter
chrIV	87651	87748	98	+	chrIV:87651:87748:+	142.58	-0.792648	-2.0944	0.036224	0.0958397	Exon (YDL208W/YDL208W, exon 1 of 1)	4	87512	87982	471	+	YDL208W	YDL208W	139	Exon
chrIV	880264	880271	8	-	chrIV:880264:880271:-	11.6489	2.25078	0.536339	0.591724	0.779724	Exon (YDR210C-D/YDR210C-D, exon 2 of 2)	4	882605	883927	1323	-	YDR210C-D	YDR210C-C	3663	Exon
chrIV	88201	88270	70	+	chrIV:88201:88270:+	534.864	-0.17757	-1.00845	0.313239	0.499272	Promoter	4	88248	89864	1617	+	YDL207W	YDL207W	0	Promoter
chrIV	882729	882730	2	-	chrIV:882729:882730:-	7.66519	6.20611	1.8032	0.0713563	0.162158	Exon (YDR210C-C/YDR210C-D, exon 1 of 1)	4	882605	883927	1323	-	YDR210C-D	YDR210C-C	1198	Exon
chrIV	882836	882873	38	-	chrIV:882836:882873:-	37.8727	7.87843	4.71102	2.46486e-06	2.58691e-05	Exon (YDR210C-C/YDR210C-D, exon 1 of 1)	4	882605	883927	1323	-	YDR210C-D	YDR210C-C	1091	Exon
chrIV	88423	88423	1	+	chrIV:88423:88423:+	0.409664	0	0	1		Exon (YDL207W/YDL207W, exon 1 of 1)	4	88248	89864	1617	+	YDL207W	YDL207W	175	Exon
chrIV	884244	884245	2	-	chrIV:884244:884245:-	8.57612	5.29285	1.77725	0.0755263	0.169474	Distal Intergenic	4	878659	883927	5269	-	YDR210C-D	YDR210C-D	-318	Intergenic
chrIV	884625	884746	122	+	chrIV:884625:884746:+	772.464	-0.756383	-3.09007	0.00200111	0.00875123	Promoter	4	884727	886865	2139	+	YDR211W	YDR211W	0	Promoter
chrIV	88462	88513	52	+	chrIV:88462:88513:+	11.2173	6.24922	2.52565	0.0115484	0.0379623	Exon (YDL207W/YDL207W, exon 1 of 1)	4	88248	89864	1617	+	YDL207W	YDL207W	214	Exon
chrIV	884817	884890	74	+	chrIV:884817:884890:+	13.7014	2.21793	0.939214	0.347621	0.538242	Promoter	4	884727	886865	2139	+	YDR211W	YDR211W	90	Promoter
chrIV	884985	884997	13	+	chrIV:884985:884997:+	3.03242	0	0	1		Exon (YDR211W/YDR211W, exon 1 of 1)	4	884727	886865	2139	+	YDR211W	YDR211W	258	Exon
chrIV	885042	885118	77	+	chrIV:885042:885118:+	5.32721	6.40594	1.20084	0.229813		Exon (YDR211W/YDR211W, exon 1 of 1)	4	884727	886865	2139	+	YDR211W	YDR211W	315	Exon
chrIV	885137	885137	1	+	chrIV:885137:885137:+	0.468454	0	0	1		Exon (YDR211W/YDR211W, exon 1 of 1)	4	884727	886865	2139	+	YDR211W	YDR211W	410	Exon
chrIV	885240	885306	67	+	chrIV:885240:885306:+	8.63951	7.20264	1.416	0.156775	0.295508	Exon (YDR211W/YDR211W, exon 1 of 1)	4	884727	886865	2139	+	YDR211W	YDR211W	513	Exon
chrIV	885936	885936	1	+	chrIV:885936:885936:+	13.6245	0.595576	0.319087	0.749661	0.909024	Exon (YDR211W/YDR211W, exon 1 of 1)	4	884727	886865	2139	+	YDR211W	YDR211W	1209	Exon
chrIV	886139	886141	3	+	chrIV:886139:886141:+	16.2493	0.104205	0.0610074	0.951353	1	Exon (YDR211W/YDR211W, exon 1 of 1)	4	887232	888911	1680	+	YDR212W	YDR212W	-1091	Exon
chrIV	886351	886351	1	+	chrIV:886351:886351:+	1.2693	4.0702	0.645611	0.518531		Exon (YDR211W/YDR211W, exon 1 of 1)	4	887232	888911	1680	+	YDR212W	YDR212W	-881	Exon
chrIV	886511	886511	1	+	chrIV:886511:886511:+	0.341093	0	0	1		Exon (YDR211W/YDR211W, exon 1 of 1)	4	887232	888911	1680	+	YDR212W	YDR212W	-721	Exon
chrIV	886581	886581	1	+	chrIV:886581:886581:+	0.429416	0	0	1		Exon (YDR211W/YDR211W, exon 1 of 1)	4	887232	888911	1680	+	YDR212W	YDR212W	-651	Exon
chrIV	887132	887255	124	+	chrIV:887132:887255:+	2137.58	-0.723809	-3.27004	0.00107534	0.00514194	Promoter	4	887232	888911	1680	+	YDR212W	YDR212W	0	Promoter
chrIV	88741	88792	52	+	chrIV:88741:88792:+	58.3075	0.269693	0.520244	0.602894	0.790462	Exon (YDL207W/YDL207W, exon 1 of 1)	4	88248	89864	1617	+	YDL207W	YDL207W	493	Exon
chrIV	887568	887568	1	+	chrIV:887568:887568:+	0.525569	0	0	1		Exon (YDR212W/YDR212W, exon 1 of 1)	4	887232	888911	1680	+	YDR212W	YDR212W	336	Exon
chrIV	887638	887638	1	+	chrIV:887638:887638:+	0.341093	0	0	1		Exon (YDR212W/YDR212W, exon 1 of 1)	4	887232	888911	1680	+	YDR212W	YDR212W	406	Exon
chrIV	887694	887694	1	+	chrIV:887694:887694:+	6.34171	6.16598	1.65528	0.0978673	0.207336	Exon (YDR212W/YDR212W, exon 1 of 1)	4	887232	888911	1680	+	YDR212W	YDR212W	462	Exon
chrIV	887770	887791	22	+	chrIV:887770:887791:+	2.4473	5.08972	0.808364	0.418881		Exon (YDR212W/YDR212W, exon 1 of 1)	4	887232	888911	1680	+	YDR212W	YDR212W	538	Exon
chrIV	887860	887860	1	+	chrIV:887860:887860:+	0.401808	3.97157	0.629854	0.52879		Exon (YDR212W/YDR212W, exon 1 of 1)	4	887232	888911	1680	+	YDR212W	YDR212W	628	Exon
chrIV	887889	887950	62	+	chrIV:887889:887950:+	5.97586	0	0	1	1	Exon (YDR212W/YDR212W, exon 1 of 1)	4	887232	888911	1680	+	YDR212W	YDR212W	657	Exon
chrIV	888008	888008	1	+	chrIV:888008:888008:+	3.36625	5.55947	0.951485	0.341358		Exon (YDR212W/YDR212W, exon 1 of 1)	4	887232	888911	1680	+	YDR212W	YDR212W	776	Exon
chrIV	888157	888182	26	+	chrIV:888157:888182:+	4.08457	4.45687	0.741648	0.458301		Exon (YDR212W/YDR212W, exon 1 of 1)	4	887232	888911	1680	+	YDR212W	YDR212W	925	Exon
chrIV	888235	888235	1	+	chrIV:888235:888235:+	0.429416	0	0	1		Exon (YDR212W/YDR212W, exon 1 of 1)	4	887232	888911	1680	+	YDR212W	YDR212W	1003	Exon
chrIV	888426	888565	140	+	chrIV:888426:888565:+	121.855	0.0590109	0.131809	0.895135	1	Exon (YDR212W/YDR212W, exon 1 of 1)	4	889751	892492	2742	+	YDR213W	YDR213W	-1186	Exon
chrIV	888714	888714	1	+	chrIV:888714:888714:+	1.32821	-5.67708	-0.90067	0.367764		Exon (YDR212W/YDR212W, exon 1 of 1)	4	889751	892492	2742	+	YDR213W	YDR213W	-1037	Exon
chrIV	889332	889332	1	-	chrIV:889332:889332:-	1.02	0	0	1		Distal Intergenic	4	894089	894502	414	-	YDR215C	YDR215C	5170	Intergenic
chrIV	889485	889691	207	+	chrIV:889485:889691:+	684.181	0.984287	3.8447	0.000120699	0.000796469	Promoter	4	889751	892492	2742	+	YDR213W	YDR213W	-60	Promoter
chrIV	88966	88966	1	+	chrIV:88966:88966:+	0.603074	0	0	1		Exon (YDL207W/YDL207W, exon 1 of 1)	4	88248	89864	1617	+	YDL207W	YDL207W	718	Exon
chrIV	889756	889839	84	+	chrIV:889756:889839:+	8.273	8.2319	1.30887	0.19058	0.342938	Promoter	4	889751	892492	2742	+	YDR213W	YDR213W	5	Promoter
chrIV	890235	890274	40	+	chrIV:890235:890274:+	2.53867	6.07061	0.964747	0.334672		Exon (YDR213W/YDR213W, exon 1 of 1)	4	889751	892492	2742	+	YDR213W	YDR213W	484	Exon
chrIV	890571	890602	32	+	chrIV:890571:890602:+	23.9924	2.9913	2.4021	0.0163011	0.0502567	Exon (YDR213W/YDR213W, exon 1 of 1)	4	889751	892492	2742	+	YDR213W	YDR213W	820	Exon
chrIV	890705	890705	1	+	chrIV:890705:890705:+	0.401808	3.97157	0.629854	0.52879		Exon (YDR213W/YDR213W, exon 1 of 1)	4	889751	892492	2742	+	YDR213W	YDR213W	954	Exon
chrIV	890956	890956	1	+	chrIV:890956:890956:+	5.89316	5.81335	0.923749	0.355617	0.547243	Exon (YDR213W/YDR213W, exon 1 of 1)	4	889751	892492	2742	+	YDR213W	YDR213W	1205	Exon
chrIV	891207	891236	30	+	chrIV:891207:891236:+	5.91596	6.44181	1.61645	0.105997	0.219995	Exon (YDR213W/YDR213W, exon 1 of 1)	4	889751	892492	2742	+	YDR213W	YDR213W	1456	Exon
chrIV	89199	89199	1	+	chrIV:89199:89199:+	0.45063	0	0	1		Exon (YDL207W/YDL207W, exon 1 of 1)	4	88248	89864	1617	+	YDL207W	YDL207W	951	Exon
chrIV	892066	892140	75	-	chrIV:892066:892140:-	41.8257	-0.0880751	-0.124197	0.901159	1	Distal Intergenic	4	894089	894502	414	-	YDR215C	YDR215C	2436	Intergenic
chrIV	892211	892227	17	-	chrIV:892211:892227:-	20.9825	2.0819	0.947839	0.343212	0.533217	Distal Intergenic	4	894089	894502	414	-	YDR215C	YDR215C	2291	Intergenic
chrIV	892246	892246	1	+	chrIV:892246:892246:+	0.525569	0	0	1		Exon (YDR213W/YDR213W, exon 1 of 1)	4	892875	893927	1053	+	YDR214W	YDR214W	-629	Exon
chrIV	892337	892337	1	+	chrIV:892337:892337:+	0.920144	4.23451	0.671856	0.501675		Exon (YDR213W/YDR213W, exon 1 of 1)	4	892875	893927	1053	+	YDR214W	YDR214W	-538	Exon
chrIV	892438	892467	30	-	chrIV:892438:892467:-	95.9534	0.0159248	0.0357263	0.971501	1	Distal Intergenic	4	894089	894502	414	-	YDR215C	YDR215C	2064	Intergenic
chrIV	892734	892982	249	+	chrIV:892734:892982:+	3204.52	-0.382127	-1.69218	0.0906119	0.195718	Promoter	4	892875	893927	1053	+	YDR214W	YDR214W	0	Promoter
chrIV	89281	89281	1	+	chrIV:89281:89281:+	2.58953	4.55633	0.723244	0.46953		Exon (YDL207W/YDL207W, exon 1 of 1)	4	90176	92464	2289	+	YDL206W	YDL206W	-895	Exon
chrIV	893030	893185	156	+	chrIV:893030:893185:+	62.7641	1.05216	1.36794	0.171331	0.316255	Exon (YDR214W/YDR214W, exon 1 of 1)	4	892875	893927	1053	+	YDR214W	YDR214W	155	Exon
chrIV	893263	893377	115	+	chrIV:893263:893377:+	138.416	2.02816	5.33941	9.325e-08	1.38288e-06	Exon (YDR214W/YDR214W, exon 1 of 1)	4	892875	893927	1053	+	YDR214W	YDR214W	388	Exon
chrIV	893352	893352	1	-	chrIV:893352:893352:-	1.64072	0	0	1		Distal Intergenic	4	894089	894502	414	-	YDR215C	YDR215C	1150	Intergenic
chrIV	893464	893555	92	-	chrIV:893464:893555:-	11.4512	4.23451	0.671856	0.501675	0.697346	Distal Intergenic	4	894089	894502	414	-	YDR215C	YDR215C	1038	Intergenic
chrIV	894401	894421	21	+	chrIV:894401:894421:+	36.3993	-0.133796	-0.196013	0.8446	0.973393	Distal Intergenic	4	895035	899006	3972	+	YDR216W	YDR216W	-614	Intergenic
chrIV	894523	894813	291	+	chrIV:894523:894813:+	1211.8	0.370053	0.133264	0.893984	1	Promoter	4	895035	899006	3972	+	YDR216W	YDR216W	-222	Promoter
chrIV	894609	894637	29	-	chrIV:894609:894637:-	27.7665	5.40005	3.08235	0.00205376	0.00894693	Promoter	4	894089	894502	414	-	YDR215C	YDR215C	-135	Promoter
chrIV	894864	894864	1	+	chrIV:894864:894864:+	0.985064	0	0	1		Promoter	4	895035	899006	3972	+	YDR216W	YDR216W	-171	Promoter
chrIV	894878	894878	1	+	chrIV:894878:894878:+	7.24631	0	0	1	1	Promoter	4	895035	899006	3972	+	YDR216W	YDR216W	-157	Promoter
chrIV	894917	894917	1	+	chrIV:894917:894917:+	2.14876	3.97157	0.629854	0.52879		Promoter	4	895035	899006	3972	+	YDR216W	YDR216W	-118	Promoter
chrIV	895018	895070	53	+	chrIV:895018:895070:+	10.4261	0	0	1	1	Promoter	4	895035	899006	3972	+	YDR216W	YDR216W	0	Promoter
chrIV	895308	895308	1	+	chrIV:895308:895308:+	0.45063	0	0	1		Exon (YDR216W/YDR216W, exon 1 of 1)	4	895035	899006	3972	+	YDR216W	YDR216W	273	Exon
chrIV	895468	895545	78	+	chrIV:895468:895545:+	111.676	0.570182	1.37175	0.170142	0.314713	Exon (YDR216W/YDR216W, exon 1 of 1)	4	895035	899006	3972	+	YDR216W	YDR216W	433	Exon
chrIV	895713	895720	8	+	chrIV:895713:895720:+	2.62363	3.97157	0.629854	0.52879		Exon (YDR216W/YDR216W, exon 1 of 1)	4	895035	899006	3972	+	YDR216W	YDR216W	678	Exon
chrIV	895796	895798	3	+	chrIV:895796:895798:+	3.60174	0	0	1		Exon (YDR216W/YDR216W, exon 1 of 1)	4	895035	899006	3972	+	YDR216W	YDR216W	761	Exon
chrIV	89581	89582	2	-	chrIV:89581:89582:-	3.86569	0	0	1		Distal Intergenic	4	86207	87226	1020	-	YDL209C	YDL209C	-2356	Intergenic
chrIV	896020	896020	1	+	chrIV:896020:896020:+	1.36746	0	0	1		Exon (YDR216W/YDR216W, exon 1 of 1)	4	895035	899006	3972	+	YDR216W	YDR216W	985	Exon
chrIV	896624	896624	1	+	chrIV:896624:896624:+	0.819439	0	0	1		Exon (YDR216W/YDR216W, exon 1 of 1)	4	895035	899006	3972	+	YDR216W	YDR216W	1589	Exon
chrIV	896841	896841	1	+	chrIV:896841:896841:+	4.24558	0	0	1		Exon (YDR216W/YDR216W, exon 1 of 1)	4	895035	899006	3972	+	YDR216W	YDR216W	1806	Exon
chrIV	89721	89862	142	-	chrIV:89721:89862:-	178.802	2.32654	5.64136	1.68713e-08	2.93489e-07	Distal Intergenic	4	86207	87226	1020	-	YDL209C	YDL209C	-2636	Intergenic
chrIV	898146	898146	1	+	chrIV:898146:898146:+	0.563364	0	0	1		Exon (YDR216W/YDR216W, exon 1 of 1)	4	895035	899006	3972	+	YDR216W	YDR216W	3111	Exon
chrIV	89972	89972	1	+	chrIV:89972:89972:+	0.456022	0	0	1		Promoter	4	90176	92464	2289	+	YDL206W	YDL206W	-204	Promoter
chrIV	90004	90268	265	+	chrIV:90004:90268:+	224.891	-0.650172	-0.449857	0.652813	0.834044	Promoter	4	90176	92464	2289	+	YDL206W	YDL206W	0	Promoter
chrIV	901570	901571	2	-	chrIV:901570:901571:-	8.67874	5.60345	1.88733	0.059116	0.139921	Exon (YDR217C/YDR217C, exon 1 of 1)	4	899551	903480	3930	-	YDR217C	YDR217C	1910	Exon
chrIV	901682	901682	1	-	chrIV:901682:901682:-	0.401808	3.97157	0.629854	0.52879		Exon (YDR217C/YDR217C, exon 1 of 1)	4	899551	903480	3930	-	YDR217C	YDR217C	1798	Exon
chrIV	901835	901835	1	-	chrIV:901835:901835:-	0.961548	5.2298	0.830707	0.406139		Exon (YDR217C/YDR217C, exon 1 of 1)	4	899551	903480	3930	-	YDR217C	YDR217C	1645	Exon
chrIV	902695	902695	1	-	chrIV:902695:902695:-	1.29076	0	0	1		Exon (YDR217C/YDR217C, exon 1 of 1)	4	899551	903480	3930	-	YDR217C	YDR217C	785	Exon
chrIV	902836	902836	1	-	chrIV:902836:902836:-	0.742902	3.97157	0.629853	0.528791		Exon (YDR217C/YDR217C, exon 1 of 1)	4	899551	903480	3930	-	YDR217C	YDR217C	644	Exon
chrIV	902942	902977	36	-	chrIV:902942:902977:-	13.2924	5.02171	2.0054	0.0449198	0.112846	Exon (YDR217C/YDR217C, exon 1 of 1)	4	899551	903480	3930	-	YDR217C	YDR217C	538	Exon
chrIV	90319	90319	1	+	chrIV:90319:90319:+	0.401808	3.97157	0.629854	0.52879		Exon (YDL206W/YDL206W, exon 1 of 1)	4	90176	92464	2289	+	YDL206W	YDL206W	143	Exon
chrIV	90322	90326	5	+	chrIV:90322:90326:+	2.24851	4.07021	0.645612	0.51853		Exon (YDL206W/YDL206W, exon 1 of 1)	4	90176	92464	2289	+	YDL206W	YDL206W	146	Exon
chrIV	903503	903546	44	-	chrIV:903503:903546:-	209.374	0.36406	1.3736	0.169567	0.313855	Promoter	4	899551	903480	3930	-	YDR217C	YDR217C	-66	Promoter
chrIV	903971	903971	1	-	chrIV:903971:903971:-	0.960678	0	0	1		Exon (YDR218C/YDR218C, exon 1 of 1)	4	899551	903480	3930	-	YDR217C	YDR217C	-491	Exon
chrIV	904033	904111	79	-	chrIV:904033:904111:-	152.954	0.491417	0.379113	0.704604	0.876731	Exon (YDR218C/YDR218C, exon 1 of 1)	4	899551	903480	3930	-	YDR217C	YDR217C	-631	Exon
chrIV	904292	904319	28	+	chrIV:904292:904319:+	20.744	-5.42823	-2.52168	0.0116797	0.0382718	Distal Intergenic	4	907330	909438	2109	+	YDR221W	YDR221W	-3011	Intergenic
chrIV	906395	906395	1	-	chrIV:906395:906395:-	3.66139	4.23464	0.746091	0.455612		Exon (YDR219C/YDR219C, exon 1 of 1)	4	905455	906852	1398	-	YDR219C	YDR219C	457	Exon
chrIV	906642	906642	1	-	chrIV:906642:906642:-	0.546446	0	0	1		Exon (YDR219C/YDR219C, exon 1 of 1)	4	905455	906852	1398	-	YDR219C	YDR219C	210	Exon
chrIV	906813	906813	1	-	chrIV:906813:906813:-	2.59039	5.22118	0.829333	0.406916		Promoter	4	905455	906852	1398	-	YDR219C	YDR219C	39	Promoter
chrIV	906970	907099	130	-	chrIV:906970:907099:-	468.31	-0.448629	-2.23837	0.0251971	0.0716384	Promoter	4	905455	906852	1398	-	YDR219C	YDR219C	-247	Promoter
chrIV	907274	907421	148	+	chrIV:907274:907421:+	663.526	-0.256532	-1.46962	0.141665	0.273764	Promoter	4	907000	907293	294	-	YDR220C	YDR220C	0	Antisense
chrIV	907531	907531	1	+	chrIV:907531:907531:+	16.2494	1.56452	0.818077	0.413313	0.608492	Exon (YDR221W/YDR221W, exon 1 of 1)	4	907330	909438	2109	+	YDR221W	YDR221W	201	Exon
chrIV	907652	907694	43	+	chrIV:907652:907694:+	21.4469	1.57709	0.940739	0.346839	0.537192	Exon (YDR221W/YDR221W, exon 1 of 1)	4	907330	909438	2109	+	YDR221W	YDR221W	322	Exon
chrIV	907824	907824	1	+	chrIV:907824:907824:+	3.649	5.85025	0.998759	0.317911		Exon (YDR221W/YDR221W, exon 1 of 1)	4	907330	909438	2109	+	YDR221W	YDR221W	494	Exon
chrIV	907994	907994	1	+	chrIV:907994:907994:+	0.441989	4.10902	0.651813	0.514522		Exon (YDR221W/YDR221W, exon 1 of 1)	4	907330	909438	2109	+	YDR221W	YDR221W	664	Exon
chrIV	90819	90819	1	+	chrIV:90819:90819:+	0.563364	0	0	1		Exon (YDL206W/YDL206W, exon 1 of 1)	4	90176	92464	2289	+	YDL206W	YDL206W	643	Exon
chrIV	909291	909291	1	-	chrIV:909291:909291:-	2.44288	5.44902	0.865668	0.386672		Downstream (2-3kb)	4	907000	907293	294	-	YDR220C	YDR220C	-1998	Downstream
chrIV	909375	909375	1	-	chrIV:909375:909375:-	0.496769	0	0	1		Downstream (2-3kb)	4	907000	907293	294	-	YDR220C	YDR220C	-2082	Downstream
chrIV	90943	90944	2	+	chrIV:90943:90944:+	4.62837	0	0	1		Exon (YDL206W/YDL206W, exon 1 of 1)	4	90176	92464	2289	+	YDL206W	YDL206W	767	Exon
chrIV	909860	909867	8	+	chrIV:909860:909867:+	3.36033	-6.26172	-0.994197	0.320127		Promoter	4	910054	911301	1248	+	YDR222W	YDR222W	-187	Promoter
chrIV	909915	910069	155	+	chrIV:909915:910069:+	190.687	-0.465658	-1.39588	0.16275	0.303906	Promoter	4	910054	911301	1248	+	YDR222W	YDR222W	0	Promoter
chrIV	910364	910364	1	+	chrIV:910364:910364:+	0.468454	0	0	1		Exon (YDR222W/YDR222W, exon 1 of 1)	4	910054	911301	1248	+	YDR222W	YDR222W	310	Exon
chrIV	910647	910647	1	-	chrIV:910647:910647:-	0.491597	0	0	1		Distal Intergenic	4	907000	907293	294	-	YDR220C	YDR220C	-3354	Intergenic
chrIV	911143	911143	1	+	chrIV:911143:911143:+	0.341093	0	0	1		Exon (YDR222W/YDR222W, exon 1 of 1)	4	912099	913502	1404	+	YDR223W	YDR223W	-956	Exon
chrIV	911280	911280	1	-	chrIV:911280:911280:-	1.15425	0	0	1		Distal Intergenic	4	914317	914712	396	-	YDR224C	YDR224C	3432	Intergenic
chrIV	911354	911520	167	-	chrIV:911354:911520:-	362.725	1.23999	5.45167	4.99003e-08	7.93426e-07	Distal Intergenic	4	914317	914712	396	-	YDR224C	YDR224C	3358	Intergenic
chrIV	911652	911664	13	+	chrIV:911652:911664:+	25.0922	-2.08894	-1.51006	0.131027	0.258084	Downstream (1-2kb)	4	912099	913502	1404	+	YDR223W	YDR223W	-435	Downstream
chrIV	911732	911820	89	+	chrIV:911732:911820:+	1081.44	0.705103	3.03986	0.0023669	0.0100964	Downstream (1-2kb)	4	912099	913502	1404	+	YDR223W	YDR223W	-279	Downstream
chrIV	911781	911838	58	-	chrIV:911781:911838:-	57.3144	8.59456	5.63652	1.73524e-08	3.01324e-07	Distal Intergenic	4	914317	914712	396	-	YDR224C	YDR224C	2931	Intergenic
chrIV	911902	911927	26	+	chrIV:911902:911927:+	2.27783	0	0	1		Promoter	4	912099	913502	1404	+	YDR223W	YDR223W	-172	Promoter
chrIV	911959	912065	107	+	chrIV:911959:912065:+	29.9769	6.48259	2.77018	0.00560246	0.0207708	Promoter	4	912099	913502	1404	+	YDR223W	YDR223W	-34	Promoter
chrIV	911968	912027	60	-	chrIV:911968:912027:-	4.74311	0	0	1		Distal Intergenic	4	914317	914712	396	-	YDR224C	YDR224C	2744	Intergenic
chrIV	912134	912134	1	+	chrIV:912134:912134:+	1.36842	0	0	1		Promoter	4	912099	913502	1404	+	YDR223W	YDR223W	35	Promoter
chrIV	912280	912280	1	-	chrIV:912280:912280:-	1.1317	0	0	1		Distal Intergenic	4	914317	914712	396	-	YDR224C	YDR224C	2432	Intergenic
chrIV	912609	912609	1	+	chrIV:912609:912609:+	2.26374	3.97157	0.629854	0.52879		Exon (YDR223W/YDR223W, exon 1 of 1)	4	912099	913502	1404	+	YDR223W	YDR223W	510	Exon
chrIV	91313	91313	1	+	chrIV:91313:91313:+	5.26627	4.35056	1.0125	0.311299		Exon (YDL206W/YDL206W, exon 1 of 1)	4	90176	92464	2289	+	YDL206W	YDL206W	1137	Exon
chrIV	913745	913793	49	-	chrIV:913745:913793:-	81.8161	-0.152443	-0.305627	0.759888	0.916832	Distal Intergenic	4	914317	914712	396	-	YDR224C	YDR224C	967	Intergenic
chrIV	914526	914526	1	-	chrIV:914526:914526:-	0.967078	-5.98101	-0.94931	0.342463		Exon (YDR224C/YDR224C, exon 1 of 1)	4	914317	914712	396	-	YDR224C	YDR224C	186	Exon
chrIV	914610	914869	260	-	chrIV:914610:914869:-	25795.1	-0.463269	-1.54458	0.122447	0.245207	Promoter	4	914317	914712	396	-	YDR224C	YDR224C	0	Promoter
chrIV	915403	915643	241	+	chrIV:915403:915643:+	3933.42	28.4848	7.96079	1.70938e-15	9.63002e-14	Promoter	4	915530	915928	399	+	YDR225W	YDR225W	0	Promoter
chrIV	916136	916201	66	-	chrIV:916136:916201:-	43.4328	0.556361	0.648926	0.516386	0.710239	Downstream (1-2kb)	4	914317	914712	396	-	YDR224C	YDR224C	-1489	Downstream
chrIV	916140	916140	1	+	chrIV:916140:916140:+	4.75444	0.458219	0.0851968	0.932105		Downstream (1-2kb)	4	916486	917154	669	+	YDR226W	YDR226W	-346	Downstream
chrIV	916287	916325	39	-	chrIV:916287:916325:-	60.6649	1.18246	2.38728	0.0169734	0.0520105	Downstream (2-3kb)	4	914317	914712	396	-	YDR224C	YDR224C	-1613	Downstream
chrIV	916389	916479	91	+	chrIV:916389:916479:+	5469	-0.276279	-0.105983	0.915595	1	Promoter	4	916486	917154	669	+	YDR226W	YDR226W	-7	Promoter
chrIV	916536	916883	348	+	chrIV:916536:916883:+	127.573	-3.58602	-1.02742	0.304222	0.488114	Promoter	4	916486	917154	669	+	YDR226W	YDR226W	50	Promoter
chrIV	917244	917244	1	-	chrIV:917244:917244:-	1.04441	0	0	1		Downstream (2-3kb)	4	914317	914712	396	-	YDR224C	YDR224C	-2532	Downstream
chrIV	917426	917639	214	+	chrIV:917426:917639:+	334.167	1.43716	4.24983	2.13936e-05	0.00017549	Promoter	4	917571	921647	4077	+	YDR227W	YDR227W	0	Promoter
chrIV	917732	917732	1	+	chrIV:917732:917732:+	0.788353	0	0	1		Exon (YDR227W/YDR227W, exon 1 of 1)	4	917571	921647	4077	+	YDR227W	YDR227W	161	Exon
chrIV	917746	917746	1	+	chrIV:917746:917746:+	1.34871	4.07021	0.645612	0.51853		Exon (YDR227W/YDR227W, exon 1 of 1)	4	917571	921647	4077	+	YDR227W	YDR227W	175	Exon
chrIV	917787	917787	1	+	chrIV:917787:917787:+	0.496769	0	0	1		Exon (YDR227W/YDR227W, exon 1 of 1)	4	917571	921647	4077	+	YDR227W	YDR227W	216	Exon
chrIV	918777	918851	75	+	chrIV:918777:918851:+	21.4118	7.05033	3.88069	0.000104161	0.000702468	Exon (YDR227W/YDR227W, exon 1 of 1)	4	917571	921647	4077	+	YDR227W	YDR227W	1206	Exon
chrIV	919070	919070	1	+	chrIV:919070:919070:+	0.502561	0	0	1		Exon (YDR227W/YDR227W, exon 1 of 1)	4	917571	921647	4077	+	YDR227W	YDR227W	1499	Exon
chrIV	919136	919179	44	+	chrIV:919136:919179:+	9.67729	5.23524	1.66951	0.0950158	0.202763	Exon (YDR227W/YDR227W, exon 1 of 1)	4	917571	921647	4077	+	YDR227W	YDR227W	1565	Exon
chrIV	922506	922506	1	-	chrIV:922506:922506:-	1.71652	4.44884	0.706082	0.480137		Exon (YDR228C/YDR228C, exon 1 of 1)	4	921926	923806	1881	-	YDR228C	YDR228C	1300	Exon
chrIV	922526	922526	1	-	chrIV:922526:922526:-	0.596122	0	0	1		Exon (YDR228C/YDR228C, exon 1 of 1)	4	921926	923806	1881	-	YDR228C	YDR228C	1280	Exon
chrIV	922635	922635	1	+	chrIV:922635:922635:+	2.86231	3.97157	0.629854	0.52879		Distal Intergenic	4	924785	926146	1362	+	YDR229W	YDR229W	-2150	Intergenic
chrIV	922653	922653	1	-	chrIV:922653:922653:-	1.30081	0	0	1		Exon (YDR228C/YDR228C, exon 1 of 1)	4	921926	923806	1881	-	YDR228C	YDR228C	1153	Exon
chrIV	922666	922666	1	-	chrIV:922666:922666:-	0.496769	0	0	1		Exon (YDR228C/YDR228C, exon 1 of 1)	4	921926	923806	1881	-	YDR228C	YDR228C	1140	Exon
chrIV	922687	922725	39	+	chrIV:922687:922725:+	5.28938	3.97164	0.660508	0.508928		Distal Intergenic	4	924785	926146	1362	+	YDR229W	YDR229W	-2060	Intergenic
chrIV	922832	922832	1	-	chrIV:922832:922832:-	6.51298	0	0	1	1	Exon (YDR228C/YDR228C, exon 1 of 1)	4	921926	923806	1881	-	YDR228C	YDR228C	974	Exon
chrIV	923280	923348	69	-	chrIV:923280:923348:-	2.57917	0	0	1		Exon (YDR228C/YDR228C, exon 1 of 1)	4	921926	923806	1881	-	YDR228C	YDR228C	526	Exon
chrIV	923504	923504	1	-	chrIV:923504:923504:-	0.441989	4.10902	0.651813	0.514522		Exon (YDR228C/YDR228C, exon 1 of 1)	4	921926	923806	1881	-	YDR228C	YDR228C	302	Exon
chrIV	923708	923708	1	-	chrIV:923708:923708:-	0.847638	0	0	1		Promoter	4	921926	923806	1881	-	YDR228C	YDR228C	98	Promoter
chrIV	923794	923794	1	-	chrIV:923794:923794:-	4.9698	5.78435	1.18986	0.234103		Promoter	4	921926	923806	1881	-	YDR228C	YDR228C	12	Promoter
chrIV	923850	923957	108	-	chrIV:923850:923957:-	285.514	-1.54082	-5.30432	1.13097e-07	1.63431e-06	Promoter	4	921926	923806	1881	-	YDR228C	YDR228C	-151	Promoter
chrIV	924443	924563	121	-	chrIV:924443:924563:-	331.926	-0.344835	-1.35518	0.175361	0.322177	Downstream (2-3kb)	4	921926	923806	1881	-	YDR228C	YDR228C	-757	Downstream
chrIV	924597	924791	195	+	chrIV:924597:924791:+	606.353	-0.0785695	-0.36879	0.712284	0.881753	Promoter	4	924785	926146	1362	+	YDR229W	YDR229W	0	Promoter
chrIV	924622	924622	1	-	chrIV:924622:924622:-	1.67912	4.55634	0.723245	0.469529		Downstream (2-3kb)	4	921926	923806	1881	-	YDR228C	YDR228C	-816	Downstream
chrIV	924844	924855	12	+	chrIV:924844:924855:+	21.2066	5.80933	3.13687	0.00170762	0.00762072	Promoter	4	924785	926146	1362	+	YDR229W	YDR229W	59	Promoter
chrIV	924940	924983	44	+	chrIV:924940:924983:+	7.40675	5.08982	1.61254	0.106844	0.22111	Exon (YDR229W/YDR229W, exon 1 of 1)	4	924785	926146	1362	+	YDR229W	YDR229W	155	Exon
chrIV	925270	925271	2	+	chrIV:925270:925271:+	1.23808	4.33333	0.687638	0.491681		Exon (YDR229W/YDR229W, exon 1 of 1)	4	924785	926146	1362	+	YDR229W	YDR229W	485	Exon
chrIV	925797	925797	1	+	chrIV:925797:925797:+	1.98694	0	0	1		Exon (YDR229W/YDR229W, exon 1 of 1)	4	926223	926570	348	+	YDR230W	YDR230W	-426	Exon
chrIV	925802	925802	1	+	chrIV:925802:925802:+	0.563364	0	0	1		Exon (YDR229W/YDR229W, exon 1 of 1)	4	926223	926570	348	+	YDR230W	YDR230W	-421	Exon
chrIV	926331	926331	1	+	chrIV:926331:926331:+	2.92062	5.60003	0.889744	0.373604		Exon (YDR230W/YDR230W, exon 1 of 1)	4	926223	926570	348	+	YDR230W	YDR230W	108	Exon
chrIV	926448	926448	1	-	chrIV:926448:926448:-	0.430569	4.07021	0.645612	0.51853		Exon (YDR231C/YDR231C, exon 1 of 1)	4	926293	926910	618	-	YDR231C	YDR231C	462	Exon
chrIV	926459	926636	178	-	chrIV:926459:926636:-	60.9258	3.90165	2.4111	0.0159044	0.0492117	Exon (YDR231C/YDR231C, exon 1 of 1)	4	926293	926910	618	-	YDR231C	YDR231C	451	Exon
chrIV	926521	926524	4	+	chrIV:926521:926524:+	1.36807	0	0	1		Exon (YDR230W/YDR230W, exon 1 of 1)	4	926223	926570	348	+	YDR230W	YDR230W	298	Exon
chrIV	926552	926552	1	+	chrIV:926552:926552:+	0.45063	0	0	1		Exon (YDR230W/YDR230W, exon 1 of 1)	4	926223	926570	348	+	YDR230W	YDR230W	329	Exon
chrIV	926702	926726	25	-	chrIV:926702:926726:-	10.3474	5.09435	2.06367	0.0390494	0.10144	Exon (YDR231C/YDR231C, exon 1 of 1)	4	926293	926910	618	-	YDR231C	YDR231C	208	Exon
chrIV	926806	927031	226	-	chrIV:926806:927031:-	1447.96	-0.0944175	-0.50763	0.611713	0.798072	Promoter	4	926293	926910	618	-	YDR231C	YDR231C	0	Promoter
chrIV	927061	927061	1	-	chrIV:927061:927061:-	1.06379	0	0	1		Promoter	4	926293	926910	618	-	YDR231C	YDR231C	-151	Promoter
chrIV	927067	927067	1	-	chrIV:927067:927067:-	1.08155	0	0	1		Promoter	4	926293	926910	618	-	YDR231C	YDR231C	-157	Promoter
chrIV	927105	927105	1	-	chrIV:927105:927105:-	1.07346	5.38872	0.856051	0.391969		Promoter	4	926293	926910	618	-	YDR231C	YDR231C	-195	Promoter
chrIV	927169	927317	149	+	chrIV:927169:927317:+	2153.27	-0.399958	-1.67982	0.0929928	0.199445	Promoter	4	927452	929098	1647	+	YDR232W	YDR232W	-135	Promoter
chrIV	927275	927275	1	-	chrIV:927275:927275:-	0.700759	0	0	1		Downstream (<1kb)	4	926293	926910	618	-	YDR231C	YDR231C	-365	Downstream
chrIV	927334	927369	36	-	chrIV:927334:927369:-	1.58936	0	0	1		Downstream (1-2kb)	4	926293	926910	618	-	YDR231C	YDR231C	-459	Downstream
chrIV	927382	927517	136	+	chrIV:927382:927517:+	906.04	1.06485	4.82919	1.37089e-06	1.53228e-05	Promoter	4	927452	929098	1647	+	YDR232W	YDR232W	0	Promoter
chrIV	927549	927576	28	+	chrIV:927549:927576:+	2.97028	5.55613	0.882746	0.377374		Promoter	4	927452	929098	1647	+	YDR232W	YDR232W	97	Promoter
chrIV	927659	927676	18	+	chrIV:927659:927676:+	34.01	7.58622	4.6675	3.0489e-06	3.11321e-05	Exon (YDR232W/YDR232W, exon 1 of 1)	4	927452	929098	1647	+	YDR232W	YDR232W	207	Exon
chrIV	927740	927791	52	+	chrIV:927740:927791:+	37.1428	6.72784	2.90913	0.00362441	0.0144512	Exon (YDR232W/YDR232W, exon 1 of 1)	4	927452	929098	1647	+	YDR232W	YDR232W	288	Exon
chrIV	928017	928055	39	+	chrIV:928017:928055:+	16.3505	6.5267	2.66249	0.00775651	0.027252	Exon (YDR232W/YDR232W, exon 1 of 1)	4	927452	929098	1647	+	YDR232W	YDR232W	565	Exon
chrIV	928130	928167	38	+	chrIV:928130:928167:+	7.21509	5.73668	0.911528	0.362017	0.554005	Exon (YDR232W/YDR232W, exon 1 of 1)	4	927452	929098	1647	+	YDR232W	YDR232W	678	Exon
chrIV	928278	928304	27	+	chrIV:928278:928304:+	4.66574	0	0	1		Exon (YDR232W/YDR232W, exon 1 of 1)	4	927452	929098	1647	+	YDR232W	YDR232W	826	Exon
chrIV	928413	928413	1	+	chrIV:928413:928413:+	0.866387	3.97157	0.629854	0.52879		Exon (YDR232W/YDR232W, exon 1 of 1)	4	927452	929098	1647	+	YDR232W	YDR232W	961	Exon
chrIV	928482	928483	2	+	chrIV:928482:928483:+	3.97474	0	0	1		Exon (YDR232W/YDR232W, exon 1 of 1)	4	927452	929098	1647	+	YDR232W	YDR232W	1030	Exon
chrIV	928536	928536	1	+	chrIV:928536:928536:+	0.65333	0	0	1		Exon (YDR232W/YDR232W, exon 1 of 1)	4	927452	929098	1647	+	YDR232W	YDR232W	1084	Exon
chrIV	928581	928581	1	+	chrIV:928581:928581:+	2.9436	0	0	1		Exon (YDR232W/YDR232W, exon 1 of 1)	4	927452	929098	1647	+	YDR232W	YDR232W	1129	Exon
chrIV	929622	929622	1	-	chrIV:929622:929622:-	0.729635	0	0	1		Exon (YDR233C/YDR233C, exon 1 of 1)	4	929470	930357	888	-	YDR233C	YDR233C	735	Exon
chrIV	929714	929840	127	-	chrIV:929714:929840:-	35.1215	0.112623	0.0627362	0.949977	1	Exon (YDR233C/YDR233C, exon 1 of 1)	4	929470	930357	888	-	YDR233C	YDR233C	643	Exon
chrIV	929928	929963	36	-	chrIV:929928:929963:-	1.17114	0	0	1		Exon (YDR233C/YDR233C, exon 1 of 1)	4	929470	930357	888	-	YDR233C	YDR233C	429	Exon
chrIV	92997	92997	1	-	chrIV:92997:92997:-	7.203	-7.12103	-2.01566	0.0438357	0.110729	Exon (YDL205C/YDL205C, exon 1 of 1)	4	92762	93745	984	-	YDL205C	YDL205C	748	Exon
chrIV	930002	930185	184	-	chrIV:930002:930185:-	192.59	1.4402	4.36513	1.27046e-05	0.000111194	Exon (YDR233C/YDR233C, exon 1 of 1)	4	929470	930357	888	-	YDR233C	YDR233C	355	Exon
chrIV	930243	930451	209	-	chrIV:930243:930451:-	3789.47	-1.17288	-4.50288	6.70384e-06	6.31262e-05	Promoter	4	929470	930357	888	-	YDR233C	YDR233C	0	Promoter
chrIV	930437	930531	95	+	chrIV:930437:930531:+	56.5855	2.23844	3.00473	0.0026582	0.0111569	Downstream (2-3kb)	4	931129	933210	2082	+	YDR234W	YDR234W	-598	Downstream
chrIV	930503	930503	1	-	chrIV:930503:930503:-	0.496769	0	0	1		Promoter	4	929470	930357	888	-	YDR233C	YDR233C	-146	Promoter
chrIV	930515	930643	129	-	chrIV:930515:930643:-	61.4988	-0.906991	-1.23728	0.215982	0.377626	Downstream (1-2kb)	4	929470	930357	888	-	YDR233C	YDR233C	-286	Downstream
chrIV	930618	930670	53	+	chrIV:930618:930670:+	83.1907	0.568042	1.42371	0.15453	0.292428	Downstream (2-3kb)	4	931129	933210	2082	+	YDR234W	YDR234W	-459	Downstream
chrIV	930912	930912	1	+	chrIV:930912:930912:+	1.38396	0	0	1		Promoter	4	931129	933210	2082	+	YDR234W	YDR234W	-217	Promoter
chrIV	930983	931241	259	+	chrIV:930983:931241:+	605.019	-0.826067	-0.379443	0.704359	0.876532	Promoter	4	931129	933210	2082	+	YDR234W	YDR234W	0	Promoter
chrIV	931317	931407	91	+	chrIV:931317:931407:+	47.5998	-0.546254	-0.884235	0.376569	0.569956	Exon (YDR234W/YDR234W, exon 1 of 1)	4	931129	933210	2082	+	YDR234W	YDR234W	188	Exon
chrIV	931472	931517	46	+	chrIV:931472:931517:+	19.2865	2.07191	1.18297	0.236821	0.404573	Exon (YDR234W/YDR234W, exon 1 of 1)	4	931129	933210	2082	+	YDR234W	YDR234W	343	Exon
chrIV	931590	931650	61	+	chrIV:931590:931650:+	2.7214	0	0	1		Exon (YDR234W/YDR234W, exon 1 of 1)	4	931129	933210	2082	+	YDR234W	YDR234W	461	Exon
chrIV	931780	931852	73	+	chrIV:931780:931852:+	7.90835	4.9721	1.42477	0.154224	0.291934	Exon (YDR234W/YDR234W, exon 1 of 1)	4	931129	933210	2082	+	YDR234W	YDR234W	651	Exon
chrIV	931938	932025	88	+	chrIV:931938:932025:+	108.642	8.17899	5.05199	4.37228e-07	5.58063e-06	Exon (YDR234W/YDR234W, exon 1 of 1)	4	931129	933210	2082	+	YDR234W	YDR234W	809	Exon
chrIV	932184	932184	1	+	chrIV:932184:932184:+	0.409664	0	0	1		Exon (YDR234W/YDR234W, exon 1 of 1)	4	931129	933210	2082	+	YDR234W	YDR234W	1055	Exon
chrIV	932306	932328	23	+	chrIV:932306:932328:+	1.32712	0	0	1		Exon (YDR234W/YDR234W, exon 1 of 1)	4	933504	935138	1635	+	YDR235W	YDR235W	-1176	Exon
chrIV	932443	932502	60	+	chrIV:932443:932502:+	5.77241	0	0	1		Exon (YDR234W/YDR234W, exon 1 of 1)	4	933504	935138	1635	+	YDR235W	YDR235W	-1002	Exon
chrIV	932558	932558	1	+	chrIV:932558:932558:+	1.54816	0	0	1		Exon (YDR234W/YDR234W, exon 1 of 1)	4	933504	935138	1635	+	YDR235W	YDR235W	-946	Exon
chrIV	933369	933386	18	+	chrIV:933369:933386:+	1.82409	0	0	1		Promoter	4	933504	935138	1635	+	YDR235W	YDR235W	-118	Promoter
chrIV	933443	933622	180	+	chrIV:933443:933622:+	1018.06	-0.368891	-1.95863	0.0501564	0.122876	Promoter	4	933504	935138	1635	+	YDR235W	YDR235W	0	Promoter
chrIV	933505	933533	29	-	chrIV:933505:933533:-	12.821	2.14613	0.598957	0.549202	0.740618	Distal Intergenic	4	935236	935892	657	-	YDR236C	YDR236C	2387	Intergenic
chrIV	93356	93358	3	-	chrIV:93356:93358:-	97.253	-0.165028	-0.421644	0.673285	0.851267	Exon (YDL205C/YDL205C, exon 1 of 1)	4	92762	93745	984	-	YDL205C	YDL205C	389	Exon
chrIV	933790	933797	8	+	chrIV:933790:933797:+	14.175	7.01313	2.84813	0.00439766	0.0169817	Exon (YDR235W/YDR235W, exon 1 of 1)	4	933504	935138	1635	+	YDR235W	YDR235W	286	Exon
chrIV	933852	933871	20	+	chrIV:933852:933871:+	8.43427	6.94523	2.02505	0.0428622	0.108849	Exon (YDR235W/YDR235W, exon 1 of 1)	4	933504	935138	1635	+	YDR235W	YDR235W	348	Exon
chrIV	933937	933937	1	+	chrIV:933937:933937:+	0.390378	0	0	1		Exon (YDR235W/YDR235W, exon 1 of 1)	4	933504	935138	1635	+	YDR235W	YDR235W	433	Exon
chrIV	93445	93445	1	-	chrIV:93445:93445:-	1.35535	0	0	1		Exon (YDL205C/YDL205C, exon 1 of 1)	4	92762	93745	984	-	YDL205C	YDL205C	300	Exon
chrIV	935589	935622	34	-	chrIV:935589:935622:-	21.9032	0.474513	0.322455	0.747108	0.906938	Exon (YDR236C/YDR236C, exon 1 of 1)	4	935236	935892	657	-	YDR236C	YDR236C	303	Exon
chrIV	935805	935957	153	-	chrIV:935805:935957:-	866.946	-0.233026	-1.09621	0.272987	0.45046	Promoter	4	935236	935892	657	-	YDR236C	YDR236C	0	Promoter
chrIV	936174	936174	1	+	chrIV:936174:936174:+	1.99862	0	0	1		Downstream (1-2kb)	4	936615	937493	879	+	YDR237W	YDR237W	-441	Downstream
chrIV	936188	936188	1	+	chrIV:936188:936188:+	0.562532	4.45683	0.707359	0.479344		Downstream (1-2kb)	4	936615	937493	879	+	YDR237W	YDR237W	-427	Downstream
chrIV	936265	936333	69	-	chrIV:936265:936333:-	45.9883	1.1383	1.17016	0.241937	0.411555	Downstream (1-2kb)	4	935236	935892	657	-	YDR236C	YDR236C	-441	Downstream
chrIV	936439	936588	150	+	chrIV:936439:936588:+	270.148	-1.17472	-4.86192	1.16253e-06	1.32277e-05	Promoter	4	936615	937493	879	+	YDR237W	YDR237W	-27	Promoter
chrIV	936595	936595	1	+	chrIV:936595:936595:+	1.4343	4.20776	0.667584	0.504399		Promoter	4	936615	937493	879	+	YDR237W	YDR237W	-20	Promoter
chrIV	93715	93752	38	-	chrIV:93715:93752:-	55.6917	0.127372	0.250712	0.802037	0.946142	Promoter	4	92762	93745	984	-	YDL205C	YDL205C	0	Promoter
chrIV	937192	937192	1	+	chrIV:937192:937192:+	0.401808	3.97157	0.629854	0.52879		Exon (YDR237W/YDR237W, exon 1 of 1)	4	936615	937493	879	+	YDR237W	YDR237W	577	Exon
chrIV	937976	937976	1	-	chrIV:937976:937976:-	2.86292	-5.73986	-0.910721	0.362442		Exon (YDR238C/YDR238C, exon 1 of 1)	4	935236	935892	657	-	YDR236C	YDR236C	-2084	Exon
chrIV	938207	938207	1	-	chrIV:938207:938207:-	1.02	0	0	1		Exon (YDR238C/YDR238C, exon 1 of 1)	4	935236	935892	657	-	YDR236C	YDR236C	-2315	Exon
chrIV	938223	938223	1	-	chrIV:938223:938223:-	0.425863	0	0	1		Exon (YDR238C/YDR238C, exon 1 of 1)	4	935236	935892	657	-	YDR236C	YDR236C	-2331	Exon
chrIV	938336	938400	65	-	chrIV:938336:938400:-	1.48681	0	0	1		Exon (YDR238C/YDR238C, exon 1 of 1)	4	937895	940816	2922	-	YDR238C	YDR238C	2480	Exon
chrIV	938603	938603	1	-	chrIV:938603:938603:-	0.507492	0	0	1		Exon (YDR238C/YDR238C, exon 1 of 1)	4	937895	940816	2922	-	YDR238C	YDR238C	2213	Exon
chrIV	93860	94003	144	-	chrIV:93860:94003:-	1104.93	-1.72957	-8.08643	6.14371e-16	3.62794e-14	Downstream (1-2kb)	4	92762	93745	984	-	YDL205C	YDL205C	-258	Downstream
chrIV	938732	938732	1	-	chrIV:938732:938732:-	0.375203	0	0	1		Exon (YDR238C/YDR238C, exon 1 of 1)	4	937895	940816	2922	-	YDR238C	YDR238C	2084	Exon
chrIV	938874	938877	4	-	chrIV:938874:938877:-	4.16392	5.8779	0.934037	0.350285		Exon (YDR238C/YDR238C, exon 1 of 1)	4	937895	940816	2922	-	YDR238C	YDR238C	1942	Exon
chrIV	938951	938999	49	-	chrIV:938951:938999:-	12.3863	0.341388	0.216944	0.828252	0.963497	Exon (YDR238C/YDR238C, exon 1 of 1)	4	937895	940816	2922	-	YDR238C	YDR238C	1865	Exon
chrIV	939225	939246	22	-	chrIV:939225:939246:-	6.17221	-0.579704	-0.165911	0.868227	0.988584	Exon (YDR238C/YDR238C, exon 1 of 1)	4	937895	940816	2922	-	YDR238C	YDR238C	1591	Exon
chrIV	939362	939441	80	-	chrIV:939362:939441:-	25.9526	1.3295	1.08741	0.276853	0.45546	Exon (YDR238C/YDR238C, exon 1 of 1)	4	937895	940816	2922	-	YDR238C	YDR238C	1454	Exon
chrIV	939582	939639	58	-	chrIV:939582:939639:-	9.57509	1.61822	0.586283	0.557685	0.748506	Exon (YDR238C/YDR238C, exon 1 of 1)	4	937895	940816	2922	-	YDR238C	YDR238C	1234	Exon
chrIV	939753	939795	43	-	chrIV:939753:939795:-	10.8662	7.19718	2.44869	0.0143378	0.045323	Exon (YDR238C/YDR238C, exon 1 of 1)	4	937895	940816	2922	-	YDR238C	YDR238C	1063	Exon
chrIV	939855	939864	10	-	chrIV:939855:939864:-	36.5626	1.52244	1.61748	0.105776	0.21977	Exon (YDR238C/YDR238C, exon 1 of 1)	4	937895	940816	2922	-	YDR238C	YDR238C	961	Exon
chrIV	939933	940014	82	-	chrIV:939933:940014:-	7.6934	6.50891	1.23614	0.216407	0.378302	Exon (YDR238C/YDR238C, exon 1 of 1)	4	937895	940816	2922	-	YDR238C	YDR238C	883	Exon
chrIV	940220	940220	1	-	chrIV:940220:940220:-	0.619438	0	0	1		Exon (YDR238C/YDR238C, exon 1 of 1)	4	937895	940816	2922	-	YDR238C	YDR238C	596	Exon
chrIV	940260	940260	1	-	chrIV:940260:940260:-	0.401808	3.97157	0.629854	0.52879		Exon (YDR238C/YDR238C, exon 1 of 1)	4	937895	940816	2922	-	YDR238C	YDR238C	556	Exon
chrIV	940382	940402	21	-	chrIV:940382:940402:-	3.23187	4.45682	0.707357	0.479345		Exon (YDR238C/YDR238C, exon 1 of 1)	4	937895	940816	2922	-	YDR238C	YDR238C	434	Exon
chrIV	94046	94253	208	+	chrIV:94046:94253:+	188.652	0.637918	1.79266	0.0730277	0.165	Downstream (1-2kb)	4	94605	95786	1182	+	YDL204W	YDL204W	-352	Downstream
chrIV	94066	94112	47	-	chrIV:94066:94112:-	46.0499	-0.644969	-0.369444	0.711796	0.881531	Downstream (1-2kb)	4	92762	93745	984	-	YDL205C	YDL205C	-367	Downstream
chrIV	940753	940753	1	-	chrIV:940753:940753:-	0.516682	4.33333	0.687638	0.491681		Promoter	4	937895	940816	2922	-	YDR238C	YDR238C	63	Promoter
chrIV	940814	940876	63	-	chrIV:940814:940876:-	1601.14	-0.556898	-2.72886	0.00635545	0.023044	Promoter	4	937895	940816	2922	-	YDR238C	YDR238C	0	Promoter
chrIV	941294	941294	1	-	chrIV:941294:941294:-	0.429416	0	0	1		Exon (YDR239C/YDR239C, exon 1 of 1)	4	937895	940816	2922	-	YDR238C	YDR238C	-478	Exon
chrIV	94204	94341	138	-	chrIV:94204:94341:-	16.8166	0	0	1	1	Downstream (1-2kb)	4	92762	93745	984	-	YDL205C	YDL205C	-596	Downstream
chrIV	942949	942949	1	-	chrIV:942949:942949:-	0.48217	4.23451	0.671856	0.501675		Exon (YDR239C/YDR239C, exon 1 of 1)	4	941057	943420	2364	-	YDR239C	YDR239C	471	Exon
chrIV	943238	943267	30	-	chrIV:943238:943267:-	59.6026	1.27452	2.37452	0.0175718	0.053593	Exon (YDR239C/YDR239C, exon 1 of 1)	4	941057	943420	2364	-	YDR239C	YDR239C	182	Exon
chrIV	943421	943491	71	-	chrIV:943421:943491:-	382.701	-0.197821	-0.868199	0.385285	0.57908	Promoter	4	941057	943420	2364	-	YDR239C	YDR239C	-71	Promoter
chrIV	94386	94386	1	-	chrIV:94386:94386:-	0.409664	0	0	1		Downstream (1-2kb)	4	92762	93745	984	-	YDL205C	YDL205C	-641	Downstream
chrIV	944148	944175	28	-	chrIV:944148:944175:-	2.92574	0	0	1		Exon (YDR240C/YDR240C, exon 1 of 1)	4	941057	943420	2364	-	YDR239C	YDR239C	-755	Exon
chrIV	944284	944284	1	-	chrIV:944284:944284:-	2.29871	3.97156	0.629852	0.528791		Exon (YDR240C/YDR240C, exon 1 of 1)	4	941057	943420	2364	-	YDR239C	YDR239C	-864	Exon
chrIV	94433	94433	1	+	chrIV:94433:94433:+	0.48217	4.23451	0.671856	0.501675		Promoter	4	94605	95786	1182	+	YDL204W	YDL204W	-172	Promoter
chrIV	944342	944477	136	-	chrIV:944342:944477:-	16.3629	0	0	1	1	Exon (YDR240C/YDR240C, exon 1 of 1)	4	943674	945152	1479	-	YDR240C	YDR240C	810	Exon
chrIV	944731	944731	1	+	chrIV:944731:944731:+	1.03885	0	0	1		Downstream (<1kb)	4	945151	945438	288	+	YDR241W	YDR241W	-420	Downstream
chrIV	945102	945102	1	-	chrIV:945102:945102:-	0.409664	0	0	1		Promoter	4	943674	945152	1479	-	YDR240C	YDR240C	50	Promoter
chrIV	945132	945205	74	-	chrIV:945132:945205:-	213	0.238756	0.922739	0.356143	0.547833	Promoter	4	945151	945438	288	+	YDR241W	YDR241W	0	Antisense
chrIV	945257	945376	120	+	chrIV:945257:945376:+	596.46	-0.854693	-3.74467	0.000180631	0.00113031	Exon (YDR241W/YDR241W, exon 1 of 1)	4	945151	945438	288	+	YDR241W	YDR241W	106	Exon
chrIV	94544	94760	217	+	chrIV:94544:94760:+	5986.5	0.411251	1.55586	0.119741	0.241142	Promoter	4	94605	95786	1182	+	YDL204W	YDL204W	0	Promoter
chrIV	945567	945587	21	+	chrIV:945567:945587:+	29.3081	7.16861	4.16774	3.07634e-05	0.000241924	Downstream (2-3kb)	4	945151	945438	288	+	YDR241W	YDR241W	416	Downstream
chrIV	945662	945723	62	-	chrIV:945662:945723:-	2.49647	0	0	1		Downstream (2-3kb)	4	943674	945152	1479	-	YDR240C	YDR240C	-571	Downstream
chrIV	945890	946059	170	-	chrIV:945890:946059:-	26.7366	0	0	1	1	Downstream (2-3kb)	4	943674	945152	1479	-	YDR240C	YDR240C	-907	Downstream
chrIV	946395	946395	1	+	chrIV:946395:946395:+	0.341093	0	0	1		Downstream (2-3kb)	4	946807	948456	1650	+	YDR242W	YDR242W	-412	Downstream
chrIV	946698	946815	118	+	chrIV:946698:946815:+	205.736	1.29305	4.09727	4.18052e-05	0.000317179	Promoter	4	946807	948456	1650	+	YDR242W	YDR242W	0	Promoter
chrIV	946905	946908	4	+	chrIV:946905:946908:+	0.963543	0	0	1		Promoter	4	946807	948456	1650	+	YDR242W	YDR242W	98	Promoter
chrIV	947223	947223	1	+	chrIV:947223:947223:+	2.29282	0	0	1		Exon (YDR242W/YDR242W, exon 1 of 1)	4	946807	948456	1650	+	YDR242W	YDR242W	416	Exon
chrIV	947610	947610	1	-	chrIV:947610:947610:-	0.563364	0	0	1		Distal Intergenic	4	943674	945152	1479	-	YDR240C	YDR240C	-2458	Intergenic
chrIV	94810	94972	163	+	chrIV:94810:94972:+	265.68	4.76771	1.71004	0.0872576	0.190372	Exon (YDL204W/YDL204W, exon 1 of 1)	4	94605	95786	1182	+	YDL204W	YDL204W	205	Exon
chrIV	949567	949567	1	-	chrIV:949567:949567:-	0.45063	0	0	1		Exon (YDR243C/YDR243C, exon 1 of 1)	4	948518	950284	1767	-	YDR243C	YDR243C	717	Exon
chrIV	949919	949968	50	-	chrIV:949919:949968:-	35.3143	2.65311	2.2895	0.0220504	0.0643111	Exon (YDR243C/YDR243C, exon 1 of 1)	4	948518	950284	1767	-	YDR243C	YDR243C	365	Exon
chrIV	950164	950164	1	-	chrIV:950164:950164:-	3.4046	4.10908	0.683947	0.494009		Exon (YDR243C/YDR243C, exon 1 of 1)	4	948518	950284	1767	-	YDR243C	YDR243C	120	Exon
chrIV	950239	950398	160	-	chrIV:950239:950398:-	820.083	0.153499	0.769236	0.441753	0.638572	Promoter	4	948518	950284	1767	-	YDR243C	YDR243C	0	Promoter
chrIV	95027	95271	245	+	chrIV:95027:95271:+	197.627	2.30053	1.23039	0.218553	0.381068	Exon (YDL204W/YDL204W, exon 1 of 1)	4	94605	95786	1182	+	YDL204W	YDL204W	422	Exon
chrIV	950502	950602	101	+	chrIV:950502:950602:+	875.345	-0.372805	-1.70639	0.0879353	0.19151	Promoter	4	950563	952401	1839	+	YDR244W	YDR244W	0	Promoter
chrIV	950667	950717	51	+	chrIV:950667:950717:+	9.13445	5.45652	1.57566	0.115104	0.234015	Exon (YDR244W/YDR244W, exon 1 of 1)	4	950563	952401	1839	+	YDR244W	YDR244W	104	Exon
chrIV	950824	950824	1	+	chrIV:950824:950824:+	8.31337	5.93473	1.76418	0.0777009	0.173302	Exon (YDR244W/YDR244W, exon 1 of 1)	4	950563	952401	1839	+	YDR244W	YDR244W	261	Exon
chrIV	950998	951087	90	+	chrIV:950998:951087:+	47.8685	2.97211	3.51852	0.000433968	0.00237984	Exon (YDR244W/YDR244W, exon 1 of 1)	4	950563	952401	1839	+	YDR244W	YDR244W	435	Exon
chrIV	951147	951177	31	+	chrIV:951147:951177:+	8.05684	4.33236	1.18364	0.236556	0.404225	Exon (YDR244W/YDR244W, exon 1 of 1)	4	950563	952401	1839	+	YDR244W	YDR244W	584	Exon
chrIV	951247	951247	1	+	chrIV:951247:951247:+	3.82102	3.97169	0.685467	0.493049		Exon (YDR244W/YDR244W, exon 1 of 1)	4	950563	952401	1839	+	YDR244W	YDR244W	684	Exon
chrIV	951303	951346	44	+	chrIV:951303:951346:+	5.96313	0	0	1	1	Exon (YDR244W/YDR244W, exon 1 of 1)	4	950563	952401	1839	+	YDR244W	YDR244W	740	Exon
chrIV	951414	951440	27	+	chrIV:951414:951440:+	1.78006	0	0	1		Exon (YDR244W/YDR244W, exon 1 of 1)	4	950563	952401	1839	+	YDR244W	YDR244W	851	Exon
chrIV	951613	951624	12	+	chrIV:951613:951624:+	4.8521	0	0	1		Exon (YDR244W/YDR244W, exon 1 of 1)	4	950563	952401	1839	+	YDR244W	YDR244W	1050	Exon
chrIV	952697	952857	161	+	chrIV:952697:952857:+	1122.66	-0.674351	-3.93848	8.20004e-05	0.000572106	Promoter	4	952800	953981	1182	+	YDR245W	YDR245W	0	Promoter
chrIV	952919	952920	2	+	chrIV:952919:952920:+	1.71769	0	0	1		Exon (YDR245W/YDR245W, exon 1 of 1)	4	952800	953981	1182	+	YDR245W	YDR245W	119	Exon
chrIV	953181	953210	30	+	chrIV:953181:953210:+	15.2616	0.808111	0.423502	0.671929	0.850208	Exon (YDR245W/YDR245W, exon 1 of 1)	4	952800	953981	1182	+	YDR245W	YDR245W	381	Exon
chrIV	95333	95536	204	+	chrIV:95333:95536:+	74.7617	2.73253	4.21152	2.5366e-05	0.00020423	Exon (YDL204W/YDL204W, exon 1 of 1)	4	94605	95786	1182	+	YDL204W	YDL204W	728	Exon
chrIV	953411	953411	1	+	chrIV:953411:953411:+	0.809548	0	0	1		Exon (YDR245W/YDR245W, exon 1 of 1)	4	952800	953981	1182	+	YDR245W	YDR245W	611	Exon
chrIV	954252	954340	89	+	chrIV:954252:954340:+	1993.16	0.310752	1.57049	0.116302	0.235791	Promoter	4	954288	954947	660	+	YDR246W	YDR246W	0	Promoter
chrIV	954410	954608	199	-	chrIV:954410:954608:-	595.517	0.214399	0.851741	0.394358	0.588878	Distal Intergenic	4	957758	958339	582	-	YDR248C	YDR248C	3929	Intergenic
chrIV	954413	954448	36	+	chrIV:954413:954448:+	3.00099	0	0	1		Exon (YDR246W/YDR246W, exon 1 of 1)	4	954288	954947	660	+	YDR246W	YDR246W	125	Exon
chrIV	954508	954547	40	+	chrIV:954508:954547:+	48.9053	8.12185	4.87157	1.10713e-06	1.26635e-05	Exon (YDR246W/YDR246W, exon 1 of 1)	4	954288	954947	660	+	YDR246W	YDR246W	220	Exon
chrIV	954702	954702	1	+	chrIV:954702:954702:+	3.32204	4.2345	0.671855	0.501676		Exon (YDR246W/YDR246W, exon 1 of 1)	4	954288	954947	660	+	YDR246W	YDR246W	414	Exon
chrIV	954778	954942	165	-	chrIV:954778:954942:-	34.7145	1.9613	1.69339	0.0903804	0.195402	Distal Intergenic	4	957758	958339	582	-	YDR248C	YDR248C	3561	Intergenic
chrIV	954832	954832	1	+	chrIV:954832:954832:+	0.456022	0	0	1		Exon (YDR246W/YDR246W, exon 1 of 1)	4	955133	955333	201	+	YDR246W-A	YDR246W-A	-301	Exon
chrIV	954950	954950	1	+	chrIV:954950:954950:+	1.16644	0	0	1		Promoter	4	955133	955333	201	+	YDR246W-A	YDR246W-A	-183	Promoter
chrIV	955122	955125	4	+	chrIV:955122:955125:+	2.12017	5.33766	0.84791	0.396488		Promoter	4	955133	955333	201	+	YDR246W-A	YDR246W-A	-8	Promoter
chrIV	955196	955223	28	+	chrIV:955196:955223:+	12.826	7.97942	1.58003	0.1141	0.23248	Promoter	4	955133	955333	201	+	YDR246W-A	YDR246W-A	63	Promoter
chrIV	955359	955359	1	+	chrIV:955359:955359:+	0.872558	5.08973	0.808366	0.41888		Downstream (2-3kb)	4	955133	955333	201	+	YDR246W-A	YDR246W-A	226	Downstream
chrIV	955412	955412	1	+	chrIV:955412:955412:+	0.401808	3.97157	0.629854	0.52879		Downstream (1-2kb)	4	955133	955333	201	+	YDR246W-A	YDR246W-A	279	Downstream
chrIV	955509	955526	18	-	chrIV:955509:955526:-	7.51599	5.90788	0.967772	0.333158	0.521732	Distal Intergenic	4	957758	958339	582	-	YDR248C	YDR248C	2830	Intergenic
chrIV	955599	955796	198	+	chrIV:955599:955796:+	2001.12	-0.719587	-1.64955	0.0990348	0.209267	Promoter	4	956013	957398	1386	+	YDR247W	YDR247W	-217	Promoter
chrIV	955866	955955	90	+	chrIV:955866:955955:+	78.909	-0.831348	-1.37011	0.170652	0.315329	Promoter	4	956013	957398	1386	+	YDR247W	YDR247W	-58	Promoter
chrIV	95594	95647	54	+	chrIV:95594:95647:+	84.8857	4.43972	2.03298	0.0420548	0.107355	Exon (YDL204W/YDL204W, exon 1 of 1)	4	94605	95786	1182	+	YDL204W	YDL204W	989	Exon
chrIV	956012	956012	1	+	chrIV:956012:956012:+	0.613164	0	0	1		Promoter	4	956013	957398	1386	+	YDR247W	YDR247W	-1	Promoter
chrIV	956069	956321	253	+	chrIV:956069:956321:+	70.3796	8.73843	5.5471	2.90444e-08	4.83375e-07	Promoter	4	956013	957398	1386	+	YDR247W	YDR247W	56	Promoter
chrIV	956394	956394	1	+	chrIV:956394:956394:+	0.552818	0	0	1		Exon (YDR247W/YDR247W, exon 1 of 1)	4	956013	957398	1386	+	YDR247W	YDR247W	381	Exon
chrIV	956506	956506	1	+	chrIV:956506:956506:+	0.592828	0	0	1		Exon (YDR247W/YDR247W, exon 1 of 1)	4	956013	957398	1386	+	YDR247W	YDR247W	493	Exon
chrIV	956576	956576	1	-	chrIV:956576:956576:-	0.425863	0	0	1		Distal Intergenic	4	957758	958339	582	-	YDR248C	YDR248C	1763	Intergenic
chrIV	956712	956738	27	+	chrIV:956712:956738:+	5.45294	4.23451	0.671856	0.501675		Exon (YDR247W/YDR247W, exon 1 of 1)	4	956013	957398	1386	+	YDR247W	YDR247W	699	Exon
chrIV	956779	956779	1	+	chrIV:956779:956779:+	0.65333	0	0	1		Exon (YDR247W/YDR247W, exon 1 of 1)	4	956013	957398	1386	+	YDR247W	YDR247W	766	Exon
chrIV	956835	956857	23	+	chrIV:956835:956857:+	19.4812	5.28071	1.68834	0.0913452	0.196837	Exon (YDR247W/YDR247W, exon 1 of 1)	4	956013	957398	1386	+	YDR247W	YDR247W	822	Exon
chrIV	957108	957108	1	+	chrIV:957108:957108:+	0.512149	0	0	1		Exon (YDR247W/YDR247W, exon 1 of 1)	4	956013	957398	1386	+	YDR247W	YDR247W	1095	Exon
chrIV	957209	957301	93	+	chrIV:957209:957301:+	50.2744	-0.0335624	-0.0396707	0.968356	1	Exon (YDR247W/YDR247W, exon 1 of 1)	4	956013	957398	1386	+	YDR247W	YDR247W	1196	Exon
chrIV	957375	957375	1	+	chrIV:957375:957375:+	0.552818	0	0	1		Exon (YDR247W/YDR247W, exon 1 of 1)	4	956013	957398	1386	+	YDR247W	YDR247W	1362	Exon
chrIV	957399	957545	147	-	chrIV:957399:957545:-	29.7389	7.53109	2.94161	0.00326515	0.0132451	Distal Intergenic	4	957758	958339	582	-	YDR248C	YDR248C	940	Intergenic
chrIV	957456	957456	1	+	chrIV:957456:957456:+	0.45063	0	0	1		Distal Intergenic	4	956013	957398	1386	+	YDR247W	YDR247W	1443	Intergenic
chrIV	957468	957552	85	+	chrIV:957468:957552:+	18.7868	0	0	1	1	Distal Intergenic	4	956013	957398	1386	+	YDR247W	YDR247W	1455	Intergenic
chrIV	957749	957848	100	+	chrIV:957749:957848:+	154.84	1.73288	4.09156	4.28478e-05	0.000323462	Distal Intergenic	4	956013	957398	1386	+	YDR247W	YDR247W	1736	Intergenic
chrIV	958108	958199	92	-	chrIV:958108:958199:-	20.0135	2.55887	1.9083	0.0563519	0.134467	Exon (YDR248C/YDR248C, exon 1 of 1)	4	957758	958339	582	-	YDR248C	YDR248C	231	Exon
chrIV	958188	958188	1	+	chrIV:958188:958188:+	1.54946	0	0	1		Distal Intergenic	4	956013	957398	1386	+	YDR247W	YDR247W	2175	Intergenic
chrIV	958289	958542	254	-	chrIV:958289:958542:-	830.971	0.201132	0.862011	0.388682	0.582488	Promoter	4	957758	958339	582	-	YDR248C	YDR248C	0	Promoter
chrIV	959267	959267	1	-	chrIV:959267:959267:-	0.54575	0	0	1		Exon (YDR249C/YDR249C, exon 1 of 1)	4	958681	959802	1122	-	YDR249C	YDR249C	535	Exon
chrIV	959336	959373	38	-	chrIV:959336:959373:-	8.59099	5.72777	1.80621	0.0708859	0.161426	Exon (YDR249C/YDR249C, exon 1 of 1)	4	958681	959802	1122	-	YDR249C	YDR249C	466	Exon
chrIV	959697	959916	220	-	chrIV:959697:959916:-	337.088	1.14156	4.98897	6.07036e-07	7.47547e-06	Promoter	4	958681	959802	1122	-	YDR249C	YDR249C	0	Promoter
chrIV	959942	959942	1	+	chrIV:959942:959942:+	0.429416	0	0	1		Distal Intergenic	4	960614	963106	2493	+	YDR251W	YDR251W	-672	Intergenic
chrIV	959971	959971	1	-	chrIV:959971:959971:-	3.25217	-6.67315	-1.05993	0.289176		Promoter	4	958681	959802	1122	-	YDR249C	YDR249C	-169	Promoter
chrIV	960114	960117	4	-	chrIV:960114:960117:-	9.26924	-5.41483	-1.0431	0.296903	0.479946	Exon (YDR250C/YDR250C, exon 1 of 1)	4	960086	960361	276	-	YDR250C	YDR250C	247	Exon
chrIV	960282	960465	184	+	chrIV:960282:960465:+	2623.44	-0.2112	-1.03899	0.298809	0.482153	Promoter	4	960086	960361	276	-	YDR250C	YDR250C	0	Antisense
chrIV	960518	960527	10	-	chrIV:960518:960527:-	5.72169	4.64942	0.738105	0.460451		Promoter	4	960086	960361	276	-	YDR250C	YDR250C	-166	Promoter
chrIV	960633	960633	1	+	chrIV:960633:960633:+	0.390378	0	0	1		Promoter	4	960614	963106	2493	+	YDR251W	YDR251W	19	Promoter
chrIV	960661	960691	31	-	chrIV:960661:960691:-	9.32009	5.45661	0.866878	0.386009	0.579668	Downstream (<1kb)	4	960086	960361	276	-	YDR250C	YDR250C	-330	Downstream
chrIV	960743	960743	1	+	chrIV:960743:960743:+	2.29458	4.10901	0.651811	0.514523		Exon (YDR251W/YDR251W, exon 1 of 1)	4	960614	963106	2493	+	YDR251W	YDR251W	129	Exon
chrIV	960745	960745	1	-	chrIV:960745:960745:-	0.464578	0	0	1		Downstream (<1kb)	4	960086	960361	276	-	YDR250C	YDR250C	-384	Downstream
chrIV	960888	960888	1	-	chrIV:960888:960888:-	0.409664	0	0	1		Downstream (<1kb)	4	960086	960361	276	-	YDR250C	YDR250C	-527	Downstream
chrIV	960954	961044	91	+	chrIV:960954:961044:+	108.846	9.24541	3.56158	0.000368634	0.00207257	Exon (YDR251W/YDR251W, exon 1 of 1)	4	960614	963106	2493	+	YDR251W	YDR251W	340	Exon
chrIV	961206	961206	1	+	chrIV:961206:961206:+	7.11644	5.5211	1.69845	0.0894225	0.193839	Exon (YDR251W/YDR251W, exon 1 of 1)	4	960614	963106	2493	+	YDR251W	YDR251W	592	Exon
chrIV	961405	961405	1	+	chrIV:961405:961405:+	0.390378	0	0	1		Exon (YDR251W/YDR251W, exon 1 of 1)	4	960614	963106	2493	+	YDR251W	YDR251W	791	Exon
chrIV	961471	961471	1	+	chrIV:961471:961471:+	1.12178	0	0	1		Exon (YDR251W/YDR251W, exon 1 of 1)	4	960614	963106	2493	+	YDR251W	YDR251W	857	Exon
chrIV	961490	961490	1	+	chrIV:961490:961490:+	0.401808	3.97157	0.629854	0.52879		Exon (YDR251W/YDR251W, exon 1 of 1)	4	960614	963106	2493	+	YDR251W	YDR251W	876	Exon
chrIV	961584	961584	1	+	chrIV:961584:961584:+	7.6691	4.97239	1.57302	0.115713	0.235059	Exon (YDR251W/YDR251W, exon 1 of 1)	4	960614	963106	2493	+	YDR251W	YDR251W	970	Exon
chrIV	961734	961751	18	+	chrIV:961734:961751:+	6.08832	3.97268	1.0272	0.304325	0.4882	Exon (YDR251W/YDR251W, exon 1 of 1)	4	960614	963106	2493	+	YDR251W	YDR251W	1120	Exon
chrIV	961888	961890	3	+	chrIV:961888:961890:+	6.40695	-0.74654	-0.21181	0.832255	0.965808	Exon (YDR251W/YDR251W, exon 1 of 1)	4	960614	963106	2493	+	YDR251W	YDR251W	1274	Exon
chrIV	962004	962004	1	+	chrIV:962004:962004:+	0.955842	0	0	1		Exon (YDR251W/YDR251W, exon 1 of 1)	4	960614	963106	2493	+	YDR251W	YDR251W	1390	Exon
chrIV	962064	962109	46	+	chrIV:962064:962109:+	15.1096	1.17772	0.639231	0.522672	0.715202	Exon (YDR251W/YDR251W, exon 1 of 1)	4	963412	963861	450	+	YDR252W	YDR252W	-1303	Exon
chrIV	962314	962314	1	+	chrIV:962314:962314:+	4.91281	4.23496	0.905858	0.365011		Exon (YDR251W/YDR251W, exon 1 of 1)	4	963412	963861	450	+	YDR252W	YDR252W	-1098	Exon
chrIV	962518	962518	1	+	chrIV:962518:962518:+	7.47245	4.65037	1.3089	0.190568	0.342938	Exon (YDR251W/YDR251W, exon 1 of 1)	4	963412	963861	450	+	YDR252W	YDR252W	-894	Exon
chrIV	962678	962728	51	+	chrIV:962678:962728:+	1.95246	0	0	1		Exon (YDR251W/YDR251W, exon 1 of 1)	4	963412	963861	450	+	YDR252W	YDR252W	-684	Exon
chrIV	963369	963425	57	+	chrIV:963369:963425:+	226.463	0.502829	2.03005	0.0423511	0.107914	Promoter	4	963412	963861	450	+	YDR252W	YDR252W	0	Promoter
chrIV	964329	964329	1	-	chrIV:964329:964329:-	1.24207	0	0	1		Exon (YDR253C/YDR253C, exon 1 of 1)	4	963990	964565	576	-	YDR253C	YDR253C	236	Exon
chrIV	964457	964457	1	-	chrIV:964457:964457:-	1.0676	3.97157	0.629854	0.52879		Exon (YDR253C/YDR253C, exon 1 of 1)	4	963990	964565	576	-	YDR253C	YDR253C	108	Exon
chrIV	964559	964559	1	-	chrIV:964559:964559:-	0.375203	0	0	1		Promoter	4	963990	964565	576	-	YDR253C	YDR253C	6	Promoter
chrIV	964611	964811	201	-	chrIV:964611:964811:-	178.472	-0.293625	-0.801075	0.423088	0.618219	Promoter	4	963990	964565	576	-	YDR253C	YDR253C	-246	Promoter
chrIV	965018	965134	117	+	chrIV:965018:965134:+	930.052	-0.548382	-2.43084	0.0150639	0.0471018	Promoter	4	965113	966489	1377	+	YDR254W	YDR254W	0	Promoter
chrIV	965314	965314	1	+	chrIV:965314:965314:+	3.43409	5.34167	0.954112	0.340027		Exon (YDR254W/YDR254W, exon 1 of 1)	4	965113	966489	1377	+	YDR254W	YDR254W	201	Exon
chrIV	966043	966043	1	+	chrIV:966043:966043:+	0.512149	0	0	1		Exon (YDR254W/YDR254W, exon 1 of 1)	4	965113	966489	1377	+	YDR254W	YDR254W	930	Exon
chrIV	966834	966834	1	-	chrIV:966834:966834:-	9.43517	5.82771	2.06962	0.0384875	0.100285	Exon (YDR255C/YDR255C, exon 1 of 1)	4	966557	967822	1266	-	YDR255C	YDR255C	988	Exon
chrIV	967564	967564	1	-	chrIV:967564:967564:-	1.36052	0	0	1		Exon (YDR255C/YDR255C, exon 1 of 1)	4	966557	967822	1266	-	YDR255C	YDR255C	258	Exon
chrIV	967633	967714	82	-	chrIV:967633:967714:-	5.24426	5.67149	1.13168	0.257769		Exon (YDR255C/YDR255C, exon 1 of 1)	4	966557	967822	1266	-	YDR255C	YDR255C	189	Exon
chrIV	967753	967937	185	-	chrIV:967753:967937:-	2352.4	-0.0252442	-0.0148503	0.988152	1	Promoter	4	966557	967822	1266	-	YDR255C	YDR255C	0	Promoter
chrIV	968051	968051	1	+	chrIV:968051:968051:+	0.481771	0	0	1		Distal Intergenic	4	965113	966489	1377	+	YDR254W	YDR254W	2938	Intergenic
chrIV	968063	968064	2	+	chrIV:968063:968064:+	8.77953	-1.94726	-0.751305	0.452469	0.649675	Distal Intergenic	4	965113	966489	1377	+	YDR254W	YDR254W	2950	Intergenic
chrIV	968514	968597	84	-	chrIV:968514:968597:-	8.17483	0	0	1	1	Exon (YDR256C/YDR256C, exon 1 of 1)	4	966557	967822	1266	-	YDR255C	YDR255C	-775	Exon
chrIV	968702	968776	75	-	chrIV:968702:968776:-	101.451	0	0	1	1	Exon (YDR256C/YDR256C, exon 1 of 1)	4	966557	967822	1266	-	YDR255C	YDR255C	-954	Exon
chrIV	968899	968899	1	-	chrIV:968899:968899:-	0.502561	0	0	1		Exon (YDR256C/YDR256C, exon 1 of 1)	4	968133	969680	1548	-	YDR256C	YDR256C	781	Exon
chrIV	968906	968918	13	+	chrIV:968906:968918:+	5.62786	0	0	1		Distal Intergenic	4	965113	966489	1377	+	YDR254W	YDR254W	3793	Intergenic
chrIV	968951	968975	25	-	chrIV:968951:968975:-	31.3684	4.23451	0.671856	0.501675	0.697346	Exon (YDR256C/YDR256C, exon 1 of 1)	4	968133	969680	1548	-	YDR256C	YDR256C	729	Exon
chrIV	969079	969079	1	-	chrIV:969079:969079:-	0.665794	0	0	1		Exon (YDR256C/YDR256C, exon 1 of 1)	4	968133	969680	1548	-	YDR256C	YDR256C	601	Exon
chrIV	969145	969145	1	-	chrIV:969145:969145:-	2.88695	0	0	1		Exon (YDR256C/YDR256C, exon 1 of 1)	4	968133	969680	1548	-	YDR256C	YDR256C	535	Exon
chrIV	969259	969304	46	-	chrIV:969259:969304:-	68.3955	0	0	1	1	Exon (YDR256C/YDR256C, exon 1 of 1)	4	968133	969680	1548	-	YDR256C	YDR256C	421	Exon
chrIV	969409	969498	90	-	chrIV:969409:969498:-	17.3593	0	0	1	1	Exon (YDR256C/YDR256C, exon 1 of 1)	4	968133	969680	1548	-	YDR256C	YDR256C	271	Exon
chrIV	969551	969560	10	-	chrIV:969551:969560:-	9.51639	0	0	1	1	Exon (YDR256C/YDR256C, exon 1 of 1)	4	968133	969680	1548	-	YDR256C	YDR256C	129	Exon
chrIV	969625	969758	134	-	chrIV:969625:969758:-	1810.5	-3.0911	-6.37295	1.85431e-10	4.60758e-09	Promoter	4	968133	969680	1548	-	YDR256C	YDR256C	0	Promoter
chrIV	970240	970248	9	-	chrIV:970240:970248:-	4.6231	5.2765	1.09071	0.2754		Exon (YDR257C/YDR257C, exon 1 of 1)	4	968133	969680	1548	-	YDR256C	YDR256C	-568	Exon
chrIV	970579	970627	49	-	chrIV:970579:970627:-	3.65923	0	0	1		Exon (YDR257C/YDR257C, exon 1 of 1)	4	969990	971474	1485	-	YDR257C	YDR257C	895	Exon
chrIV	971030	971046	17	-	chrIV:971030:971046:-	15.2201	5.85865	0.930969	0.35187	0.542583	Exon (YDR257C/YDR257C, exon 1 of 1)	4	969990	971474	1485	-	YDR257C	YDR257C	444	Exon
chrIV	971258	971258	1	+	chrIV:971258:971258:+	2.05907	5.34562	0.849178	0.395782		Distal Intergenic	4	965113	966489	1377	+	YDR254W	YDR254W	6145	Intergenic
chrIV	971406	971506	101	-	chrIV:971406:971506:-	340.891	-0.497659	-1.89303	0.0583532	0.138467	Promoter	4	969990	971474	1485	-	YDR257C	YDR257C	0	Promoter
chrIV	971688	971692	5	-	chrIV:971688:971692:-	5.23106	7.31041	1.30573	0.191643		Promoter	4	969990	971474	1485	-	YDR257C	YDR257C	-218	Promoter
chrIV	972003	972028	26	-	chrIV:972003:972028:-	2.39695	5.73668	0.911528	0.362017		Exon (YDR258C/YDR258C, exon 1 of 1)	4	969990	971474	1485	-	YDR257C	YDR257C	-554	Exon
chrIV	972107	972107	1	-	chrIV:972107:972107:-	10.3373	1.2375	0.654886	0.512541	0.70803	Exon (YDR258C/YDR258C, exon 1 of 1)	4	969990	971474	1485	-	YDR257C	YDR257C	-633	Exon
chrIV	972232	972241	10	-	chrIV:972232:972241:-	70.6453	2.87123	3.99886	6.36475e-05	0.000459091	Exon (YDR258C/YDR258C, exon 1 of 1)	4	969990	971474	1485	-	YDR257C	YDR257C	-767	Exon
chrIV	972334	972352	19	-	chrIV:972334:972352:-	11.8509	6.69042	1.72034	0.0853715	0.186819	Exon (YDR258C/YDR258C, exon 1 of 1)	4	969990	971474	1485	-	YDR257C	YDR257C	-878	Exon
chrIV	972586	972586	1	-	chrIV:972586:972586:-	0.602713	4.55634	0.723245	0.469529		Exon (YDR258C/YDR258C, exon 1 of 1)	4	969990	971474	1485	-	YDR257C	YDR257C	-1112	Exon
chrIV	972709	972709	1	-	chrIV:972709:972709:-	0.9931	5.27645	0.838147	0.401948		Exon (YDR258C/YDR258C, exon 1 of 1)	4	969990	971474	1485	-	YDR257C	YDR257C	-1235	Exon
chrIV	972908	972908	1	-	chrIV:972908:972908:-	0.516682	4.33333	0.687638	0.491681		Exon (YDR258C/YDR258C, exon 1 of 1)	4	971808	974243	2436	-	YDR258C	YDR258C	1335	Exon
chrIV	972960	972964	5	-	chrIV:972960:972964:-	24.743	3.00103	2.14629	0.0318499	0.0866043	Exon (YDR258C/YDR258C, exon 1 of 1)	4	971808	974243	2436	-	YDR258C	YDR258C	1283	Exon
chrIV	973036	973039	4	-	chrIV:973036:973039:-	1.0447	5.34971	0.849832	0.395419		Exon (YDR258C/YDR258C, exon 1 of 1)	4	971808	974243	2436	-	YDR258C	YDR258C	1207	Exon
chrIV	973099	973442	344	-	chrIV:973099:973442:-	313.938	1.94645	1.32046	0.186682	0.337628	Exon (YDR258C/YDR258C, exon 1 of 1)	4	971808	974243	2436	-	YDR258C	YDR258C	1144	Exon
chrIV	973514	973515	2	-	chrIV:973514:973515:-	37.5048	2.12275	3.05633	0.00224062	0.00962475	Exon (YDR258C/YDR258C, exon 1 of 1)	4	971808	974243	2436	-	YDR258C	YDR258C	729	Exon
chrIV	973687	973807	121	-	chrIV:973687:973807:-	29.6785	8.59731	4.91206	9.01255e-07	1.05676e-05	Exon (YDR258C/YDR258C, exon 1 of 1)	4	971808	974243	2436	-	YDR258C	YDR258C	556	Exon
chrIV	97385	97457	73	-	chrIV:97385:97457:-	9.70362	4.11111	1.33246	0.182708	0.331881	Exon (YDL203C/YDL203C, exon 1 of 1)	4	96082	97953	1872	-	YDL203C	YDL203C	568	Exon
chrIV	973882	974019	138	-	chrIV:973882:974019:-	36.7548	8.73176	5.21485	1.83963e-07	2.55243e-06	Exon (YDR258C/YDR258C, exon 1 of 1)	4	971808	974243	2436	-	YDR258C	YDR258C	361	Exon
chrIV	974178	974328	151	-	chrIV:974178:974328:-	7495.92	1.9315	7.33681	2.18741e-13	9.1049e-12	Promoter	4	971808	974243	2436	-	YDR258C	YDR258C	0	Promoter
chrIV	974401	974403	3	+	chrIV:974401:974403:+	2.20952	0	0	1		Distal Intergenic	4	981462	982778	1317	+	YDR261W-B	YDR261W-A	-7059	Intergenic
chrIV	974614	974614	1	+	chrIV:974614:974614:+	0.48217	4.23451	0.671856	0.501675		Distal Intergenic	4	981462	982778	1317	+	YDR261W-B	YDR261W-A	-6848	Intergenic
chrIV	974652	974652	1	+	chrIV:974652:974652:+	0.818296	-5.73987	-0.910723	0.362442		Distal Intergenic	4	981462	982778	1317	+	YDR261W-B	YDR261W-A	-6810	Intergenic
chrIV	975159	975165	7	+	chrIV:975159:975165:+	0.860294	0	0	1		Distal Intergenic	4	981462	982778	1317	+	YDR261W-B	YDR261W-A	-6297	Intergenic
chrIV	97527	97527	1	-	chrIV:97527:97527:-	0.387148	0	0	1		Exon (YDL203C/YDL203C, exon 1 of 1)	4	96082	97953	1872	-	YDL203C	YDL203C	426	Exon
chrIV	975786	975786	1	-	chrIV:975786:975786:-	0.464578	0	0	1		Promoter	4	974631	975782	1152	-	YDR259C	YDR259C	-4	Promoter
chrIV	975946	976003	58	-	chrIV:975946:976003:-	82.533	0.995516	1.85996	0.0628909	0.146888	Promoter	4	974631	975782	1152	-	YDR259C	YDR259C	-221	Promoter
chrIV	976514	976514	1	+	chrIV:976514:976514:+	2.27034	5.35352	0.85044	0.395081		Distal Intergenic	4	981462	982778	1317	+	YDR261W-B	YDR261W-A	-4948	Intergenic
chrIV	976856	976857	2	-	chrIV:976856:976857:-	1.66654	0	0	1		Exon (YDR260C/YDR260C, exon 1 of 1)	4	976717	977229	513	-	YDR260C	YDR260C	373	Exon
chrIV	976924	976924	1	+	chrIV:976924:976924:+	1.35658	0	0	1		Distal Intergenic	4	981462	982778	1317	+	YDR261W-B	YDR261W-A	-4538	Intergenic
chrIV	977013	977053	41	+	chrIV:977013:977053:+	3.99192	0	0	1		Distal Intergenic	4	981462	982778	1317	+	YDR261W-B	YDR261W-A	-4409	Intergenic
chrIV	977043	977064	22	-	chrIV:977043:977064:-	6.39605	5.23466	1.26784	0.204855	0.362725	Exon (YDR260C/YDR260C, exon 1 of 1)	4	976717	977229	513	-	YDR260C	YDR260C	186	Exon
chrIV	977239	977289	51	-	chrIV:977239:977289:-	507.262	-0.17384	-0.724413	0.468812	0.666197	Promoter	4	976717	977229	513	-	YDR260C	YDR260C	-60	Promoter
chrIV	977463	977475	13	+	chrIV:977463:977475:+	5.0745	6.29308	1.30465	0.192011		Distal Intergenic	4	981462	982778	1317	+	YDR261W-B	YDR261W-A	-3987	Intergenic
chrIV	977708	977748	41	-	chrIV:977708:977748:-	8.54785	0	0	1	1	Exon (YDR261C/YDR261C, exon 1 of 1)	4	976717	977229	513	-	YDR260C	YDR260C	-519	Exon
chrIV	977958	977958	1	+	chrIV:977958:977958:+	0.57353	0	0	1		Distal Intergenic	4	981462	982778	1317	+	YDR261W-B	YDR261W-A	-3504	Intergenic
chrIV	978572	978572	1	-	chrIV:978572:978572:-	0.429416	0	0	1		Exon (YDR261C/YDR261C, exon 1 of 1)	4	977521	979209	1689	-	YDR261C	YDR261C	637	Exon
chrIV	979025	979025	1	-	chrIV:979025:979025:-	6.26646	0.554625	0.151666	0.87945	0.994958	Exon (YDR261C/YDR261C, exon 1 of 1)	4	977521	979209	1689	-	YDR261C	YDR261C	184	Exon
chrIV	979139	979166	28	-	chrIV:979139:979166:-	80.0904	1.04763	2.40327	0.0162491	0.050128	Promoter	4	977521	979209	1689	-	YDR261C	YDR261C	70	Promoter
chrIV	979240	979321	82	-	chrIV:979240:979321:-	224.311	-1.63492	-6.44926	1.12395e-10	2.90316e-09	Promoter	4	977521	979209	1689	-	YDR261C	YDR261C	-112	Promoter
chrIV	979488	979562	75	+	chrIV:979488:979562:+	61.5013	-1.4368	-1.97596	0.048159	0.119106	Distal Intergenic	4	981462	982778	1317	+	YDR261W-B	YDR261W-A	-1900	Intergenic
chrIV	97958	97958	1	-	chrIV:97958:97958:-	1.1755	0	0	1		Promoter	4	96082	97953	1872	-	YDL203C	YDL203C	-5	Promoter
chrIV	979684	979688	5	+	chrIV:979684:979688:+	0.780757	0	0	1		Distal Intergenic	4	981462	982778	1317	+	YDR261W-B	YDR261W-A	-1774	Intergenic
chrIV	980544	980621	78	-	chrIV:980544:980621:-	33.3026	-1.30372	-1.75912	0.0785569	0.174814	Distal Intergenic	4	977521	979209	1689	-	YDR261C	YDR261C	-1412	Intergenic
chrIV	980593	980593	1	+	chrIV:980593:980593:+	0.614496	0	0	1		Downstream (2-3kb)	4	981462	982778	1317	+	YDR261W-B	YDR261W-A	-869	Downstream
chrIV	980830	980876	47	-	chrIV:980830:980876:-	49.9678	-0.000385033	-0.000466202	0.999628	1	Distal Intergenic	4	977521	979209	1689	-	YDR261C	YDR261C	-1667	Intergenic
chrIV	98124	98177	54	-	chrIV:98124:98177:-	210.956	0.474089	1.54724	0.121804	0.244294	Promoter	4	96082	97953	1872	-	YDL203C	YDL203C	-224	Promoter
chrIV	981441	981514	74	+	chrIV:981441:981514:+	7.09191	0	0	1	1	Promoter	4	981462	982778	1317	+	YDR261W-B	YDR261W-A	0	Promoter
chrIV	981836	981852	17	+	chrIV:981836:981852:+	0.780757	0	0	1		Exon (YDR261W-A/YDR261W-B, exon 1 of 1)	4	981462	986775	5314	+	YDR261W-B	YDR261W-B	374	Exon
chrIV	981910	981933	24	+	chrIV:981910:981933:+	22.2344	6.30966	3.31675	0.000910702	0.0044815	Exon (YDR261W-A/YDR261W-B, exon 1 of 1)	4	981462	986775	5314	+	YDR261W-B	YDR261W-B	448	Exon
chrIV	981998	982044	47	+	chrIV:981998:982044:+	42.9575	7.65261	3.8044	0.000142148	0.000920043	Exon (YDR261W-A/YDR261W-B, exon 1 of 1)	4	981462	986775	5314	+	YDR261W-B	YDR261W-B	536	Exon
chrIV	982542	982598	57	+	chrIV:982542:982598:+	25.4615	7.63226	2.97946	0.00288758	0.0119635	Exon (YDR261W-A/YDR261W-B, exon 1 of 1)	4	981462	986775	5314	+	YDR261W-B	YDR261W-B	1080	Exon
chrIV	983549	983549	1	+	chrIV:983549:983549:+	9.76253	4.82058	1.54527	0.12228	0.245023	Exon (YDR261W-B/YDR261W-B, exon 2 of 2)	4	981462	986775	5314	+	YDR261W-B	YDR261W-B	2087	Exon
chrIV	98406	98504	99	+	chrIV:98406:98504:+	662.438	-1.18902	-6.53336	6.43121e-11	1.74874e-09	Promoter	4	98475	99224	750	+	YDL202W	YDL202W	0	Promoter
chrIV	98749	98749	1	+	chrIV:98749:98749:+	2.38245	4.10902	0.651811	0.514523		Exon (YDL202W/YDL202W, exon 1 of 1)	4	98475	99224	750	+	YDL202W	YDL202W	274	Exon
chrIV	987595	987597	3	-	chrIV:987595:987597:-	0.843798	5.04165	0.800695	0.423308		Exon (YDR261C-D/YDR261C-D, exon 2 of 2)	4	991027	992349	1323	-	YDR261C-D	YDR261C-C	4754	Exon
chrIV	992842	992842	1	+	chrIV:992842:992842:+	15.2717	-0.750757	-0.374835	0.707783	0.878668	Downstream (1-2kb)	4	993134	993952	819	+	YDR262W	YDR262W	-292	Downstream
chrIV	993076	993282	207	+	chrIV:993076:993282:+	1460.7	-0.462683	-2.06735	0.0387016	0.10071	Promoter	4	993134	993952	819	+	YDR262W	YDR262W	0	Promoter
chrIV	993344	993344	1	+	chrIV:993344:993344:+	1.00249	0	0	1		Exon (YDR262W/YDR262W, exon 1 of 1)	4	993134	993952	819	+	YDR262W	YDR262W	210	Exon
chrIV	993393	993527	135	+	chrIV:993393:993527:+	25.3494	6.47168	3.50116	0.000463235	0.0025199	Exon (YDR262W/YDR262W, exon 1 of 1)	4	993134	993952	819	+	YDR262W	YDR262W	259	Exon
chrIV	993570	993573	4	+	chrIV:993570:993573:+	10.2538	0	0	1	1	Exon (YDR262W/YDR262W, exon 1 of 1)	4	993134	993952	819	+	YDR262W	YDR262W	436	Exon
chrIV	993743	993743	1	+	chrIV:993743:993743:+	0.512149	0	0	1		Exon (YDR262W/YDR262W, exon 1 of 1)	4	993134	993952	819	+	YDR262W	YDR262W	609	Exon
chrIV	994040	994040	1	+	chrIV:994040:994040:+	0.456022	0	0	1		Distal Intergenic	4	993134	993952	819	+	YDR262W	YDR262W	906	Intergenic
chrIV	994371	994382	12	-	chrIV:994371:994382:-	0.774297	0	0	1		Exon (YDR263C/YDR263C, exon 1 of 1)	4	994242	995534	1293	-	YDR263C	YDR263C	1163	Exon
chrIV	994479	994479	1	+	chrIV:994479:994479:+	0.613164	0	0	1		Distal Intergenic	4	993134	993952	819	+	YDR262W	YDR262W	1345	Intergenic
chrIV	99458	99578	121	+	chrIV:99458:99578:+	498.848	-2.33854	-10.3358	4.85415e-25	8.20393e-23	Promoter	4	99561	100421	861	+	YDL201W	YDL201W	0	Promoter
chrIV	994710	994716	7	+	chrIV:994710:994716:+	6.24795	0	0	1	1	Distal Intergenic	4	993134	993952	819	+	YDR262W	YDR262W	1576	Intergenic
chrIV	994821	994821	1	+	chrIV:994821:994821:+	6.4715	0	0	1	1	Distal Intergenic	4	993134	993952	819	+	YDR262W	YDR262W	1687	Intergenic
chrIV	994847	994847	1	-	chrIV:994847:994847:-	0.613164	0	0	1		Exon (YDR263C/YDR263C, exon 1 of 1)	4	994242	995534	1293	-	YDR263C	YDR263C	687	Exon
chrIV	995211	995211	1	-	chrIV:995211:995211:-	1.12229	0	0	1		Exon (YDR263C/YDR263C, exon 1 of 1)	4	994242	995534	1293	-	YDR263C	YDR263C	323	Exon
chrIV	995563	995642	80	-	chrIV:995563:995642:-	43.8337	5.15915	2.5032	0.0123075	0.0398759	Promoter	4	994242	995534	1293	-	YDR263C	YDR263C	-108	Promoter
chrIV	996394	996394	1	-	chrIV:996394:996394:-	1.8022	5.22117	0.829331	0.406917		Exon (YDR264C/YDR264C, exon 1 of 1)	4	994242	995534	1293	-	YDR263C	YDR263C	-860	Exon
chrIV	996629	996648	20	-	chrIV:996629:996648:-	1.95469	0	0	1		Exon (YDR264C/YDR264C, exon 1 of 1)	4	994242	995534	1293	-	YDR263C	YDR263C	-1114	Exon
chrIV	996998	997020	23	-	chrIV:996998:997020:-	2.75411	4.2345	0.671855	0.501676		Exon (YDR264C/YDR264C, exon 1 of 1)	4	996029	998323	2295	-	YDR264C	YDR264C	1325	Exon
chrIV	997128	997152	25	-	chrIV:997128:997152:-	4.41308	6.17276	1.19828	0.230808		Exon (YDR264C/YDR264C, exon 1 of 1)	4	996029	998323	2295	-	YDR264C	YDR264C	1195	Exon
chrIV	99784	99784	1	+	chrIV:99784:99784:+	0.341093	0	0	1		Exon (YDL201W/YDL201W, exon 1 of 1)	4	99561	100421	861	+	YDL201W	YDL201W	223	Exon
chrIV	998121	998121	1	-	chrIV:998121:998121:-	8.84716	5.91321	2.2928	0.0218597	0.0638714	Exon (YDR264C/YDR264C, exon 1 of 1)	4	996029	998323	2295	-	YDR264C	YDR264C	202	Exon
chrIV	998219	998452	234	-	chrIV:998219:998452:-	1336.24	0.0413198	0.236036	0.813405	0.953984	Promoter	4	996029	998323	2295	-	YDR264C	YDR264C	0	Promoter
chrIV	998619	998866	248	+	chrIV:998619:998866:+	538.014	0.598321	2.67079	0.00756738	0.0267216	Promoter	4	998864	999877	1014	+	YDR265W	YDR265W	0	Promoter
chrIV	998666	998666	1	-	chrIV:998666:998666:-	1.78664	0	0	1		Downstream (2-3kb)	4	996029	998323	2295	-	YDR264C	YDR264C	-343	Downstream
chrIV	998672	998672	1	-	chrIV:998672:998672:-	0.665794	0	0	1		Downstream (2-3kb)	4	996029	998323	2295	-	YDR264C	YDR264C	-349	Downstream
chrIV	998983	998983	1	+	chrIV:998983:998983:+	5.1097	4.74817	1.04163	0.297584		Exon (YDR265W/YDR265W, exon 1 of 1)	4	998864	999877	1014	+	YDR265W	YDR265W	119	Exon
chrIX	100004	100004	1	+	chrIX:100004:100004:+	18.4715	-0.839996	-0.619579	0.535535	0.726485	Distal Intergenic	9	97395	98330	936	+	YIL134W	YIL134W	2609	Intergenic
chrIX	100499	100529	31	-	chrIX:100499:100529:-	22.6182	-0.987289	-0.901545	0.367299	0.559858	Promoter	9	99860	100501	642	-	YIL132C	YIL132C	0	Promoter
chrIX	100877	100888	12	-	chrIX:100877:100888:-	5.93469	0	0	1	1	Exon (YIL131C/YIL131C, exon 1 of 1)	9	99860	100501	642	-	YIL132C	YIL132C	-387	Exon
chrIX	100943	100943	1	-	chrIX:100943:100943:-	1.36667	0	0	1		Exon (YIL131C/YIL131C, exon 1 of 1)	9	99860	100501	642	-	YIL132C	YIL132C	-442	Exon
chrIX	101111	101111	1	-	chrIX:101111:101111:-	0.437974	0	0	1		Exon (YIL131C/YIL131C, exon 1 of 1)	9	99860	100501	642	-	YIL132C	YIL132C	-610	Exon
chrIX	101572	101572	1	-	chrIX:101572:101572:-	0.596122	0	0	1		Exon (YIL131C/YIL131C, exon 1 of 1)	9	100781	102235	1455	-	YIL131C	YIL131C	663	Exon
chrIX	102253	102349	97	-	chrIX:102253:102349:-	342.311	-1.28003	-2.85228	0.00434071	0.0167913	Promoter	9	100781	102235	1455	-	YIL131C	YIL131C	-114	Promoter
chrIX	102631	102878	248	+	chrIX:102631:102878:+	622.73	0.87585	3.16394	0.00155651	0.00704091	Promoter	9	102782	105676	2895	+	YIL130W	YIL130W	0	Promoter
chrIX	102652	102652	1	-	chrIX:102652:102652:-	0.45063	0	0	1		Downstream (1-2kb)	9	100781	102235	1455	-	YIL131C	YIL131C	-417	Downstream
chrIX	102984	103022	39	+	chrIX:102984:103022:+	29.3348	7.48449	4.61287	3.97142e-06	3.94226e-05	Exon (YIL130W/YIL130W, exon 1 of 1)	9	102782	105676	2895	+	YIL130W	YIL130W	202	Exon
chrIX	103076	103076	1	+	chrIX:103076:103076:+	2.08131	4.10902	0.651813	0.514522		Exon (YIL130W/YIL130W, exon 1 of 1)	9	102782	105676	2895	+	YIL130W	YIL130W	294	Exon
chrIX	103200	103200	1	+	chrIX:103200:103200:+	8.75019	6.29093	2.11656	0.0342969	0.0918317	Exon (YIL130W/YIL130W, exon 1 of 1)	9	102782	105676	2895	+	YIL130W	YIL130W	418	Exon
chrIX	103731	103731	1	+	chrIX:103731:103731:+	0.783083	4.10902	0.651811	0.514523		Exon (YIL130W/YIL130W, exon 1 of 1)	9	102782	105676	2895	+	YIL130W	YIL130W	949	Exon
chrIX	104115	104115	1	+	chrIX:104115:104115:+	2.47412	5.2298	0.830707	0.406139		Exon (YIL130W/YIL130W, exon 1 of 1)	9	102782	105676	2895	+	YIL130W	YIL130W	1333	Exon
chrIX	104871	104871	1	+	chrIX:104871:104871:+	1.34356	0	0	1		Exon (YIL130W/YIL130W, exon 1 of 1)	9	102782	105676	2895	+	YIL130W	YIL130W	2089	Exon
chrIX	105147	105186	40	+	chrIX:105147:105186:+	62.347	0.549352	1.01708	0.309117	0.494122	Exon (YIL130W/YIL130W, exon 1 of 1)	9	102782	105676	2895	+	YIL130W	YIL130W	2365	Exon
chrIX	105270	105271	2	+	chrIX:105270:105271:+	8.77281	-0.385967	-0.151046	0.87994	0.995282	Exon (YIL130W/YIL130W, exon 1 of 1)	9	102782	105676	2895	+	YIL130W	YIL130W	2488	Exon
chrIX	109689	109689	1	-	chrIX:109689:109689:-	7.45065	-0.297323	-0.105404	0.916055	1	Exon (YIL129C/YIL129C, exon 1 of 1)	9	106107	113237	7131	-	YIL129C	YIL129C	3548	Exon
chrIX	110059	110059	1	-	chrIX:110059:110059:-	0.525569	0	0	1		Exon (YIL129C/YIL129C, exon 1 of 1)	9	106107	113237	7131	-	YIL129C	YIL129C	3178	Exon
chrIX	110077	110077	1	-	chrIX:110077:110077:-	1.85689	0	0	1		Exon (YIL129C/YIL129C, exon 1 of 1)	9	106107	113237	7131	-	YIL129C	YIL129C	3160	Exon
chrIX	110420	110420	1	-	chrIX:110420:110420:-	0.477531	0	0	1		Exon (YIL129C/YIL129C, exon 1 of 1)	9	106107	113237	7131	-	YIL129C	YIL129C	2817	Exon
chrIX	111155	111155	1	-	chrIX:111155:111155:-	1.24198	4.65534	0.739049	0.459877		Exon (YIL129C/YIL129C, exon 1 of 1)	9	106107	113237	7131	-	YIL129C	YIL129C	2082	Exon
chrIX	111457	111457	1	-	chrIX:111457:111457:-	5.42464	4.35055	1.01684	0.309228		Exon (YIL129C/YIL129C, exon 1 of 1)	9	106107	113237	7131	-	YIL129C	YIL129C	1780	Exon
chrIX	112425	112425	1	-	chrIX:112425:112425:-	3.97196	6.23196	1.14658	0.251555		Exon (YIL129C/YIL129C, exon 1 of 1)	9	106107	113237	7131	-	YIL129C	YIL129C	812	Exon
chrIX	112804	112804	1	-	chrIX:112804:112804:-	7.02989	6.12263	1.58372	0.113257	0.231123	Exon (YIL129C/YIL129C, exon 1 of 1)	9	106107	113237	7131	-	YIL129C	YIL129C	433	Exon
chrIX	112938	112944	7	-	chrIX:112938:112944:-	17.5094	7.09705	3.08078	0.0020646	0.00898278	Exon (YIL129C/YIL129C, exon 1 of 1)	9	106107	113237	7131	-	YIL129C	YIL129C	299	Exon
chrIX	113081	113115	35	-	chrIX:113081:113115:-	6.71458	5.89712	0.9371	0.348707	0.539361	Exon (YIL129C/YIL129C, exon 1 of 1)	9	106107	113237	7131	-	YIL129C	YIL129C	156	Exon
chrIX	113196	113362	167	-	chrIX:113196:113362:-	1087.97	0.170433	0.84511	0.398049	0.592721	Promoter	9	106107	113237	7131	-	YIL129C	YIL129C	0	Promoter
chrIX	113713	113796	84	+	chrIX:113713:113796:+	539.466	-0.387254	-1.82345	0.0682345	0.156754	Promoter	9	113806	116904	3099	+	YIL128W	YIL128W	-10	Promoter
chrIX	114128	114129	2	+	chrIX:114128:114129:+	24.3878	2.2235	1.97841	0.0478823	0.118572	Exon (YIL128W/YIL128W, exon 1 of 1)	9	113806	116904	3099	+	YIL128W	YIL128W	322	Exon
chrIX	114362	114362	1	+	chrIX:114362:114362:+	0.437974	0	0	1		Exon (YIL128W/YIL128W, exon 1 of 1)	9	113806	116904	3099	+	YIL128W	YIL128W	556	Exon
chrIX	115302	115302	1	+	chrIX:115302:115302:+	0.663643	0	0	1		Exon (YIL128W/YIL128W, exon 1 of 1)	9	113806	116904	3099	+	YIL128W	YIL128W	1496	Exon
chrIX	117331	117331	1	-	chrIX:117331:117331:-	1.3306	0	0	1		Exon (YIL127C/YIL127C, exon 1 of 1)	9	117024	117644	621	-	YIL127C	YIL127C	313	Exon
chrIX	117477	117584	108	-	chrIX:117477:117584:-	25.8618	-1.30694	-1.27541	0.202164	0.359041	Exon (YIL127C/YIL127C, exon 1 of 1)	9	117024	117644	621	-	YIL127C	YIL127C	167	Exon
chrIX	117630	117715	86	-	chrIX:117630:117715:-	630.78	-1.81647	-7.84636	4.28293e-15	2.25717e-13	Promoter	9	117024	117644	621	-	YIL127C	YIL127C	0	Promoter
chrIX	117882	117984	103	+	chrIX:117882:117984:+	1439.86	0.210099	1.2029	0.229015	0.394468	Promoter	9	117992	122071	4080	+	YIL126W	YIL126W	-8	Promoter
chrIX	118224	118224	1	+	chrIX:118224:118224:+	1.11652	5.44544	0.865097	0.386986		Exon (YIL126W/YIL126W, exon 1 of 1)	9	117992	122071	4080	+	YIL126W	YIL126W	232	Exon
chrIX	118329	118376	48	+	chrIX:118329:118376:+	2.89212	4.34995	0.690292	0.49001		Exon (YIL126W/YIL126W, exon 1 of 1)	9	117992	122071	4080	+	YIL126W	YIL126W	337	Exon
chrIX	118510	118552	43	+	chrIX:118510:118552:+	4.54474	6.00176	1.2971	0.194598		Exon (YIL126W/YIL126W, exon 1 of 1)	9	117992	122071	4080	+	YIL126W	YIL126W	518	Exon
chrIX	118610	118659	50	+	chrIX:118610:118659:+	20.2828	2.92201	1.69368	0.0903267	0.195329	Exon (YIL126W/YIL126W, exon 1 of 1)	9	117992	122071	4080	+	YIL126W	YIL126W	618	Exon
chrIX	118722	118766	45	+	chrIX:118722:118766:+	7.65081	6.24284	2.02671	0.0426922	0.108586	Exon (YIL126W/YIL126W, exon 1 of 1)	9	117992	122071	4080	+	YIL126W	YIL126W	730	Exon
chrIX	118902	118902	1	+	chrIX:118902:118902:+	0.48217	4.23451	0.671856	0.501675		Exon (YIL126W/YIL126W, exon 1 of 1)	9	117992	122071	4080	+	YIL126W	YIL126W	910	Exon
chrIX	119058	119058	1	+	chrIX:119058:119058:+	1.21701	5.56969	0.884907	0.376207		Exon (YIL126W/YIL126W, exon 1 of 1)	9	117992	122071	4080	+	YIL126W	YIL126W	1066	Exon
chrIX	119153	119154	2	+	chrIX:119153:119154:+	1.21835	4.45683	0.707359	0.479344		Exon (YIL126W/YIL126W, exon 1 of 1)	9	117992	122071	4080	+	YIL126W	YIL126W	1161	Exon
chrIX	119485	119485	1	+	chrIX:119485:119485:+	5.99161	5.55609	1.3328	0.182598	0.331742	Exon (YIL126W/YIL126W, exon 1 of 1)	9	117992	122071	4080	+	YIL126W	YIL126W	1493	Exon
chrIX	119788	119788	1	+	chrIX:119788:119788:+	1.04766	5.35352	0.85044	0.395081		Exon (YIL126W/YIL126W, exon 1 of 1)	9	117992	122071	4080	+	YIL126W	YIL126W	1796	Exon
chrIX	120059	120059	1	+	chrIX:120059:120059:+	1.70423	-0.508673	-0.082709	0.934083		Exon (YIL126W/YIL126W, exon 1 of 1)	9	117992	122071	4080	+	YIL126W	YIL126W	2067	Exon
chrIX	120422	120422	1	+	chrIX:120422:120422:+	3.17593	5.60996	0.891327	0.372754		Exon (YIL126W/YIL126W, exon 1 of 1)	9	122689	125733	3045	+	YIL125W	YIL125W	-2267	Exon
chrIX	120603	120610	8	+	chrIX:120603:120610:+	9.99074	6.67789	2.45955	0.0139111	0.0442164	Exon (YIL126W/YIL126W, exon 1 of 1)	9	122689	125733	3045	+	YIL125W	YIL125W	-2079	Exon
chrIX	120719	120897	179	+	chrIX:120719:120897:+	100.809	0.596183	1.33576	0.181628	0.330457	Exon (YIL126W/YIL126W, exon 1 of 1)	9	122689	125733	3045	+	YIL125W	YIL125W	-1792	Exon
chrIX	121026	121039	14	+	chrIX:121026:121039:+	34.4041	1.13939	1.09289	0.274444	0.452331	Exon (YIL126W/YIL126W, exon 1 of 1)	9	122689	125733	3045	+	YIL125W	YIL125W	-1650	Exon
chrIX	121122	121316	195	+	chrIX:121122:121316:+	87.6009	0.647573	1.24548	0.212954	0.373198	Exon (YIL126W/YIL126W, exon 1 of 1)	9	122689	125733	3045	+	YIL125W	YIL125W	-1373	Exon
chrIX	121380	121532	153	+	chrIX:121380:121532:+	75.7719	0.681953	0.631755	0.527547	0.719479	Exon (YIL126W/YIL126W, exon 1 of 1)	9	122689	125733	3045	+	YIL125W	YIL125W	-1157	Exon
chrIX	122136	122157	22	-	chrIX:122136:122157:-	7.30742	0	0	1	1	Distal Intergenic	9	117024	117644	621	-	YIL127C	YIL127C	-4513	Intergenic
chrIX	122792	122793	2	+	chrIX:122792:122793:+	192.212	0.553588	1.91375	0.0556523	0.133333	Exon (YIL125W/YIL125W, exon 1 of 1)	9	122689	125733	3045	+	YIL125W	YIL125W	103	Exon
chrIX	123260	123260	1	+	chrIX:123260:123260:+	2.39399	0	0	1		Exon (YIL125W/YIL125W, exon 1 of 1)	9	122689	125733	3045	+	YIL125W	YIL125W	571	Exon
chrIX	123573	123573	1	+	chrIX:123573:123573:+	0.951672	0	0	1		Exon (YIL125W/YIL125W, exon 1 of 1)	9	122689	125733	3045	+	YIL125W	YIL125W	884	Exon
chrIX	123601	123601	1	-	chrIX:123601:123601:-	1.67327	3.97157	0.629854	0.52879		Distal Intergenic	9	117024	117644	621	-	YIL127C	YIL127C	-5957	Intergenic
chrIX	123674	123674	1	+	chrIX:123674:123674:+	0.375203	0	0	1		Exon (YIL125W/YIL125W, exon 1 of 1)	9	122689	125733	3045	+	YIL125W	YIL125W	985	Exon
chrIX	123927	123946	20	+	chrIX:123927:123946:+	18.3066	-0.433296	-0.341833	0.732476	0.896429	Exon (YIL125W/YIL125W, exon 1 of 1)	9	122689	125733	3045	+	YIL125W	YIL125W	1238	Exon
chrIX	123980	123980	1	+	chrIX:123980:123980:+	0.563364	0	0	1		Exon (YIL125W/YIL125W, exon 1 of 1)	9	122689	125733	3045	+	YIL125W	YIL125W	1291	Exon
chrIX	124289	124289	1	+	chrIX:124289:124289:+	0.655816	0	0	1		Exon (YIL125W/YIL125W, exon 1 of 1)	9	122689	125733	3045	+	YIL125W	YIL125W	1600	Exon
chrIX	124437	124437	1	+	chrIX:124437:124437:+	0.596122	0	0	1		Exon (YIL125W/YIL125W, exon 1 of 1)	9	122689	125733	3045	+	YIL125W	YIL125W	1748	Exon
chrIX	124547	124547	1	+	chrIX:124547:124547:+	1.98225	4.45682	0.707357	0.479344		Exon (YIL125W/YIL125W, exon 1 of 1)	9	126204	127097	894	+	YIL124W	YIL124W	-1657	Exon
chrIX	124623	124623	1	+	chrIX:124623:124623:+	1.26983	0	0	1		Exon (YIL125W/YIL125W, exon 1 of 1)	9	126204	127097	894	+	YIL124W	YIL124W	-1581	Exon
chrIX	124698	124698	1	+	chrIX:124698:124698:+	0.341093	0	0	1		Exon (YIL125W/YIL125W, exon 1 of 1)	9	126204	127097	894	+	YIL124W	YIL124W	-1506	Exon
chrIX	125031	125031	1	+	chrIX:125031:125031:+	5.75552	-1.02212	-0.274721	0.783531		Exon (YIL125W/YIL125W, exon 1 of 1)	9	126204	127097	894	+	YIL124W	YIL124W	-1173	Exon
chrIX	125297	125297	1	+	chrIX:125297:125297:+	1.26599	0	0	1		Exon (YIL125W/YIL125W, exon 1 of 1)	9	126204	127097	894	+	YIL124W	YIL124W	-907	Exon
chrIX	125364	125424	61	+	chrIX:125364:125424:+	3.55517	0	0	1		Exon (YIL125W/YIL125W, exon 1 of 1)	9	126204	127097	894	+	YIL124W	YIL124W	-780	Exon
chrIX	125910	125950	41	-	chrIX:125910:125950:-	10.2077	6.31554	2.2831	0.0224244	0.0651981	Distal Intergenic	9	117024	117644	621	-	YIL127C	YIL127C	-8306	Intergenic
chrIX	126069	126069	1	+	chrIX:126069:126069:+	0.951432	0	0	1		Promoter	9	126204	127097	894	+	YIL124W	YIL124W	-135	Promoter
chrIX	126123	126286	164	+	chrIX:126123:126286:+	1699.75	-0.536788	-2.44189	0.0146105	0.0459699	Promoter	9	126204	127097	894	+	YIL124W	YIL124W	0	Promoter
chrIX	126641	126644	4	+	chrIX:126641:126644:+	11.7	5.13896	2.04942	0.0404214	0.104258	Exon (YIL124W/YIL124W, exon 1 of 1)	9	126204	127097	894	+	YIL124W	YIL124W	437	Exon
chrIX	126726	126916	191	+	chrIX:126726:126916:+	54.3587	3.17256	2.36871	0.0178501	0.0542559	Exon (YIL124W/YIL124W, exon 1 of 1)	9	126204	127097	894	+	YIL124W	YIL124W	522	Exon
chrIX	127005	127005	1	-	chrIX:127005:127005:-	2.94089	4.89729	0.777662	0.436768		Distal Intergenic	9	117024	117644	621	-	YIL127C	YIL127C	-9361	Intergenic
chrIX	127408	127571	164	+	chrIX:127408:127571:+	2253.82	-0.0346816	-0.163213	0.870351	0.989918	Downstream (2-3kb)	9	128151	129581	1431	+	YIL123W	YIL123W	-580	Downstream
chrIX	127535	127545	11	-	chrIX:127535:127545:-	4.31099	-7.92343	-1.25938	0.207894		Distal Intergenic	9	117024	117644	621	-	YIL127C	YIL127C	-9901	Intergenic
chrIX	127607	127607	1	-	chrIX:127607:127607:-	1.19303	0	0	1		Distal Intergenic	9	117024	117644	621	-	YIL127C	YIL127C	-9963	Intergenic
chrIX	127648	127648	1	+	chrIX:127648:127648:+	0.60638	0	0	1		Downstream (1-2kb)	9	128151	129581	1431	+	YIL123W	YIL123W	-503	Downstream
chrIX	127658	127659	2	+	chrIX:127658:127659:+	3.46641	3.97159	0.636881	0.524202		Downstream (1-2kb)	9	128151	129581	1431	+	YIL123W	YIL123W	-492	Downstream
chrIX	127700	127722	23	+	chrIX:127700:127722:+	2.54426	4.10902	0.651813	0.514522		Downstream (1-2kb)	9	128151	129581	1431	+	YIL123W	YIL123W	-429	Downstream
chrIX	127728	127779	52	-	chrIX:127728:127779:-	12.6023	-9.26431	-1.47294	0.140767	0.272512	Distal Intergenic	9	117024	117644	621	-	YIL127C	YIL127C	-10135	Intergenic
chrIX	128012	128200	189	+	chrIX:128012:128200:+	1601.51	-0.153353	-0.668279	0.503956	0.699546	Promoter	9	128151	129581	1431	+	YIL123W	YIL123W	0	Promoter
chrIX	128221	128306	86	+	chrIX:128221:128306:+	83.8197	0.893942	1.89643	0.0579036	0.137684	Promoter	9	128151	129581	1431	+	YIL123W	YIL123W	70	Promoter
chrIX	128338	128338	1	+	chrIX:128338:128338:+	1.21713	0	0	1		Exon (YIL123W/YIL123W, exon 1 of 1)	9	128151	129581	1431	+	YIL123W	YIL123W	187	Exon
chrIX	128381	128406	26	+	chrIX:128381:128406:+	17.3755	-0.185001	-0.162721	0.870738	0.99004	Exon (YIL123W/YIL123W, exon 1 of 1)	9	128151	129581	1431	+	YIL123W	YIL123W	230	Exon
chrIX	128482	128534	53	+	chrIX:128482:128534:+	550.577	0.443741	1.68305	0.0923662	0.198492	Exon (YIL123W/YIL123W, exon 1 of 1)	9	128151	129581	1431	+	YIL123W	YIL123W	331	Exon
chrIX	128602	128672	71	+	chrIX:128602:128672:+	21.0339	0.717432	0.441873	0.658581	0.839117	Exon (YIL123W/YIL123W, exon 1 of 1)	9	128151	129581	1431	+	YIL123W	YIL123W	451	Exon
chrIX	128757	128767	11	+	chrIX:128757:128767:+	2.30788	0	0	1		Exon (YIL123W/YIL123W, exon 1 of 1)	9	128151	129581	1431	+	YIL123W	YIL123W	606	Exon
chrIX	129025	129025	1	+	chrIX:129025:129025:+	16.1608	6.58163	3.30353	0.000954747	0.00465733	Exon (YIL123W/YIL123W, exon 1 of 1)	9	128151	129581	1431	+	YIL123W	YIL123W	874	Exon
chrIX	129198	129200	3	+	chrIX:129198:129200:+	87.9691	-0.0498323	-0.113044	0.909995	1	Exon (YIL123W/YIL123W, exon 1 of 1)	9	128151	129581	1431	+	YIL123W	YIL123W	1047	Exon
chrIX	129295	129322	28	+	chrIX:129295:129322:+	28.9777	0.448062	0.527154	0.598086	0.786048	Exon (YIL123W/YIL123W, exon 1 of 1)	9	128151	129581	1431	+	YIL123W	YIL123W	1144	Exon
chrIX	129538	129605	68	+	chrIX:129538:129605:+	268.058	-0.348666	-1.1966	0.231462	0.397705	Exon (YIL123W/YIL123W, exon 1 of 1)	9	130610	131665	1056	+	YIL122W	YIL122W	-1005	Exon
chrIX	129756	129756	1	+	chrIX:129756:129756:+	0.456022	0	0	1		Downstream (1-2kb)	9	130610	131665	1056	+	YIL122W	YIL122W	-854	Downstream
chrIX	129758	129837	80	-	chrIX:129758:129837:-	73.7332	-1.74261	-3.02525	0.00248429	0.010533	Distal Intergenic	9	136654	137877	1224	-	YIL119C	YIL119C	8119	Intergenic
chrIX	130272	130418	147	+	chrIX:130272:130418:+	1185.7	0.336229	1.78265	0.0746428	0.167933	Promoter	9	130610	131665	1056	+	YIL122W	YIL122W	-192	Promoter
chrIX	130384	130384	1	-	chrIX:130384:130384:-	0.891435	0	0	1		Distal Intergenic	9	136654	137877	1224	-	YIL119C	YIL119C	7493	Intergenic
chrIX	130481	130637	157	+	chrIX:130481:130637:+	142.82	3.025	6.80733	9.94272e-12	3.13388e-10	Promoter	9	130610	131665	1056	+	YIL122W	YIL122W	0	Promoter
chrIX	130731	130731	1	+	chrIX:130731:130731:+	1.24798	0	0	1		Exon (YIL122W/YIL122W, exon 1 of 1)	9	130610	131665	1056	+	YIL122W	YIL122W	121	Exon
chrIX	130863	130863	1	+	chrIX:130863:130863:+	2.62101	4.10902	0.651813	0.514522		Exon (YIL122W/YIL122W, exon 1 of 1)	9	130610	131665	1056	+	YIL122W	YIL122W	253	Exon
chrIX	131173	131173	1	+	chrIX:131173:131173:+	1.95435	0	0	1		Exon (YIL122W/YIL122W, exon 1 of 1)	9	130610	131665	1056	+	YIL122W	YIL122W	563	Exon
chrIX	131175	131175	1	+	chrIX:131175:131175:+	0.401808	3.97157	0.629854	0.52879		Exon (YIL122W/YIL122W, exon 1 of 1)	9	130610	131665	1056	+	YIL122W	YIL122W	565	Exon
chrIX	131603	131603	1	+	chrIX:131603:131603:+	1.52446	0	0	1		Exon (YIL122W/YIL122W, exon 1 of 1)	9	132244	133872	1629	+	YIL121W	YIL121W	-641	Exon
chrIX	131747	131747	1	-	chrIX:131747:131747:-	0.464578	0	0	1		Distal Intergenic	9	136654	137877	1224	-	YIL119C	YIL119C	6130	Intergenic
chrIX	132172	132290	119	+	chrIX:132172:132290:+	750.323	-0.0232284	-0.127921	0.898212	1	Promoter	9	132244	133872	1629	+	YIL121W	YIL121W	0	Promoter
chrIX	132457	132457	1	+	chrIX:132457:132457:+	6.96503	6.39072	1.7766	0.075634	0.169552	Exon (YIL121W/YIL121W, exon 1 of 1)	9	132244	133872	1629	+	YIL121W	YIL121W	213	Exon
chrIX	132523	132523	1	+	chrIX:132523:132523:+	0.603074	0	0	1		Exon (YIL121W/YIL121W, exon 1 of 1)	9	132244	133872	1629	+	YIL121W	YIL121W	279	Exon
chrIX	132599	132631	33	+	chrIX:132599:132631:+	15.4675	0.0729909	0.0521622	0.958399	1	Exon (YIL121W/YIL121W, exon 1 of 1)	9	132244	133872	1629	+	YIL121W	YIL121W	355	Exon
chrIX	132771	132800	30	+	chrIX:132771:132800:+	7.94146	1.59336	0.514023	0.607236	0.794293	Exon (YIL121W/YIL121W, exon 1 of 1)	9	132244	133872	1629	+	YIL121W	YIL121W	527	Exon
chrIX	132884	132924	41	+	chrIX:132884:132924:+	1.73847	0	0	1		Exon (YIL121W/YIL121W, exon 1 of 1)	9	132244	133872	1629	+	YIL121W	YIL121W	640	Exon
chrIX	132980	132986	7	+	chrIX:132980:132986:+	19.0291	7.22658	3.43348	0.000595897	0.00312368	Exon (YIL121W/YIL121W, exon 1 of 1)	9	132244	133872	1629	+	YIL121W	YIL121W	736	Exon
chrIX	133205	133205	1	+	chrIX:133205:133205:+	0.456022	0	0	1		Exon (YIL121W/YIL121W, exon 1 of 1)	9	132244	133872	1629	+	YIL121W	YIL121W	961	Exon
chrIX	133256	133257	2	+	chrIX:133256:133257:+	12.663	1.78176	0.91957	0.357798	0.549908	Exon (YIL121W/YIL121W, exon 1 of 1)	9	132244	133872	1629	+	YIL121W	YIL121W	1012	Exon
chrIX	134221	134221	1	+	chrIX:134221:134221:+	0.729635	0	0	1		Promoter	9	134417	136108	1692	+	YIL120W	YIL120W	-196	Promoter
chrIX	134962	135024	63	+	chrIX:134962:135024:+	4.62231	0	0	1		Exon (YIL120W/YIL120W, exon 1 of 1)	9	134417	136108	1692	+	YIL120W	YIL120W	545	Exon
chrIX	135022	135201	180	-	chrIX:135022:135201:-	220.177	1.61991	1.04858	0.29437	0.477111	Distal Intergenic	9	136654	137877	1224	-	YIL119C	YIL119C	2855	Intergenic
chrIX	135196	135291	96	+	chrIX:135196:135291:+	283.22	-0.781694	-3.31138	0.000928384	0.00455847	Exon (YIL120W/YIL120W, exon 1 of 1)	9	134417	136108	1692	+	YIL120W	YIL120W	779	Exon
chrIX	135268	135300	33	-	chrIX:135268:135300:-	13.3402	3.97504	1.47708	0.139655	0.270868	Distal Intergenic	9	136654	137877	1224	-	YIL119C	YIL119C	2609	Intergenic
chrIX	135336	135389	54	+	chrIX:135336:135389:+	11.4666	-5.60125	-1.25459	0.209628	0.368953	Exon (YIL120W/YIL120W, exon 1 of 1)	9	134417	136108	1692	+	YIL120W	YIL120W	919	Exon
chrIX	135554	135554	1	+	chrIX:135554:135554:+	0.60638	0	0	1		Exon (YIL120W/YIL120W, exon 1 of 1)	9	134417	136108	1692	+	YIL120W	YIL120W	1137	Exon
chrIX	136403	136403	1	+	chrIX:136403:136403:+	0.717254	-5.55164	-0.880583	0.378544		Distal Intergenic	9	134417	136108	1692	+	YIL120W	YIL120W	1986	Intergenic
chrIX	136460	136460	1	-	chrIX:136460:136460:-	7.1563	4.06897	1.13055	0.258245	0.43195	Distal Intergenic	9	136654	137877	1224	-	YIL119C	YIL119C	1417	Intergenic
chrIX	136485	136485	1	+	chrIX:136485:136485:+	0.409664	0	0	1		Distal Intergenic	9	134417	136108	1692	+	YIL120W	YIL120W	2068	Intergenic
chrIX	136497	136497	1	+	chrIX:136497:136497:+	1.33607	0	0	1		Distal Intergenic	9	134417	136108	1692	+	YIL120W	YIL120W	2080	Intergenic
chrIX	136760	136760	1	-	chrIX:136760:136760:-	1.38204	0	0	1		Exon (YIL119C/YIL119C, exon 1 of 1)	9	136654	137877	1224	-	YIL119C	YIL119C	1117	Exon
chrIX	137858	137869	12	-	chrIX:137858:137869:-	13.9669	7.12137	1.13211	0.257589	0.431223	Promoter	9	136654	137877	1224	-	YIL119C	YIL119C	19	Promoter
chrIX	137984	138090	107	-	chrIX:137984:138090:-	185.438	-1.39769	-1.64127	0.100742	0.211914	Promoter	9	136654	137877	1224	-	YIL119C	YIL119C	-213	Promoter
chrIX	138875	138886	12	+	chrIX:138875:138886:+	15.4576	8.35555	1.98322	0.047343	0.117578	Downstream (1-2kb)	9	139752	140447	696	+	YIL118W	YIL118W	-866	Downstream
chrIX	139439	139440	2	+	chrIX:139439:139440:+	87.6308	-0.505058	-1.27325	0.202929	0.360267	Downstream (1-2kb)	9	139752	140447	696	+	YIL118W	YIL118W	-312	Downstream
chrIX	139590	139772	183	+	chrIX:139590:139772:+	913.336	-0.813148	-4.20991	2.55477e-05	0.000205525	Promoter	9	139752	140447	696	+	YIL118W	YIL118W	0	Promoter
chrIX	139944	139944	1	+	chrIX:139944:139944:+	1.16846	4.64942	0.738105	0.460451		Exon (YIL118W/YIL118W, exon 1 of 1)	9	139752	140447	696	+	YIL118W	YIL118W	192	Exon
chrIX	139970	139970	1	+	chrIX:139970:139970:+	0.390378	0	0	1		Exon (YIL118W/YIL118W, exon 1 of 1)	9	139752	140447	696	+	YIL118W	YIL118W	218	Exon
chrIX	140085	140113	29	+	chrIX:140085:140113:+	42.4394	0.657122	0.980815	0.326684	0.514718	Exon (YIL118W/YIL118W, exon 1 of 1)	9	139752	140447	696	+	YIL118W	YIL118W	333	Exon
chrIX	140251	140349	99	+	chrIX:140251:140349:+	14.8235	1.88839	1.0448	0.296114	0.478962	Exon (YIL118W/YIL118W, exon 1 of 1)	9	139752	140447	696	+	YIL118W	YIL118W	499	Exon
chrIX	140948	140970	23	-	chrIX:140948:140970:-	2.62344	0	0	1		Exon (YIL117C/YIL117C, exon 1 of 1)	9	140613	141569	957	-	YIL117C	YIL117C	621	Exon
chrIX	141026	141029	4	-	chrIX:141026:141029:-	12.3107	0	0	1	1	Exon (YIL117C/YIL117C, exon 1 of 1)	9	140613	141569	957	-	YIL117C	YIL117C	543	Exon
chrIX	141127	141127	1	-	chrIX:141127:141127:-	11.5332	0.696992	0.309285	0.757104	0.915013	Exon (YIL117C/YIL117C, exon 1 of 1)	9	140613	141569	957	-	YIL117C	YIL117C	442	Exon
chrIX	141187	141187	1	-	chrIX:141187:141187:-	5.30351	0.411879	0.102109	0.91867		Exon (YIL117C/YIL117C, exon 1 of 1)	9	140613	141569	957	-	YIL117C	YIL117C	382	Exon
chrIX	141248	141312	65	-	chrIX:141248:141312:-	20.6762	0.439591	0.320199	0.748817	0.908507	Exon (YIL117C/YIL117C, exon 1 of 1)	9	140613	141569	957	-	YIL117C	YIL117C	321	Exon
chrIX	141510	141758	249	-	chrIX:141510:141758:-	2652.85	-0.564419	-2.37165	0.0177087	0.0539601	Promoter	9	140613	141569	957	-	YIL117C	YIL117C	0	Promoter
chrIX	142121	142264	144	+	chrIX:142121:142264:+	34.7534	-6.08796	-0.966416	0.333836	0.522502	Downstream (1-2kb)	9	142928	144085	1158	+	YIL116W	YIL116W	-664	Downstream
chrIX	142836	142905	70	+	chrIX:142836:142905:+	2430.52	-0.920467	-4.03465	5.46844e-05	0.00040093	Promoter	9	142928	144085	1158	+	YIL116W	YIL116W	-23	Promoter
chrIX	142927	142927	1	-	chrIX:142927:142927:-	0.45063	0	0	1		Downstream (2-3kb)	9	140613	141569	957	-	YIL117C	YIL117C	-1358	Downstream
chrIX	142929	142929	1	-	chrIX:142929:142929:-	0.501624	0	0	1		Downstream (2-3kb)	9	140613	141569	957	-	YIL117C	YIL117C	-1360	Downstream
chrIX	143012	143014	3	+	chrIX:143012:143014:+	30.4925	6.99909	2.50934	0.0120956	0.0392867	Promoter	9	142928	144085	1158	+	YIL116W	YIL116W	84	Promoter
chrIX	143162	143321	160	+	chrIX:143162:143321:+	354.682	0.876382	3.84727	0.000119441	0.000789226	Exon (YIL116W/YIL116W, exon 1 of 1)	9	142928	144085	1158	+	YIL116W	YIL116W	234	Exon
chrIX	143508	143556	49	+	chrIX:143508:143556:+	5.42851	3.97224	0.897813	0.369285		Exon (YIL116W/YIL116W, exon 1 of 1)	9	142928	144085	1158	+	YIL116W	YIL116W	580	Exon
chrIX	143636	143636	1	+	chrIX:143636:143636:+	45.1237	0.177526	0.288478	0.772981	0.926245	Exon (YIL116W/YIL116W, exon 1 of 1)	9	144268	144639	372	+	YIL115W-A	YIL115W-A	-632	Exon
chrIX	143699	143699	1	+	chrIX:143699:143699:+	2.63526	5.3887	0.85605	0.39197		Exon (YIL116W/YIL116W, exon 1 of 1)	9	144268	144639	372	+	YIL115W-A	YIL115W-A	-569	Exon
chrIX	145498	145498	1	-	chrIX:145498:145498:-	0.603074	0	0	1		Exon (YIL115C/YIL115C, exon 1 of 1)	9	144327	148709	4383	-	YIL115C	YIL115C	3211	Exon
chrIX	145855	145941	87	-	chrIX:145855:145941:-	12.8948	6.81754	2.96335	0.00304308	0.012502	Exon (YIL115C/YIL115C, exon 1 of 1)	9	144327	148709	4383	-	YIL115C	YIL115C	2854	Exon
chrIX	146261	146269	9	-	chrIX:146261:146269:-	10.4742	4.20439	1.63876	0.101262	0.212781	Exon (YIL115C/YIL115C, exon 1 of 1)	9	144327	148709	4383	-	YIL115C	YIL115C	2448	Exon
chrIX	147891	147891	1	-	chrIX:147891:147891:-	1.67532	0	0	1		Exon (YIL115C/YIL115C, exon 1 of 1)	9	144327	148709	4383	-	YIL115C	YIL115C	818	Exon
chrIX	147944	147944	1	-	chrIX:147944:147944:-	0.924256	4.20776	0.667584	0.504399		Exon (YIL115C/YIL115C, exon 1 of 1)	9	144327	148709	4383	-	YIL115C	YIL115C	765	Exon
chrIX	148084	148108	25	+	chrIX:148084:148108:+	7.16665	5.96076	0.980372	0.326903	0.515022	Distal Intergenic	9	150559	151188	630	+	YIL113W	YIL113W	-2451	Intergenic
chrIX	148750	148916	167	-	chrIX:148750:148916:-	243.495	-1.00939	-3.44849	0.000563722	0.00297491	Promoter	9	144327	148709	4383	-	YIL115C	YIL115C	-207	Promoter
chrIX	149127	149145	19	+	chrIX:149127:149145:+	16.8881	1.02175	0.710995	0.477088	0.674452	Downstream (2-3kb)	9	150559	151188	630	+	YIL113W	YIL113W	-1414	Downstream
chrIX	149483	149555	73	-	chrIX:149483:149555:-	8.90389	1.54665	0.486801	0.6264	0.812052	Exon (YIL114C/YIL114C, exon 1 of 1)	9	149143	149988	846	-	YIL114C	YIL114C	505	Exon
chrIX	149761	149787	27	-	chrIX:149761:149787:-	26.2703	1.96069	1.96385	0.0495475	0.121696	Exon (YIL114C/YIL114C, exon 1 of 1)	9	149143	149988	846	-	YIL114C	YIL114C	227	Exon
chrIX	149843	149843	1	-	chrIX:149843:149843:-	0.441989	4.10902	0.651813	0.514522		Exon (YIL114C/YIL114C, exon 1 of 1)	9	149143	149988	846	-	YIL114C	YIL114C	145	Exon
chrIX	149930	149930	1	-	chrIX:149930:149930:-	7.95897	6.31151	1.92529	0.0541928	0.130683	Promoter	9	149143	149988	846	-	YIL114C	YIL114C	58	Promoter
chrIX	149989	150210	222	-	chrIX:149989:150210:-	842.488	-0.198259	-1.01835	0.30851	0.49342	Promoter	9	149143	149988	846	-	YIL114C	YIL114C	-222	Promoter
chrIX	150476	150537	62	+	chrIX:150476:150537:+	517.984	-0.0150253	-0.0681851	0.945638	1	Promoter	9	150559	151188	630	+	YIL113W	YIL113W	-22	Promoter
chrIX	150612	150652	41	+	chrIX:150612:150652:+	6.26515	6.60515	1.69894	0.0893314	0.193732	Promoter	9	150559	151188	630	+	YIL113W	YIL113W	53	Promoter
chrIX	150784	150784	1	+	chrIX:150784:150784:+	0.425863	0	0	1		Exon (YIL113W/YIL113W, exon 1 of 1)	9	150559	151188	630	+	YIL113W	YIL113W	225	Exon
chrIX	150793	150851	59	+	chrIX:150793:150851:+	5.6826	6.96342	1.70655	0.0879063		Exon (YIL113W/YIL113W, exon 1 of 1)	9	150559	151188	630	+	YIL113W	YIL113W	234	Exon
chrIX	151130	151130	1	+	chrIX:151130:151130:+	1.79978	4.23451	0.671856	0.501675		Exon (YIL113W/YIL113W, exon 1 of 1)	9	151595	154846	3252	+	YIL112W	YIL112W	-465	Exon
chrIX	151328	151367	40	-	chrIX:151328:151367:-	19.5417	1.76179	1.1746	0.240155	0.409091	Downstream (2-3kb)	9	149143	149988	846	-	YIL114C	YIL114C	-1379	Downstream
chrIX	151538	151601	64	+	chrIX:151538:151601:+	1201.67	0.445025	2.03465	0.0418862	0.107022	Promoter	9	151595	154846	3252	+	YIL112W	YIL112W	0	Promoter
chrIX	151672	151843	172	+	chrIX:151672:151843:+	22.7914	6.67708	3.3666	0.000760999	0.00385017	Promoter	9	151595	154846	3252	+	YIL112W	YIL112W	77	Promoter
chrIX	151886	151973	88	+	chrIX:151886:151973:+	31.518	1.33911	1.37514	0.169088	0.313146	Exon (YIL112W/YIL112W, exon 1 of 1)	9	151595	154846	3252	+	YIL112W	YIL112W	291	Exon
chrIX	152112	152112	1	+	chrIX:152112:152112:+	6.33603	6.08268	1.52821	0.126459	0.251492	Exon (YIL112W/YIL112W, exon 1 of 1)	9	151595	154846	3252	+	YIL112W	YIL112W	517	Exon
chrIX	152487	152487	1	+	chrIX:152487:152487:+	0.592828	0	0	1		Exon (YIL112W/YIL112W, exon 1 of 1)	9	151595	154846	3252	+	YIL112W	YIL112W	892	Exon
chrIX	152890	152890	1	+	chrIX:152890:152890:+	3.22031	4.89728	0.777661	0.436769		Exon (YIL112W/YIL112W, exon 1 of 1)	9	151595	154846	3252	+	YIL112W	YIL112W	1295	Exon
chrIX	153475	153475	1	+	chrIX:153475:153475:+	3.63445	5.44177	0.958071	0.338027		Exon (YIL112W/YIL112W, exon 1 of 1)	9	155222	155765	544	+	YIL111W	YIL111W	-1747	Exon
chrIX	153720	153882	163	+	chrIX:153720:153882:+	50.2716	0.829333	1.11263	0.265867	0.441236	Exon (YIL112W/YIL112W, exon 1 of 1)	9	155222	155765	544	+	YIL111W	YIL111W	-1340	Exon
chrIX	153938	153939	2	+	chrIX:153938:153939:+	33.893	-0.889484	-1.01024	0.312381	0.498392	Exon (YIL112W/YIL112W, exon 1 of 1)	9	155222	155765	544	+	YIL111W	YIL111W	-1283	Exon
chrIX	154008	154008	1	+	chrIX:154008:154008:+	0.918142	0	0	1		Exon (YIL112W/YIL112W, exon 1 of 1)	9	155222	155765	544	+	YIL111W	YIL111W	-1214	Exon
chrIX	154011	154011	1	+	chrIX:154011:154011:+	0.425863	0	0	1		Exon (YIL112W/YIL112W, exon 1 of 1)	9	155222	155765	544	+	YIL111W	YIL111W	-1211	Exon
chrIX	154537	154537	1	-	chrIX:154537:154537:-	0.437974	0	0	1		Distal Intergenic	9	149143	149988	846	-	YIL114C	YIL114C	-4549	Intergenic
chrIX	154597	154636	40	-	chrIX:154597:154636:-	44.7285	1.13299	1.68676	0.0916499	0.19732	Distal Intergenic	9	149143	149988	846	-	YIL114C	YIL114C	-4648	Intergenic
chrIX	154724	154973	250	-	chrIX:154724:154973:-	1264.31	1.14519	5.19435	2.05433e-07	2.81841e-06	Distal Intergenic	9	149143	149988	846	-	YIL114C	YIL114C	-4985	Intergenic
chrIX	154938	154938	1	+	chrIX:154938:154938:+	1.04147	-6.08798	-0.966419	0.333835		Downstream (<1kb)	9	155222	155765	544	+	YIL111W	YIL111W	-284	Downstream
chrIX	155132	155352	221	+	chrIX:155132:155352:+	1411.91	-0.810338	-0.132391	0.894675	1	Promoter	9	155222	155765	544	+	YIL111W	YIL111W	0	Promoter
chrIX	155404	155416	13	+	chrIX:155404:155416:+	37.8584	1.83996	0.357606	0.720638	0.888058	Exon (YIL111W/YIL111W, exon 2 of 2)	9	155222	155765	544	+	YIL111W	YIL111W	182	Exon
chrIX	155496	155570	75	+	chrIX:155496:155570:+	72.612	0.138808	0.29321	0.769362	0.92355	Exon (YIL111W/YIL111W, exon 2 of 2)	9	155222	155765	544	+	YIL111W	YIL111W	274	Exon
chrIX	155822	155861	40	-	chrIX:155822:155861:-	16.7571	0.227773	0.137385	0.890726	1	Distal Intergenic	9	157385	160165	2781	-	YIL109C	YIL109C	4343	Intergenic
chrIX	155983	156081	99	+	chrIX:155983:156081:+	133.732	-1.26235	-3.7743	0.000160456	0.00101804	Promoter	9	156045	157178	1134	+	YIL110W	YIL110W	0	Promoter
chrIX	158979	158979	1	+	chrIX:158979:158979:+	0.464578	0	0	1		Distal Intergenic	9	160887	162977	2091	+	YIL108W	YIL108W	-1908	Intergenic
chrIX	159205	159207	3	-	chrIX:159205:159207:-	31.2371	1.90542	1.97301	0.0484942	0.119769	Exon (YIL109C/YIL109C, exon 1 of 1)	9	157385	160165	2781	-	YIL109C	YIL109C	960	Exon
chrIX	159384	159488	105	-	chrIX:159384:159488:-	30.2179	7.96663	4.49494	6.95909e-06	6.51854e-05	Exon (YIL109C/YIL109C, exon 1 of 1)	9	157385	160165	2781	-	YIL109C	YIL109C	781	Exon
chrIX	159571	159571	1	-	chrIX:159571:159571:-	0.48217	4.23451	0.671856	0.501675		Exon (YIL109C/YIL109C, exon 1 of 1)	9	157385	160165	2781	-	YIL109C	YIL109C	594	Exon
chrIX	159664	159730	67	-	chrIX:159664:159730:-	11.9165	6.49843	2.62033	0.00878456	0.0301614	Exon (YIL109C/YIL109C, exon 1 of 1)	9	157385	160165	2781	-	YIL109C	YIL109C	501	Exon
chrIX	159811	159811	1	-	chrIX:159811:159811:-	2.46786	4.8193	0.765217	0.444143		Exon (YIL109C/YIL109C, exon 1 of 1)	9	157385	160165	2781	-	YIL109C	YIL109C	354	Exon
chrIX	159994	160030	37	-	chrIX:159994:160030:-	176.561	2.11753	7.03843	1.94412e-12	6.9048e-11	Exon (YIL109C/YIL109C, exon 1 of 1)	9	157385	160165	2781	-	YIL109C	YIL109C	171	Exon
chrIX	160115	160290	176	-	chrIX:160115:160290:-	2182.99	0.0320319	0.157667	0.874719	0.992482	Promoter	9	157385	160165	2781	-	YIL109C	YIL109C	0	Promoter
chrIX	160574	160598	25	-	chrIX:160574:160598:-	7.91261	6.95938	1.10632	0.26859	0.444589	Distal Intergenic	9	157385	160165	2781	-	YIL109C	YIL109C	-433	Intergenic
chrIX	160661	160990	330	+	chrIX:160661:160990:+	2592.18	0.527631	0.32625	0.744235	0.904847	Promoter	9	160887	162977	2091	+	YIL108W	YIL108W	0	Promoter
chrIX	161062	161062	1	+	chrIX:161062:161062:+	0.507492	0	0	1		Exon (YIL108W/YIL108W, exon 1 of 1)	9	160887	162977	2091	+	YIL108W	YIL108W	175	Exon
chrIX	161246	161290	45	+	chrIX:161246:161290:+	40.204	7.73205	4.81188	1.49519e-06	1.65705e-05	Exon (YIL108W/YIL108W, exon 1 of 1)	9	160887	162977	2091	+	YIL108W	YIL108W	359	Exon
chrIX	161270	161270	1	-	chrIX:161270:161270:-	0.502561	0	0	1		Distal Intergenic	9	157385	160165	2781	-	YIL109C	YIL109C	-1105	Intergenic
chrIX	161350	161350	1	-	chrIX:161350:161350:-	1.21574	0	0	1		Distal Intergenic	9	157385	160165	2781	-	YIL109C	YIL109C	-1185	Intergenic
chrIX	161600	161637	38	+	chrIX:161600:161637:+	16.1513	0	0	1	1	Exon (YIL108W/YIL108W, exon 1 of 1)	9	160887	162977	2091	+	YIL108W	YIL108W	713	Exon
chrIX	161825	161825	1	+	chrIX:161825:161825:+	0.65333	0	0	1		Exon (YIL108W/YIL108W, exon 1 of 1)	9	160887	162977	2091	+	YIL108W	YIL108W	938	Exon
chrIX	161897	161935	39	+	chrIX:161897:161935:+	11.886	5.84966	2.41212	0.01586	0.0491054	Exon (YIL108W/YIL108W, exon 1 of 1)	9	160887	162977	2091	+	YIL108W	YIL108W	1010	Exon
chrIX	162212	162231	20	+	chrIX:162212:162231:+	2.57296	0	0	1		Exon (YIL108W/YIL108W, exon 1 of 1)	9	160887	162977	2091	+	YIL108W	YIL108W	1325	Exon
chrIX	164057	164057	1	-	chrIX:164057:164057:-	3.96816	0	0	1		Exon (YIL107C/YIL107C, exon 1 of 1)	9	163278	165761	2484	-	YIL107C	YIL107C	1704	Exon
chrIX	164385	164385	1	-	chrIX:164385:164385:-	0.547226	0	0	1		Exon (YIL107C/YIL107C, exon 1 of 1)	9	163278	165761	2484	-	YIL107C	YIL107C	1376	Exon
chrIX	164512	164512	1	-	chrIX:164512:164512:-	9.32881	5.16357	1.98066	0.0476289	0.118078	Exon (YIL107C/YIL107C, exon 1 of 1)	9	163278	165761	2484	-	YIL107C	YIL107C	1249	Exon
chrIX	164624	164624	1	-	chrIX:164624:164624:-	2.81003	4.23451	0.671856	0.501675		Exon (YIL107C/YIL107C, exon 1 of 1)	9	163278	165761	2484	-	YIL107C	YIL107C	1137	Exon
chrIX	164729	164729	1	-	chrIX:164729:164729:-	0.652049	-5.41424	-0.85857	0.390578		Exon (YIL107C/YIL107C, exon 1 of 1)	9	163278	165761	2484	-	YIL107C	YIL107C	1032	Exon
chrIX	164943	164943	1	-	chrIX:164943:164943:-	2.09627	5.51419	0.876059	0.380998		Exon (YIL107C/YIL107C, exon 1 of 1)	9	163278	165761	2484	-	YIL107C	YIL107C	818	Exon
chrIX	164998	164998	1	-	chrIX:164998:164998:-	2.18217	0	0	1		Exon (YIL107C/YIL107C, exon 1 of 1)	9	163278	165761	2484	-	YIL107C	YIL107C	763	Exon
chrIX	165453	165453	1	-	chrIX:165453:165453:-	0.603074	0	0	1		Exon (YIL107C/YIL107C, exon 1 of 1)	9	163278	165761	2484	-	YIL107C	YIL107C	308	Exon
chrIX	165509	165719	211	-	chrIX:165509:165719:-	126.283	1.79232	4.50058	6.77688e-06	6.37528e-05	Exon (YIL107C/YIL107C, exon 1 of 1)	9	163278	165761	2484	-	YIL107C	YIL107C	252	Exon
chrIX	165779	165779	1	-	chrIX:165779:165779:-	1.18846	0	0	1		Promoter	9	163278	165761	2484	-	YIL107C	YIL107C	-18	Promoter
chrIX	165821	166000	180	-	chrIX:165821:166000:-	1364.99	0.0548619	0.263482	0.792179	0.938923	Promoter	9	163278	165761	2484	-	YIL107C	YIL107C	-239	Promoter
chrIX	166294	166597	304	+	chrIX:166294:166597:+	1138.85	0.16806	0.717047	0.473345	0.670581	Promoter	9	166415	167444	1030	+	YIL106W	YIL106W	0	Promoter
chrIX	166734	166763	30	+	chrIX:166734:166763:+	6.19812	5.63644	1.56568	0.117422	0.237571	Exon (YIL106W/YIL106W, exon 2 of 2)	9	166415	167444	1030	+	YIL106W	YIL106W	319	Exon
chrIX	166916	166916	1	+	chrIX:166916:166916:+	2.569	0	0	1		Exon (YIL106W/YIL106W, exon 2 of 2)	9	166415	167444	1030	+	YIL106W	YIL106W	501	Exon
chrIX	167837	167837	1	-	chrIX:167837:167837:-	0.614579	0	0	1		Exon (YIL105C/YIL105C, exon 1 of 1)	9	167581	169641	2061	-	YIL105C	YIL105C	1804	Exon
chrIX	168072	168072	1	-	chrIX:168072:168072:-	1.77814	0	0	1		Exon (YIL105C/YIL105C, exon 1 of 1)	9	167581	169641	2061	-	YIL105C	YIL105C	1569	Exon
chrIX	168321	168339	19	-	chrIX:168321:168339:-	4.30821	0	0	1		Exon (YIL105C/YIL105C, exon 1 of 1)	9	167581	169641	2061	-	YIL105C	YIL105C	1320	Exon
chrIX	168421	168421	1	-	chrIX:168421:168421:-	0.563364	0	0	1		Exon (YIL105C/YIL105C, exon 1 of 1)	9	167581	169641	2061	-	YIL105C	YIL105C	1220	Exon
chrIX	168490	168536	47	-	chrIX:168490:168536:-	12.8009	5.50771	1.47645	0.139823	0.27106	Exon (YIL105C/YIL105C, exon 1 of 1)	9	167581	169641	2061	-	YIL105C	YIL105C	1151	Exon
chrIX	168736	168797	62	-	chrIX:168736:168797:-	26.266	2.28311	1.0431	0.296902	0.479946	Exon (YIL105C/YIL105C, exon 1 of 1)	9	167581	169641	2061	-	YIL105C	YIL105C	905	Exon
chrIX	168862	168897	36	-	chrIX:168862:168897:-	9.09837	5.50002	0.873799	0.382228	0.57603	Exon (YIL105C/YIL105C, exon 1 of 1)	9	167581	169641	2061	-	YIL105C	YIL105C	779	Exon
chrIX	169173	169230	58	-	chrIX:169173:169230:-	273.561	1.68885	5.35004	8.79356e-08	1.31501e-06	Exon (YIL105C/YIL105C, exon 1 of 1)	9	167581	169641	2061	-	YIL105C	YIL105C	468	Exon
chrIX	169298	169322	25	-	chrIX:169298:169322:-	6.28596	6.19733	1.58258	0.113518	0.231511	Exon (YIL105C/YIL105C, exon 1 of 1)	9	167581	169641	2061	-	YIL105C	YIL105C	343	Exon
chrIX	169390	169390	1	-	chrIX:169390:169390:-	0.430569	4.07021	0.645612	0.51853		Exon (YIL105C/YIL105C, exon 1 of 1)	9	167581	169641	2061	-	YIL105C	YIL105C	251	Exon
chrIX	169448	169450	3	-	chrIX:169448:169450:-	14.2961	6.3965	2.44388	0.0145304	0.0457841	Exon (YIL105C/YIL105C, exon 1 of 1)	9	167581	169641	2061	-	YIL105C	YIL105C	193	Exon
chrIX	169574	169813	240	-	chrIX:169574:169813:-	674.469	-27.2601	-4.33492	1.45811e-05	0.000125544	Promoter	9	167581	169641	2061	-	YIL105C	YIL105C	0	Promoter
chrIX	170011	170034	24	+	chrIX:170011:170034:+	9.58023	0.372124	0.132401	0.894667	1	Distal Intergenic	9	171751	173028	1278	+	YIL103W	YIL103W	-1717	Intergenic
chrIX	170127	170127	1	+	chrIX:170127:170127:+	0.665794	0	0	1		Downstream (2-3kb)	9	171751	173028	1278	+	YIL103W	YIL103W	-1624	Downstream
chrIX	170280	170280	1	-	chrIX:170280:170280:-	1.14335	0	0	1		Exon (YIL104C/YIL104C, exon 1 of 1)	9	167581	169641	2061	-	YIL105C	YIL105C	-639	Exon
chrIX	171028	171127	100	-	chrIX:171028:171127:-	49.236	6.81519	3.32865	0.000872693	0.00431831	Exon (YIL104C/YIL104C, exon 1 of 1)	9	169982	171505	1524	-	YIL104C	YIL104C	477	Exon
chrIX	171331	171331	1	-	chrIX:171331:171331:-	0.990147	0	0	1		Exon (YIL104C/YIL104C, exon 1 of 1)	9	169982	171505	1524	-	YIL104C	YIL104C	174	Exon
chrIX	171503	171559	57	-	chrIX:171503:171559:-	36.8523	0.337983	0.390354	0.696275	0.869845	Promoter	9	169982	171505	1524	-	YIL104C	YIL104C	0	Promoter
chrIX	171678	171732	55	+	chrIX:171678:171732:+	185.276	-0.823045	-2.4059	0.0161326	0.0498079	Promoter	9	171751	173028	1278	+	YIL103W	YIL103W	-19	Promoter
chrIX	171802	171802	1	+	chrIX:171802:171802:+	1.16005	0	0	1		Promoter	9	171751	173028	1278	+	YIL103W	YIL103W	51	Promoter
chrIX	172128	172175	48	+	chrIX:172128:172175:+	4.42606	5.09446	0.922546	0.356244		Exon (YIL103W/YIL103W, exon 1 of 1)	9	171751	173028	1278	+	YIL103W	YIL103W	377	Exon
chrIX	172465	172465	1	+	chrIX:172465:172465:+	1.18797	0	0	1		Exon (YIL103W/YIL103W, exon 1 of 1)	9	171751	173028	1278	+	YIL103W	YIL103W	714	Exon
chrIX	173048	173052	5	-	chrIX:173048:173052:-	3.41245	0	0	1		Distal Intergenic	9	173365	173592	228	-	YIL102C-A	YIL102C-A	544	Intergenic
chrIX	173199	173216	18	-	chrIX:173199:173216:-	21.748	6.39479	3.4988	0.000467356	0.0025402	Distal Intergenic	9	173365	173592	228	-	YIL102C-A	YIL102C-A	393	Intergenic
chrIX	173280	173280	1	-	chrIX:173280:173280:-	1.22483	0	0	1		Distal Intergenic	9	173365	173592	228	-	YIL102C-A	YIL102C-A	312	Intergenic
chrIX	173282	173282	1	-	chrIX:173282:173282:-	0.89294	0	0	1		Distal Intergenic	9	173365	173592	228	-	YIL102C-A	YIL102C-A	310	Intergenic
chrIX	173385	173385	1	-	chrIX:173385:173385:-	6.57898	5.87796	1.54629	0.122035	0.244606	Exon (YIL102C-A/YIL102C-A, exon 1 of 1)	9	173365	173592	228	-	YIL102C-A	YIL102C-A	207	Exon
chrIX	173508	173677	170	-	chrIX:173508:173677:-	377.145	-0.172896	-0.797664	0.425066	0.620646	Promoter	9	173365	173592	228	-	YIL102C-A	YIL102C-A	0	Promoter
chrIX	173821	173943	123	+	chrIX:173821:173943:+	173.492	0.592413	1.78382	0.0744525	0.16757	Distal Intergenic	9	171751	173028	1278	+	YIL103W	YIL103W	2070	Intergenic
chrIX	175266	175266	1	+	chrIX:175266:175266:+	0.341093	0	0	1		Downstream (2-3kb)	9	177373	177726	354	+	YIL100W	YIL100W	-2107	Downstream
chrIX	175344	175344	1	+	chrIX:175344:175344:+	0.831225	3.97156	0.629853	0.528791		Downstream (2-3kb)	9	177373	177726	354	+	YIL100W	YIL100W	-2029	Downstream
chrIX	175456	175518	63	+	chrIX:175456:175518:+	7.14495	0	0	1	1	Downstream (2-3kb)	9	177373	177726	354	+	YIL100W	YIL100W	-1855	Downstream
chrIX	175585	175597	13	-	chrIX:175585:175597:-	19.7212	6.03552	3.1546	0.00160719	0.00723015	Exon (YIL101C/YIL101C, exon 1 of 1)	9	174582	174887	306	-	YIL102C	YIL102C	-710	Exon
chrIX	175655	175863	209	-	chrIX:175655:175863:-	173.719	3.83938	4.77202	1.82387e-06	1.97431e-05	Exon (YIL101C/YIL101C, exon 1 of 1)	9	174582	174887	306	-	YIL102C	YIL102C	-976	Exon
chrIX	175924	175924	1	-	chrIX:175924:175924:-	0.563364	0	0	1		Exon (YIL101C/YIL101C, exon 1 of 1)	9	174582	174887	306	-	YIL102C	YIL102C	-1037	Exon
chrIX	176015	176138	124	-	chrIX:176015:176138:-	17.2619	4.11494	1.85142	0.0641092	0.149129	Exon (YIL101C/YIL101C, exon 1 of 1)	9	175307	177250	1944	-	YIL101C	YIL101C	1235	Exon
chrIX	176199	176199	1	-	chrIX:176199:176199:-	2.46501	0	0	1		Exon (YIL101C/YIL101C, exon 1 of 1)	9	175307	177250	1944	-	YIL101C	YIL101C	1051	Exon
chrIX	176309	176323	15	-	chrIX:176309:176323:-	6.07701	0	0	1	1	Exon (YIL101C/YIL101C, exon 1 of 1)	9	175307	177250	1944	-	YIL101C	YIL101C	941	Exon
chrIX	176410	176438	29	-	chrIX:176410:176438:-	11.2018	5.44573	2.05194	0.0401754	0.10376	Exon (YIL101C/YIL101C, exon 1 of 1)	9	175307	177250	1944	-	YIL101C	YIL101C	840	Exon
chrIX	176576	176597	22	-	chrIX:176576:176597:-	19.3059	5.1097	1.57099	0.116184	0.235641	Exon (YIL101C/YIL101C, exon 1 of 1)	9	175307	177250	1944	-	YIL101C	YIL101C	674	Exon
chrIX	176660	176669	10	-	chrIX:176660:176669:-	2.29049	0	0	1		Exon (YIL101C/YIL101C, exon 1 of 1)	9	175307	177250	1944	-	YIL101C	YIL101C	590	Exon
chrIX	176739	176883	145	-	chrIX:176739:176883:-	80.6311	8.1945	4.87158	1.10712e-06	1.26635e-05	Exon (YIL101C/YIL101C, exon 1 of 1)	9	175307	177250	1944	-	YIL101C	YIL101C	511	Exon
chrIX	176843	176843	1	+	chrIX:176843:176843:+	0.409664	0	0	1		Downstream (<1kb)	9	177373	177726	354	+	YIL100W	YIL100W	-530	Downstream
chrIX	176902	176902	1	+	chrIX:176902:176902:+	0.503293	0	0	1		Downstream (<1kb)	9	177373	177726	354	+	YIL100W	YIL100W	-471	Downstream
chrIX	176912	176912	1	+	chrIX:176912:176912:+	0.409664	0	0	1		Downstream (<1kb)	9	177373	177726	354	+	YIL100W	YIL100W	-461	Downstream
chrIX	176917	176917	1	-	chrIX:176917:176917:-	0.464578	0	0	1		Exon (YIL101C/YIL101C, exon 1 of 1)	9	175307	177250	1944	-	YIL101C	YIL101C	333	Exon
chrIX	176954	176958	5	-	chrIX:176954:176958:-	2.68228	0	0	1		Exon (YIL101C/YIL101C, exon 1 of 1)	9	175307	177250	1944	-	YIL101C	YIL101C	296	Exon
chrIX	176976	176976	1	+	chrIX:176976:176976:+	0.45063	0	0	1		Downstream (<1kb)	9	177373	177726	354	+	YIL100W	YIL100W	-397	Downstream
chrIX	177013	177219	207	-	chrIX:177013:177219:-	72.518	38.7854	16.2743	1.50216e-59	2.26537e-56	Exon (YIL101C/YIL101C, exon 1 of 1)	9	175307	177250	1944	-	YIL101C	YIL101C	237	Exon
chrIX	177053	177053	1	+	chrIX:177053:177053:+	2.38929	0	0	1		Downstream (<1kb)	9	177373	177726	354	+	YIL100W	YIL100W	-320	Downstream
chrIX	177122	177164	43	+	chrIX:177122:177164:+	10.3487	4.10901	0.65181	0.514524	0.708424	Promoter	9	177373	177726	354	+	YIL100W	YIL100W	-209	Promoter
chrIX	177196	177196	1	+	chrIX:177196:177196:+	0.409664	0	0	1		Promoter	9	177373	177726	354	+	YIL100W	YIL100W	-177	Promoter
chrIX	177287	177442	156	-	chrIX:177287:177442:-	1359.84	1.70036	1.05484	0.291497	0.473393	Promoter	9	177373	177726	354	+	YIL100W	YIL100W	0	Antisense
chrIX	177522	177714	193	+	chrIX:177522:177714:+	379.535	3.35401	8.64726	5.27526e-18	4.07171e-16	Promoter	9	177343	177681	339	-	YIL100C-A	YIL100C-A	0	Antisense
chrIX	177525	177546	22	-	chrIX:177525:177546:-	5.16566	0	0	1		Exon (YIL100C-A/YIL100C-A, exon 1 of 1)	9	177343	177681	339	-	YIL100C-A	YIL100C-A	156	Exon
chrIX	177845	177846	2	+	chrIX:177845:177846:+	9.99779	5.17287	0.821627	0.411289	0.606267	Promoter	9	178004	179653	1650	+	YIL099W	YIL099W	-158	Promoter
chrIX	177939	178009	71	+	chrIX:177939:178009:+	63.9347	-1.04468	-0.672316	0.501382	0.697346	Promoter	9	178004	179653	1650	+	YIL099W	YIL099W	0	Promoter
chrIX	178063	178063	1	+	chrIX:178063:178063:+	0.409664	0	0	1		Promoter	9	178004	179653	1650	+	YIL099W	YIL099W	59	Promoter
chrIX	178341	178341	1	+	chrIX:178341:178341:+	0.819328	0	0	1		Exon (YIL099W/YIL099W, exon 1 of 1)	9	178004	179653	1650	+	YIL099W	YIL099W	337	Exon
chrIX	179247	179247	1	+	chrIX:179247:179247:+	0.409664	0	0	1		Exon (YIL099W/YIL099W, exon 1 of 1)	9	180427	181977	1551	+	YIL097W	YIL097W	-1180	Exon
chrIX	180136	180310	175	-	chrIX:180136:180310:-	2280.3	-1.35512	-7.69726	1.39012e-14	6.84757e-13	Promoter	9	179772	180239	468	-	YIL098C	YIL098C	0	Promoter
chrIX	180387	180460	74	+	chrIX:180387:180460:+	1238.51	-0.338451	-1.89623	0.0579295	0.137712	Promoter	9	180427	181977	1551	+	YIL097W	YIL097W	0	Promoter
chrIX	180624	180624	1	-	chrIX:180624:180624:-	0.481771	0	0	1		Downstream (<1kb)	9	179772	180239	468	-	YIL098C	YIL098C	-385	Downstream
chrIX	180629	180629	1	+	chrIX:180629:180629:+	1.96625	0	0	1		Exon (YIL097W/YIL097W, exon 1 of 1)	9	180427	181977	1551	+	YIL097W	YIL097W	202	Exon
chrIX	180669	180669	1	-	chrIX:180669:180669:-	0.409664	0	0	1		Downstream (<1kb)	9	179772	180239	468	-	YIL098C	YIL098C	-430	Downstream
chrIX	180886	180886	1	+	chrIX:180886:180886:+	0.387148	0	0	1		Exon (YIL097W/YIL097W, exon 1 of 1)	9	180427	181977	1551	+	YIL097W	YIL097W	459	Exon
chrIX	181147	181147	1	+	chrIX:181147:181147:+	10.2335	4.06727	1.47631	0.139862	0.271108	Exon (YIL097W/YIL097W, exon 1 of 1)	9	180427	181977	1551	+	YIL097W	YIL097W	720	Exon
chrIX	183097	183241	145	-	chrIX:183097:183241:-	84.1447	-2.07379	-2.48292	0.013031	0.0418464	Promoter	9	182117	183127	1011	-	YIL096C	YIL096C	0	Promoter
chrIX	183678	183886	209	+	chrIX:183678:183886:+	303.51	0.280544	0.926928	0.353964	0.544998	Promoter	9	183937	186369	2433	+	YIL095W	YIL095W	-51	Promoter
chrIX	183925	183925	1	+	chrIX:183925:183925:+	0.99523	0	0	1		Promoter	9	183937	186369	2433	+	YIL095W	YIL095W	-12	Promoter
chrIX	184792	184792	1	+	chrIX:184792:184792:+	0.958583	0	0	1		Exon (YIL095W/YIL095W, exon 1 of 1)	9	183937	186369	2433	+	YIL095W	YIL095W	855	Exon
chrIX	185818	185818	1	+	chrIX:185818:185818:+	0.645799	0	0	1		Exon (YIL095W/YIL095W, exon 1 of 1)	9	183937	186369	2433	+	YIL095W	YIL095W	1881	Exon
chrIX	186127	186127	1	+	chrIX:186127:186127:+	0.642893	4.64942	0.738105	0.460451		Exon (YIL095W/YIL095W, exon 1 of 1)	9	183937	186369	2433	+	YIL095W	YIL095W	2190	Exon
chrIX	186818	186835	18	-	chrIX:186818:186835:-	19.6513	0.0892841	0.0510141	0.959314	1	Exon (YIL094C/YIL094C, exon 1 of 1)	9	186517	187632	1116	-	YIL094C	YIL094C	814	Exon
chrIX	186988	186988	1	-	chrIX:186988:186988:-	0.473626	4.20776	0.667584	0.504399		Exon (YIL094C/YIL094C, exon 1 of 1)	9	186517	187632	1116	-	YIL094C	YIL094C	644	Exon
chrIX	187042	187042	1	-	chrIX:187042:187042:-	2.17814	4.65533	0.739047	0.459878		Exon (YIL094C/YIL094C, exon 1 of 1)	9	186517	187632	1116	-	YIL094C	YIL094C	590	Exon
chrIX	187151	187151	1	-	chrIX:187151:187151:-	3.10513	4.91842	0.781033	0.434783		Exon (YIL094C/YIL094C, exon 1 of 1)	9	186517	187632	1116	-	YIL094C	YIL094C	481	Exon
chrIX	187232	187323	92	-	chrIX:187232:187323:-	165.771	0.71123	2.01247	0.04417	0.111376	Exon (YIL094C/YIL094C, exon 1 of 1)	9	186517	187632	1116	-	YIL094C	YIL094C	400	Exon
chrIX	187408	187443	36	-	chrIX:187408:187443:-	11.0155	5.50733	1.01658	0.309354	0.494447	Exon (YIL094C/YIL094C, exon 1 of 1)	9	186517	187632	1116	-	YIL094C	YIL094C	224	Exon
chrIX	187529	187764	236	-	chrIX:187529:187764:-	2007.65	-0.852274	-3.73476	0.000187896	0.00116646	Promoter	9	186517	187632	1116	-	YIL094C	YIL094C	0	Promoter
chrIX	188202	188202	1	-	chrIX:188202:188202:-	1.67412	4.33332	0.687637	0.491682		Exon (YIL093C/YIL093C, exon 1 of 1)	9	186517	187632	1116	-	YIL094C	YIL094C	-570	Exon
chrIX	188288	188294	7	-	chrIX:188288:188294:-	5.41948	4.33289	0.960619	0.336744		Exon (YIL093C/YIL093C, exon 1 of 1)	9	187990	188784	795	-	YIL093C	YIL093C	496	Exon
chrIX	188347	188347	1	-	chrIX:188347:188347:-	6.54439	3.97352	1.22358	0.22111	0.384535	Exon (YIL093C/YIL093C, exon 1 of 1)	9	187990	188784	795	-	YIL093C	YIL093C	437	Exon
chrIX	188439	188441	3	-	chrIX:188439:188441:-	17.5462	1.65994	1.17816	0.238732	0.407199	Exon (YIL093C/YIL093C, exon 1 of 1)	9	187990	188784	795	-	YIL093C	YIL093C	345	Exon
chrIX	188566	188566	1	-	chrIX:188566:188566:-	0.983794	4.23451	0.671856	0.501675		Exon (YIL093C/YIL093C, exon 1 of 1)	9	187990	188784	795	-	YIL093C	YIL093C	218	Exon
chrIX	188822	188896	75	-	chrIX:188822:188896:-	499.094	-0.467381	-2.16639	0.0302815	0.0832052	Promoter	9	187990	188784	795	-	YIL093C	YIL093C	-112	Promoter
chrIX	188971	189012	42	+	chrIX:188971:189012:+	51.9339	0.298445	0.543843	0.58655	0.775147	Promoter	9	189066	190967	1902	+	YIL092W	YIL092W	-54	Promoter
chrIX	191916	191916	1	-	chrIX:191916:191916:-	0.94635	0	0	1		Exon (YIL091C/YIL091C, exon 1 of 1)	9	191030	193195	2166	-	YIL091C	YIL091C	1279	Exon
chrIX	192499	192550	52	-	chrIX:192499:192550:-	3.86816	6.18161	1.0524	0.292615		Exon (YIL091C/YIL091C, exon 1 of 1)	9	191030	193195	2166	-	YIL091C	YIL091C	696	Exon
chrIX	192858	192894	37	-	chrIX:192858:192894:-	6.30213	6.5474	1.0407	0.298013	0.481105	Exon (YIL091C/YIL091C, exon 1 of 1)	9	191030	193195	2166	-	YIL091C	YIL091C	337	Exon
chrIX	192975	192976	2	-	chrIX:192975:192976:-	1.66	0	0	1		Exon (YIL091C/YIL091C, exon 1 of 1)	9	191030	193195	2166	-	YIL091C	YIL091C	220	Exon
chrIX	193065	193088	24	-	chrIX:193065:193088:-	2.79394	6.1794	0.982081	0.32606		Exon (YIL091C/YIL091C, exon 1 of 1)	9	191030	193195	2166	-	YIL091C	YIL091C	130	Exon
chrIX	193173	193244	72	-	chrIX:193173:193244:-	541.33	-0.485229	-1.82823	0.0675143	0.155482	Promoter	9	191030	193195	2166	-	YIL091C	YIL091C	0	Promoter
chrIX	193406	193575	170	+	chrIX:193406:193575:+	954.701	-1.37973	-7.2712	3.56304e-13	1.43436e-11	Promoter	9	193595	195070	1476	+	YIL090W	YIL090W	-20	Promoter
chrIX	193701	193701	1	+	chrIX:193701:193701:+	0.496769	0	0	1		Exon (YIL090W/YIL090W, exon 1 of 1)	9	193595	195070	1476	+	YIL090W	YIL090W	106	Exon
chrIX	193714	193714	1	+	chrIX:193714:193714:+	0.456022	0	0	1		Exon (YIL090W/YIL090W, exon 1 of 1)	9	193595	195070	1476	+	YIL090W	YIL090W	119	Exon
chrIX	193759	193759	1	+	chrIX:193759:193759:+	0.390378	0	0	1		Exon (YIL090W/YIL090W, exon 1 of 1)	9	193595	195070	1476	+	YIL090W	YIL090W	164	Exon
chrIX	194016	194016	1	+	chrIX:194016:194016:+	0.525569	0	0	1		Exon (YIL090W/YIL090W, exon 1 of 1)	9	193595	195070	1476	+	YIL090W	YIL090W	421	Exon
chrIX	194148	194230	83	+	chrIX:194148:194230:+	18.6171	5.55298	2.87429	0.0040494	0.0158713	Exon (YIL090W/YIL090W, exon 1 of 1)	9	193595	195070	1476	+	YIL090W	YIL090W	553	Exon
chrIX	194292	194292	1	-	chrIX:194292:194292:-	0.437974	0	0	1		Distal Intergenic	9	191030	193195	2166	-	YIL091C	YIL091C	-1097	Intergenic
chrIX	194529	194529	1	+	chrIX:194529:194529:+	0.614579	0	0	1		Exon (YIL090W/YIL090W, exon 1 of 1)	9	193595	195070	1476	+	YIL090W	YIL090W	934	Exon
chrIX	195283	195283	1	-	chrIX:195283:195283:-	0.409664	0	0	1		Distal Intergenic	9	191030	193195	2166	-	YIL091C	YIL091C	-2088	Intergenic
chrIX	195556	195556	1	-	chrIX:195556:195556:-	0.57353	0	0	1		Distal Intergenic	9	191030	193195	2166	-	YIL091C	YIL091C	-2361	Intergenic
chrIX	195565	195583	19	+	chrIX:195565:195583:+	83.2542	-1.15957	-2.28816	0.0221283	0.0644805	Promoter	9	195599	196216	618	+	YIL089W	YIL089W	-16	Promoter
chrIX	195628	195628	1	-	chrIX:195628:195628:-	0.437974	0	0	1		Distal Intergenic	9	191030	193195	2166	-	YIL091C	YIL091C	-2433	Intergenic
chrIX	195741	195741	1	-	chrIX:195741:195741:-	0.743906	-5.60228	-0.888693	0.374168		Distal Intergenic	9	191030	193195	2166	-	YIL091C	YIL091C	-2546	Intergenic
chrIX	195802	195856	55	-	chrIX:195802:195856:-	124.424	-0.447159	-1.07024	0.284514	0.465056	Distal Intergenic	9	191030	193195	2166	-	YIL091C	YIL091C	-2661	Intergenic
chrIX	196195	196198	4	+	chrIX:196195:196198:+	2.68445	0	0	1		Exon (YIL089W/YIL089W, exon 1 of 1)	9	195599	196216	618	+	YIL089W	YIL089W	596	Exon
chrIX	196221	196324	104	-	chrIX:196221:196324:-	86.1051	0.776742	0.831579	0.405647	0.600567	Distal Intergenic	9	191030	193195	2166	-	YIL091C	YIL091C	-3129	Intergenic
chrIX	196282	196282	1	+	chrIX:196282:196282:+	1.41897	3.97157	0.629854	0.52879		Distal Intergenic	9	195599	196216	618	+	YIL089W	YIL089W	683	Intergenic
chrIX	196419	196458	40	+	chrIX:196419:196458:+	71.3404	-0.469108	-1.0288	0.303575	0.487315	Distal Intergenic	9	195599	196216	618	+	YIL089W	YIL089W	820	Intergenic
chrIX	197412	197511	100	-	chrIX:197412:197511:-	28.3819	0	0	1	1	Distal Intergenic	9	197931	199403	1473	-	YIL088C	YIL088C	1991	Intergenic
chrIX	198136	198136	1	-	chrIX:198136:198136:-	1.59169	4.33332	0.687637	0.491682		Exon (YIL088C/YIL088C, exon 1 of 1)	9	197931	199403	1473	-	YIL088C	YIL088C	1267	Exon
chrIX	198281	198281	1	-	chrIX:198281:198281:-	1.02862	4.23451	0.671856	0.501675		Exon (YIL088C/YIL088C, exon 1 of 1)	9	197931	199403	1473	-	YIL088C	YIL088C	1122	Exon
chrIX	198484	198485	2	-	chrIX:198484:198485:-	29.4651	-0.0691181	-0.0765631	0.938971	1	Exon (YIL088C/YIL088C, exon 1 of 1)	9	197931	199403	1473	-	YIL088C	YIL088C	919	Exon
chrIX	198795	198795	1	-	chrIX:198795:198795:-	2.68334	4.10901	0.651811	0.514523		Exon (YIL088C/YIL088C, exon 1 of 1)	9	197931	199403	1473	-	YIL088C	YIL088C	608	Exon
chrIX	199110	199110	1	-	chrIX:199110:199110:-	38.0956	0.346698	0.534556	0.592957	0.780911	Exon (YIL088C/YIL088C, exon 1 of 1)	9	197931	199403	1473	-	YIL088C	YIL088C	293	Exon
chrIX	199265	199290	26	-	chrIX:199265:199290:-	68.823	2.17676	2.98799	0.00280818	0.0116863	Exon (YIL088C/YIL088C, exon 1 of 1)	9	197931	199403	1473	-	YIL088C	YIL088C	138	Exon
chrIX	199408	199484	77	-	chrIX:199408:199484:-	991.494	-1.01184	-4.41278	1.02052e-05	9.16924e-05	Promoter	9	197931	199403	1473	-	YIL088C	YIL088C	-81	Promoter
chrIX	199554	199554	1	+	chrIX:199554:199554:+	0.744556	0	0	1		Distal Intergenic	9	195599	196216	618	+	YIL089W	YIL089W	3955	Intergenic
chrIX	199672	199672	1	+	chrIX:199672:199672:+	0.717254	-5.55164	-0.880583	0.378544		Distal Intergenic	9	195599	196216	618	+	YIL089W	YIL089W	4073	Intergenic
chrIX	200039	200194	156	-	chrIX:200039:200194:-	1590.01	-0.36406	-1.89879	0.0575918	0.137093	Promoter	9	199646	200119	474	-	YIL087C	YIL087C	0	Promoter
chrIX	202052	202144	93	-	chrIX:202052:202144:-	322.043	-1.36198	-6.72085	1.80668e-11	5.47448e-10	Promoter	9	200490	202043	1554	-	YIL085C	YIL085C	-101	Promoter
chrIX	202241	202282	42	+	chrIX:202241:202282:+	28.8265	1.40068	1.67139	0.0946449	0.202258	Distal Intergenic	9	205635	206507	873	+	YIL082W-A	YIL082W	-3353	Intergenic
chrIX	202434	202434	1	-	chrIX:202434:202434:-	2.67162	4.97127	0.789467	0.429839		Exon (YIL084C/YIL084C, exon 1 of 1)	9	200490	202043	1554	-	YIL085C	YIL085C	-391	Exon
chrIX	202868	202869	2	-	chrIX:202868:202869:-	8.90747	6.23015	2.11968	0.0340328	0.0913115	Exon (YIL084C/YIL084C, exon 1 of 1)	9	202276	203259	984	-	YIL084C	YIL084C	391	Exon
chrIX	202946	202956	11	-	chrIX:202946:202956:-	8.18588	4.45848	1.43516	0.151241	0.287648	Exon (YIL084C/YIL084C, exon 1 of 1)	9	202276	203259	984	-	YIL084C	YIL084C	313	Exon
chrIX	203048	203048	1	-	chrIX:203048:203048:-	1.44665	4.20776	0.667584	0.504399		Exon (YIL084C/YIL084C, exon 1 of 1)	9	202276	203259	984	-	YIL084C	YIL084C	211	Exon
chrIX	203087	203087	1	-	chrIX:203087:203087:-	1.31625	4.89729	0.777662	0.436768		Exon (YIL084C/YIL084C, exon 1 of 1)	9	202276	203259	984	-	YIL084C	YIL084C	172	Exon
chrIX	203231	203385	155	-	chrIX:203231:203385:-	996.935	0.296464	1.44417	0.148691	0.283664	Promoter	9	202276	203259	984	-	YIL084C	YIL084C	0	Promoter
chrIX	203962	203962	1	-	chrIX:203962:203962:-	1.25829	0	0	1		Exon (YIL083C/YIL083C, exon 1 of 1)	9	203556	204653	1098	-	YIL083C	YIL083C	691	Exon
chrIX	204046	204046	1	-	chrIX:204046:204046:-	0.468454	0	0	1		Exon (YIL083C/YIL083C, exon 1 of 1)	9	203556	204653	1098	-	YIL083C	YIL083C	607	Exon
chrIX	204128	204130	3	-	chrIX:204128:204130:-	34.3022	0.229301	0.24147	0.809191	0.950946	Exon (YIL083C/YIL083C, exon 1 of 1)	9	203556	204653	1098	-	YIL083C	YIL083C	525	Exon
chrIX	204204	204204	1	-	chrIX:204204:204204:-	0.624605	0	0	1		Exon (YIL083C/YIL083C, exon 1 of 1)	9	203556	204653	1098	-	YIL083C	YIL083C	449	Exon
chrIX	204283	204310	28	-	chrIX:204283:204310:-	7.53289	0	0	1	1	Exon (YIL083C/YIL083C, exon 1 of 1)	9	203556	204653	1098	-	YIL083C	YIL083C	370	Exon
chrIX	20448	20566	119	-	chrIX:20448:20566:-	14.0242	0	0	1	1	Distal Intergenic	9	16784	18553	1770	-	YIL172C	YIL172C	-2013	Intergenic
chrIX	204502	204568	67	-	chrIX:204502:204568:-	5.01385	4.10931	0.794287	0.427028		Exon (YIL083C/YIL083C, exon 1 of 1)	9	203556	204653	1098	-	YIL083C	YIL083C	151	Exon
chrIX	204638	204772	135	-	chrIX:204638:204772:-	741.645	0.188021	1.00756	0.313668	0.499794	Promoter	9	203556	204653	1098	-	YIL083C	YIL083C	0	Promoter
chrIX	204848	204848	1	-	chrIX:204848:204848:-	0.409312	0	0	1		Promoter	9	203556	204653	1098	-	YIL083C	YIL083C	-195	Promoter
chrIX	204955	205138	184	-	chrIX:204955:205138:-	182.464	-0.127214	-0.143584	0.885829	0.998966	Downstream (1-2kb)	9	203556	204653	1098	-	YIL083C	YIL083C	-485	Downstream
chrIX	205051	205192	142	+	chrIX:205051:205192:+	428.487	0.0842531	0.34173	0.732554	0.896431	Downstream (1-2kb)	9	205635	206507	873	+	YIL082W-A	YIL082W	-443	Downstream
chrIX	205718	205931	214	+	chrIX:205718:205931:+	38.0168	4.97125	0.789464	0.429841	0.62594	Promoter	9	205635	210132	4498	+	YIL082W-A	YIL082W-A	83	Promoter
chrIX	206119	206187	69	+	chrIX:206119:206187:+	125.716	8.71961	4.7976	1.60575e-06	1.76165e-05	Exon (YIL082W/YIL082W-A, exon 1 of 1)	9	205635	210132	4498	+	YIL082W-A	YIL082W-A	484	Exon
chrIX	206257	206257	1	+	chrIX:206257:206257:+	2.90124	0	0	1		Exon (YIL082W/YIL082W-A, exon 1 of 1)	9	205635	210132	4498	+	YIL082W-A	YIL082W-A	622	Exon
chrIX	206343	206388	46	+	chrIX:206343:206388:+	4.03256	0	0	1		Exon (YIL082W/YIL082W-A, exon 1 of 1)	9	205635	210132	4498	+	YIL082W-A	YIL082W-A	708	Exon
chrIX	20634	20634	1	-	chrIX:20634:20634:-	1.01913	0	0	1		Distal Intergenic	9	16784	18553	1770	-	YIL172C	YIL172C	-2081	Intergenic
chrIX	206466	206505	40	+	chrIX:206466:206505:+	12.8	0	0	1	1	Exon (YIL082W/YIL082W-A, exon 1 of 1)	9	205635	210132	4498	+	YIL082W-A	YIL082W-A	831	Exon
chrIX	206591	206591	1	-	chrIX:206591:206591:-	0.532563	0	0	1		Distal Intergenic	9	203556	204653	1098	-	YIL083C	YIL083C	-1938	Intergenic
chrIX	206732	206801	70	+	chrIX:206732:206801:+	11.8896	4.10901	0.65181	0.514524	0.708424	Exon (YIL082W-A/YIL082W-A, exon 2 of 2)	9	205635	210132	4498	+	YIL082W-A	YIL082W-A	1097	Exon
chrIX	206812	206812	1	-	chrIX:206812:206812:-	0.45063	0	0	1		Distal Intergenic	9	203556	204653	1098	-	YIL083C	YIL083C	-2159	Intergenic
chrIX	207041	207085	45	+	chrIX:207041:207085:+	8.76132	0	0	1	1	Exon (YIL082W-A/YIL082W-A, exon 2 of 2)	9	205635	210132	4498	+	YIL082W-A	YIL082W-A	1406	Exon
chrIX	207074	207101	28	-	chrIX:207074:207101:-	10.9392	5.86975	2.26591	0.0234569	0.0676381	Distal Intergenic	9	203556	204653	1098	-	YIL083C	YIL083C	-2448	Intergenic
chrIX	207166	207166	1	-	chrIX:207166:207166:-	1.83255	4.33333	0.687638	0.491681		Distal Intergenic	9	203556	204653	1098	-	YIL083C	YIL083C	-2513	Intergenic
chrIX	20722	20747	26	-	chrIX:20722:20747:-	2.96493	0	0	1		Distal Intergenic	9	16784	18553	1770	-	YIL172C	YIL172C	-2194	Intergenic
chrIX	207384	207384	1	+	chrIX:207384:207384:+	1.36062	0	0	1		Exon (YIL082W-A/YIL082W-A, exon 2 of 2)	9	205635	210132	4498	+	YIL082W-A	YIL082W-A	1749	Exon
chrIX	207443	207606	164	+	chrIX:207443:207606:+	356.99	1.15361	4.26042	2.04045e-05	0.000168505	Exon (YIL082W-A/YIL082W-A, exon 2 of 2)	9	205635	210132	4498	+	YIL082W-A	YIL082W-A	1808	Exon
chrIX	207782	207827	46	+	chrIX:207782:207827:+	34.4331	7.09627	4.04181	5.30412e-05	0.000390339	Exon (YIL082W-A/YIL082W-A, exon 2 of 2)	9	205635	210132	4498	+	YIL082W-A	YIL082W-A	2147	Exon
chrIX	207914	207959	46	+	chrIX:207914:207959:+	3.00772	0	0	1		Exon (YIL082W-A/YIL082W-A, exon 2 of 2)	9	205635	210132	4498	+	YIL082W-A	YIL082W-A	2279	Exon
chrIX	208165	208221	57	+	chrIX:208165:208221:+	10.075	5.85022	0.929626	0.352565	0.543356	Exon (YIL082W-A/YIL082W-A, exon 2 of 2)	9	205635	210132	4498	+	YIL082W-A	YIL082W-A	2530	Exon
chrIX	208638	208664	27	+	chrIX:208638:208664:+	36.0692	6.58953	3.77438	0.000160403	0.00101803	Exon (YIL082W-A/YIL082W-A, exon 2 of 2)	9	205635	210132	4498	+	YIL082W-A	YIL082W-A	3003	Exon
chrIX	208721	208740	20	+	chrIX:208721:208740:+	7.22203	0	0	1	1	Exon (YIL082W-A/YIL082W-A, exon 2 of 2)	9	205635	210132	4498	+	YIL082W-A	YIL082W-A	3086	Exon
chrIX	208952	208952	1	+	chrIX:208952:208952:+	0.477531	0	0	1		Exon (YIL082W-A/YIL082W-A, exon 2 of 2)	9	205635	210132	4498	+	YIL082W-A	YIL082W-A	3317	Exon
chrIX	208955	208955	1	+	chrIX:208955:208955:+	0.507492	0	0	1		Exon (YIL082W-A/YIL082W-A, exon 2 of 2)	9	205635	210132	4498	+	YIL082W-A	YIL082W-A	3320	Exon
chrIX	209020	209057	38	+	chrIX:209020:209057:+	4.29558	0	0	1		Exon (YIL082W-A/YIL082W-A, exon 2 of 2)	9	205635	210132	4498	+	YIL082W-A	YIL082W-A	3385	Exon
chrIX	209220	209250	31	+	chrIX:209220:209250:+	5.30888	7.08498	1.32359	0.185638		Exon (YIL082W-A/YIL082W-A, exon 2 of 2)	9	212499	214703	2205	+	YIL078W	YIL078W	-3249	Exon
chrIX	209335	209348	14	+	chrIX:209335:209348:+	11.6673	6.96869	2.45082	0.0142533	0.0451066	Exon (YIL082W-A/YIL082W-A, exon 2 of 2)	9	212499	214703	2205	+	YIL078W	YIL078W	-3151	Exon
chrIX	209498	209615	118	+	chrIX:209498:209615:+	21.4626	5.60341	0.890283	0.373314	0.566432	Exon (YIL082W-A/YIL082W-A, exon 2 of 2)	9	212499	214703	2205	+	YIL078W	YIL078W	-2884	Exon
chrIX	20957	20958	2	-	chrIX:20957:20958:-	5.06266	0	0	1		Distal Intergenic	9	16784	18553	1770	-	YIL172C	YIL172C	-2405	Intergenic
chrIX	209886	209891	6	+	chrIX:209886:209891:+	1.87382	0	0	1		Exon (YIL082W-A/YIL082W-A, exon 2 of 2)	9	212499	214703	2205	+	YIL078W	YIL078W	-2608	Exon
chrIX	209951	210175	225	+	chrIX:209951:210175:+	80.1837	21.7471	6.82345	8.88772e-12	2.82889e-10	Exon (YIL082W-A/YIL082W-A, exon 2 of 2)	9	212499	214703	2205	+	YIL078W	YIL078W	-2324	Exon
chrIX	21052	21073	22	+	chrIX:21052:21073:+	2.13566	0	0	1		Distal Intergenic	9	18260	18712	453	+	YIL171W-A	YIL171W-A	2792	Intergenic
chrIX	210611	210611	1	+	chrIX:210611:210611:+	0.429416	0	0	1		Distal Intergenic	9	212499	214703	2205	+	YIL078W	YIL078W	-1888	Intergenic
chrIX	210675	210718	44	+	chrIX:210675:210718:+	5.23249	0	0	1		Distal Intergenic	9	212499	214703	2205	+	YIL078W	YIL078W	-1781	Intergenic
chrIX	211074	211119	46	+	chrIX:211074:211119:+	2.39336	0	0	1		Distal Intergenic	9	212499	214703	2205	+	YIL078W	YIL078W	-1380	Intergenic
chrIX	211202	211203	2	-	chrIX:211202:211203:-	6.63857	0	0	1	1	Exon (YIL079C/YIL079C, exon 1 of 1)	9	210923	212005	1083	-	YIL079C	YIL079C	803	Exon
chrIX	211245	211245	1	+	chrIX:211245:211245:+	1.07296	0	0	1		Distal Intergenic	9	212499	214703	2205	+	YIL078W	YIL078W	-1254	Intergenic
chrIX	211559	211683	125	+	chrIX:211559:211683:+	2.84742	0	0	1		Distal Intergenic	9	212499	214703	2205	+	YIL078W	YIL078W	-816	Intergenic
chrIX	211711	211711	1	-	chrIX:211711:211711:-	0.906081	0	0	1		Exon (YIL079C/YIL079C, exon 1 of 1)	9	210923	212005	1083	-	YIL079C	YIL079C	294	Exon
chrIX	211739	211739	1	+	chrIX:211739:211739:+	2.10194	0	0	1		Downstream (2-3kb)	9	212499	214703	2205	+	YIL078W	YIL078W	-760	Downstream
chrIX	211874	211874	1	+	chrIX:211874:211874:+	0.390378	0	0	1		Downstream (2-3kb)	9	212499	214703	2205	+	YIL078W	YIL078W	-625	Downstream
chrIX	211887	211887	1	-	chrIX:211887:211887:-	1.57096	0	0	1		Exon (YIL079C/YIL079C, exon 1 of 1)	9	210923	212005	1083	-	YIL079C	YIL079C	118	Exon
chrIX	211927	211927	1	+	chrIX:211927:211927:+	0.341093	0	0	1		Downstream (2-3kb)	9	212499	214703	2205	+	YIL078W	YIL078W	-572	Downstream
chrIX	211972	212057	86	-	chrIX:211972:212057:-	182.306	-1.01444	-3.21418	0.00130819	0.00607318	Promoter	9	210923	212005	1083	-	YIL079C	YIL079C	0	Promoter
chrIX	212136	212136	1	-	chrIX:212136:212136:-	5.24544	0	0	1		Promoter	9	210923	212005	1083	-	YIL079C	YIL079C	-131	Promoter
chrIX	212429	212569	141	+	chrIX:212429:212569:+	7872.71	-0.584363	-2.34146	0.0192085	0.0575507	Promoter	9	212499	214703	2205	+	YIL078W	YIL078W	0	Promoter
chrIX	212650	212650	1	+	chrIX:212650:212650:+	1.39376	5.23425	0.831417	0.405738		Exon (YIL078W/YIL078W, exon 1 of 1)	9	212499	214703	2205	+	YIL078W	YIL078W	151	Exon
chrIX	212746	212746	1	+	chrIX:212746:212746:+	0.443421	0	0	1		Exon (YIL078W/YIL078W, exon 1 of 1)	9	212499	214703	2205	+	YIL078W	YIL078W	247	Exon
chrIX	212820	212857	38	+	chrIX:212820:212857:+	7.36323	6.19494	1.18607	0.235594	0.402985	Exon (YIL078W/YIL078W, exon 1 of 1)	9	212499	214703	2205	+	YIL078W	YIL078W	321	Exon
chrIX	212932	213052	121	+	chrIX:212932:213052:+	90.6156	2.02591	3.6686	0.000243879	0.00146529	Exon (YIL078W/YIL078W, exon 1 of 1)	9	212499	214703	2205	+	YIL078W	YIL078W	433	Exon
chrIX	213119	213128	10	+	chrIX:213119:213128:+	13.589	6.74421	3.12382	0.00178519	0.00792364	Exon (YIL078W/YIL078W, exon 1 of 1)	9	212499	214703	2205	+	YIL078W	YIL078W	620	Exon
chrIX	213253	213332	80	+	chrIX:213253:213332:+	138.169	0.728038	1.86703	0.0618968	0.144998	Exon (YIL078W/YIL078W, exon 1 of 1)	9	212499	214703	2205	+	YIL078W	YIL078W	754	Exon
chrIX	213385	213385	1	+	chrIX:213385:213385:+	0.516682	4.33333	0.687638	0.491681		Exon (YIL078W/YIL078W, exon 1 of 1)	9	212499	214703	2205	+	YIL078W	YIL078W	886	Exon
chrIX	213409	213468	60	+	chrIX:213409:213468:+	24.2135	-0.047135	-0.0321268	0.974371	1	Exon (YIL078W/YIL078W, exon 1 of 1)	9	212499	214703	2205	+	YIL078W	YIL078W	910	Exon
chrIX	213542	213542	1	+	chrIX:213542:213542:+	0.409312	0	0	1		Exon (YIL078W/YIL078W, exon 1 of 1)	9	212499	214703	2205	+	YIL078W	YIL078W	1043	Exon
chrIX	213623	213688	66	+	chrIX:213623:213688:+	24.9805	1.80418	1.62525	0.10411	0.217182	Exon (YIL078W/YIL078W, exon 1 of 1)	9	212499	214703	2205	+	YIL078W	YIL078W	1124	Exon
chrIX	213818	213862	45	+	chrIX:213818:213862:+	30.3671	-0.298109	-0.36513	0.715014	0.8837	Exon (YIL078W/YIL078W, exon 1 of 1)	9	212499	214703	2205	+	YIL078W	YIL078W	1319	Exon
chrIX	213983	214132	150	+	chrIX:213983:214132:+	102.028	0.56801	0.724375	0.468836	0.666197	Exon (YIL078W/YIL078W, exon 1 of 1)	9	212499	214703	2205	+	YIL078W	YIL078W	1484	Exon
chrIX	214184	214184	1	+	chrIX:214184:214184:+	0.390378	0	0	1		Exon (YIL078W/YIL078W, exon 1 of 1)	9	212499	214703	2205	+	YIL078W	YIL078W	1685	Exon
chrIX	214285	214285	1	+	chrIX:214285:214285:+	0.341093	0	0	1		Exon (YIL078W/YIL078W, exon 1 of 1)	9	212499	214703	2205	+	YIL078W	YIL078W	1786	Exon
chrIX	214315	214507	193	+	chrIX:214315:214507:+	49.2702	-1.11262	-0.633776	0.526227	0.718882	Exon (YIL078W/YIL078W, exon 1 of 1)	9	212499	214703	2205	+	YIL078W	YIL078W	1816	Exon
chrIX	215152	215203	52	-	chrIX:215152:215203:-	1.35429	0	0	1		Exon (YIL077C/YIL077C, exon 1 of 1)	9	214991	215953	963	-	YIL077C	YIL077C	801	Exon
chrIX	215260	215260	1	-	chrIX:215260:215260:-	1.44303	0	0	1		Exon (YIL077C/YIL077C, exon 1 of 1)	9	214991	215953	963	-	YIL077C	YIL077C	693	Exon
chrIX	215336	215453	118	-	chrIX:215336:215453:-	13.396	5.7674	2.53081	0.01138	0.0375028	Exon (YIL077C/YIL077C, exon 1 of 1)	9	214991	215953	963	-	YIL077C	YIL077C	617	Exon
chrIX	215562	215673	112	-	chrIX:215562:215673:-	17.2781	6.22838	2.70215	0.00688922	0.0247052	Exon (YIL077C/YIL077C, exon 1 of 1)	9	214991	215953	963	-	YIL077C	YIL077C	391	Exon
chrIX	215748	215748	1	-	chrIX:215748:215748:-	2.76286	0	0	1		Exon (YIL077C/YIL077C, exon 1 of 1)	9	214991	215953	963	-	YIL077C	YIL077C	205	Exon
chrIX	215824	216039	216	-	chrIX:215824:216039:-	1667.69	-0.0856255	-0.427193	0.669238	0.848226	Promoter	9	214991	215953	963	-	YIL077C	YIL077C	0	Promoter
chrIX	216236	216287	52	+	chrIX:216236:216287:+	21.5705	-1.46008	-0.671888	0.501655	0.697346	Downstream (1-2kb)	9	216658	217548	891	+	YIL076W	YIL076W	-371	Downstream
chrIX	216456	216495	40	-	chrIX:216456:216495:-	130.458	-1.34578	-4.5251	6.03667e-06	5.74788e-05	Downstream (1-2kb)	9	214991	215953	963	-	YIL077C	YIL077C	-542	Downstream
chrIX	216572	216772	201	+	chrIX:216572:216772:+	5794.1	-0.960181	-4.05732	4.96389e-05	0.000368626	Promoter	9	216658	217548	891	+	YIL076W	YIL076W	0	Promoter
chrIX	216833	216833	1	+	chrIX:216833:216833:+	0.375203	0	0	1		Exon (YIL076W/YIL076W, exon 1 of 1)	9	216658	217548	891	+	YIL076W	YIL076W	175	Exon
chrIX	216941	217195	255	+	chrIX:216941:217195:+	95.4205	0.981538	2.24157	0.0249889	0.0711146	Exon (YIL076W/YIL076W, exon 1 of 1)	9	216658	217548	891	+	YIL076W	YIL076W	283	Exon
chrIX	21791	21821	31	-	chrIX:21791:21821:-	92.8855	-2.25994	-5.53422	3.1261e-08	5.17192e-07	Distal Intergenic	9	16784	18553	1770	-	YIL172C	YIL172C	-3268	Intergenic
chrIX	218085	218085	1	-	chrIX:218085:218085:-	0.456022	0	0	1		Exon (YIL075C/YIL075C, exon 1 of 1)	9	214991	215953	963	-	YIL077C	YIL077C	-2132	Exon
chrIX	218166	218413	248	-	chrIX:218166:218413:-	1455.54	-0.3268	-1.57015	0.11638	0.235893	Exon (YIL075C/YIL075C, exon 1 of 1)	9	214991	215953	963	-	YIL077C	YIL077C	-2460	Exon
chrIX	218464	218570	107	-	chrIX:218464:218570:-	78.2731	0.0590668	0.0525728	0.958072	1	Exon (YIL075C/YIL075C, exon 1 of 1)	9	217863	220700	2838	-	YIL075C	YIL075C	2236	Exon
chrIX	218802	218809	8	-	chrIX:218802:218809:-	29.3185	1.3641	1.10859	0.267607	0.443261	Exon (YIL075C/YIL075C, exon 1 of 1)	9	217863	220700	2838	-	YIL075C	YIL075C	1898	Exon
chrIX	218910	218944	35	-	chrIX:218910:218944:-	4.64555	6.39638	1.13437	0.25664		Exon (YIL075C/YIL075C, exon 1 of 1)	9	217863	220700	2838	-	YIL075C	YIL075C	1790	Exon
chrIX	219100	219243	144	-	chrIX:219100:219243:-	46.3058	2.33758	3.07278	0.00212073	0.00919437	Exon (YIL075C/YIL075C, exon 1 of 1)	9	217863	220700	2838	-	YIL075C	YIL075C	1600	Exon
chrIX	219354	219364	11	-	chrIX:219354:219364:-	2.76291	5.88892	0.935794	0.349379		Exon (YIL075C/YIL075C, exon 1 of 1)	9	217863	220700	2838	-	YIL075C	YIL075C	1346	Exon
chrIX	219459	219474	16	-	chrIX:219459:219474:-	11.9353	1.90904	0.85945	0.390092	0.5842	Exon (YIL075C/YIL075C, exon 1 of 1)	9	217863	220700	2838	-	YIL075C	YIL075C	1241	Exon
chrIX	219556	219557	2	-	chrIX:219556:219557:-	3.56036	6.37706	1.03874	0.298924		Exon (YIL075C/YIL075C, exon 1 of 1)	9	217863	220700	2838	-	YIL075C	YIL075C	1144	Exon
chrIX	219733	219733	1	-	chrIX:219733:219733:-	1.08448	4.55634	0.723245	0.469529		Exon (YIL075C/YIL075C, exon 1 of 1)	9	217863	220700	2838	-	YIL075C	YIL075C	967	Exon
chrIX	219858	219858	1	-	chrIX:219858:219858:-	14.6519	6.65551	3.58627	0.000335439	0.00191505	Exon (YIL075C/YIL075C, exon 1 of 1)	9	217863	220700	2838	-	YIL075C	YIL075C	842	Exon
chrIX	219945	219994	50	-	chrIX:219945:219994:-	4.26003	5.93199	1.25889	0.208071		Exon (YIL075C/YIL075C, exon 1 of 1)	9	217863	220700	2838	-	YIL075C	YIL075C	755	Exon
chrIX	220195	220195	1	-	chrIX:220195:220195:-	2.44781	5.64592	0.897061	0.369686		Exon (YIL075C/YIL075C, exon 1 of 1)	9	217863	220700	2838	-	YIL075C	YIL075C	505	Exon
chrIX	220236	220236	1	-	chrIX:220236:220236:-	0.546446	0	0	1		Exon (YIL075C/YIL075C, exon 1 of 1)	9	217863	220700	2838	-	YIL075C	YIL075C	464	Exon
chrIX	220423	220558	136	-	chrIX:220423:220558:-	41.284	8.89797	5.5634	2.64565e-08	4.42938e-07	Exon (YIL075C/YIL075C, exon 1 of 1)	9	217863	220700	2838	-	YIL075C	YIL075C	277	Exon
chrIX	220572	220572	1	-	chrIX:220572:220572:-	0.525569	0	0	1		Exon (YIL075C/YIL075C, exon 1 of 1)	9	217863	220700	2838	-	YIL075C	YIL075C	128	Exon
chrIX	220662	220788	127	-	chrIX:220662:220788:-	8020.21	0.321441	1.4539	0.145975	0.279732	Promoter	9	217863	220700	2838	-	YIL075C	YIL075C	0	Promoter
chrIX	220959	220959	1	+	chrIX:220959:220959:+	2.51707	-0.887048	-0.144137	0.885392		Distal Intergenic	9	216658	217548	891	+	YIL076W	YIL076W	4301	Intergenic
chrIX	220971	220971	1	+	chrIX:220971:220971:+	0.796812	0	0	1		Distal Intergenic	9	216658	217548	891	+	YIL076W	YIL076W	4313	Intergenic
chrIX	221096	221096	1	+	chrIX:221096:221096:+	1.38022	4.81931	0.765218	0.444142		Distal Intergenic	9	216658	217548	891	+	YIL076W	YIL076W	4438	Intergenic
chrIX	221528	221528	1	-	chrIX:221528:221528:-	1.02406	0	0	1		Exon (YIL074C/YIL074C, exon 1 of 1)	9	217863	220700	2838	-	YIL075C	YIL075C	-828	Exon
chrIX	221652	221652	1	-	chrIX:221652:221652:-	1.1205	-5.41423	-0.858569	0.390578		Exon (YIL074C/YIL074C, exon 1 of 1)	9	221081	222490	1410	-	YIL074C	YIL074C	838	Exon
chrIX	222521	222636	116	-	chrIX:222521:222636:-	250.62	-1.58327	-6.68191	2.35852e-11	6.97418e-10	Promoter	9	221081	222490	1410	-	YIL074C	YIL074C	-146	Promoter
chrIX	222860	222980	121	+	chrIX:222860:222980:+	338.688	0.104374	0.480444	0.630912	0.815308	Distal Intergenic	9	226602	228419	1818	+	YIL072W	YIL072W	-3622	Intergenic
chrIX	223496	223496	1	-	chrIX:223496:223496:-	0.390378	0	0	1		Exon (YIL073C/YIL073C, exon 2 of 2)	9	221081	222490	1410	-	YIL074C	YIL074C	-1006	Exon
chrIX	223587	223657	71	-	chrIX:223587:223657:-	11.9592	4.45743	1.06066	0.288845	0.470294	Exon (YIL073C/YIL073C, exon 2 of 2)	9	221081	222490	1410	-	YIL074C	YIL074C	-1167	Exon
chrIX	223780	223780	1	+	chrIX:223780:223780:+	1.10878	0	0	1		Distal Intergenic	9	226602	228419	1818	+	YIL072W	YIL072W	-2822	Intergenic
chrIX	223838	223838	1	+	chrIX:223838:223838:+	0.57353	0	0	1		Distal Intergenic	9	226602	228419	1818	+	YIL072W	YIL072W	-2764	Intergenic
chrIX	22528	22597	70	+	chrIX:22528:22597:+	966.853	0.190815	0.807978	0.419103	0.61409	Distal Intergenic	9	18260	18712	453	+	YIL171W-A	YIL171W-A	4268	Intergenic
chrIX	225391	225398	8	-	chrIX:225391:225398:-	4.71632	4.55646	0.811999	0.416792		Exon (YIL073C/YIL073C, exon 2 of 2)	9	222937	225954	3018	-	YIL073C	YIL073C	563	Exon
chrIX	226157	226226	70	+	chrIX:226157:226226:+	5.52313	4.35047	0.975293	0.329415		Downstream (2-3kb)	9	226602	228419	1818	+	YIL072W	YIL072W	-376	Downstream
chrIX	22695	22794	100	+	chrIX:22695:22794:+	5904.03	1.27071	4.21349	2.51451e-05	0.000202785	Distal Intergenic	9	18260	18712	453	+	YIL171W-A	YIL171W-A	4435	Intergenic
chrIX	227001	227051	51	+	chrIX:227001:227051:+	5.31145	4.45688	0.742216	0.457957		Exon (YIL072W/YIL072W, exon 1 of 1)	9	226602	228419	1818	+	YIL072W	YIL072W	399	Exon
chrIX	227146	227146	1	+	chrIX:227146:227146:+	0.547226	0	0	1		Exon (YIL072W/YIL072W, exon 1 of 1)	9	226602	228419	1818	+	YIL072W	YIL072W	544	Exon
chrIX	227454	227479	26	+	chrIX:227454:227479:+	1.62529	0	0	1		Exon (YIL072W/YIL072W, exon 1 of 1)	9	226602	228419	1818	+	YIL072W	YIL072W	852	Exon
chrIX	227772	227772	1	+	chrIX:227772:227772:+	6.69061	-7.1657	-1.89429	0.0581861	0.138188	Exon (YIL072W/YIL072W, exon 1 of 1)	9	228550	229026	477	+	YIL071W-A	YIL071W-A	-778	Exon
chrIX	227781	227815	35	+	chrIX:227781:227815:+	1.98998	4.07021	0.645612	0.51853		Exon (YIL072W/YIL072W, exon 1 of 1)	9	228550	229026	477	+	YIL071W-A	YIL071W-A	-735	Exon
chrIX	228928	228928	1	-	chrIX:228928:228928:-	7.8558	5.15479	1.51472	0.129844	0.256266	Exon (YIL071C/YIL071C, exon 1 of 1)	9	228660	229994	1335	-	YIL071C	YIL071C	1066	Exon
chrIX	229761	229761	1	+	chrIX:229761:229761:+	0.456022	0	0	1		Distal Intergenic	9	228550	229026	477	+	YIL071W-A	YIL071W-A	1211	Intergenic
chrIX	229925	229925	1	-	chrIX:229925:229925:-	5.71884	5.5142	1.37637	0.168709		Promoter	9	228660	229994	1335	-	YIL071C	YIL071C	69	Promoter
chrIX	229979	230113	135	-	chrIX:229979:230113:-	251.462	0.016555	0.0610431	0.951325	1	Promoter	9	228660	229994	1335	-	YIL071C	YIL071C	0	Promoter
chrIX	230962	230989	28	-	chrIX:230962:230989:-	7.71899	4.06865	1.21023	0.226191	0.39092	Exon (YIL070C/YIL070C, exon 1 of 1)	9	230272	231072	801	-	YIL070C	YIL070C	110	Exon
chrIX	231094	231169	76	-	chrIX:231094:231169:-	720.971	-1.67186	-7.67258	1.68577e-14	8.22126e-13	Promoter	9	230272	231072	801	-	YIL070C	YIL070C	-97	Promoter
chrIX	231668	231677	10	-	chrIX:231668:231677:-	3.86257	-7.53007	-1.19667	0.231435		Exon (YIL069C/YIL069C, exon 2 of 2)	9	230272	231072	801	-	YIL070C	YIL070C	-605	Exon
chrIX	231761	231953	193	-	chrIX:231761:231953:-	515.576	-1.3295	-5.04603	4.51094e-07	5.73521e-06	Exon (YIL069C/YIL069C, exon 2 of 2)	9	231553	232369	817	-	YIL069C	YIL069C	608	Exon
chrIX	232264	232264	1	-	chrIX:232264:232264:-	0.887623	0	0	1		Intron (YIL069C/YIL069C, intron 1 of 1)	9	231553	232369	817	-	YIL069C	YIL069C	105	Intron
chrIX	232317	232534	218	-	chrIX:232317:232534:-	11204.9	-2.27088	-8.61882	6.76505e-18	5.20113e-16	Promoter	9	231553	232369	817	-	YIL069C	YIL069C	0	Promoter
chrIX	232693	232734	42	-	chrIX:232693:232734:-	2.46252	0	0	1		Downstream (1-2kb)	9	231553	232369	817	-	YIL069C	YIL069C	-365	Downstream
chrIX	23388	23390	3	+	chrIX:23388:23390:+	3.56886	6.01922	1.05705	0.29049		Distal Intergenic	9	18260	18712	453	+	YIL171W-A	YIL171W-A	5128	Intergenic
chrIX	234893	234894	2	-	chrIX:234893:234894:-	10.6959	5.68453	2.08906	0.0367024	0.0967787	Exon (YIL068C/YIL068C, exon 1 of 1)	9	233057	235474	2418	-	YIL068C	YIL068C	581	Exon
chrIX	235328	235328	1	-	chrIX:235328:235328:-	2.38082	3.97156	0.629852	0.528791		Exon (YIL068C/YIL068C, exon 1 of 1)	9	233057	235474	2418	-	YIL068C	YIL068C	146	Exon
chrIX	235411	235543	133	-	chrIX:235411:235543:-	743.028	-0.371626	-2.02745	0.0426161	0.108462	Promoter	9	233057	235474	2418	-	YIL068C	YIL068C	0	Promoter
chrIX	235613	235613	1	-	chrIX:235613:235613:-	15.073	-1.03621	-0.693019	0.488298	0.685113	Promoter	9	233057	235474	2418	-	YIL068C	YIL068C	-139	Promoter
chrIX	23607	23607	1	+	chrIX:23607:23607:+	0.552818	0	0	1		Distal Intergenic	9	18260	18712	453	+	YIL171W-A	YIL171W-A	5347	Intergenic
chrIX	23633	23633	1	+	chrIX:23633:23633:+	1.03392	0	0	1		Distal Intergenic	9	18260	18712	453	+	YIL171W-A	YIL171W-A	5373	Intergenic
chrIX	236814	236857	44	-	chrIX:236814:236857:-	26.718	6.97378	1.82837	0.0674935	0.155471	Exon (YIL067C/YIL067C, exon 1 of 1)	9	235724	237760	2037	-	YIL067C	YIL067C	946	Exon
chrIX	23697	23811	115	+	chrIX:23697:23811:+	30.4645	2.09796	1.73577	0.0826041	0.182084	Distal Intergenic	9	18260	18712	453	+	YIL171W-A	YIL171W-A	5437	Intergenic
chrIX	237046	237046	1	+	chrIX:237046:237046:+	0.425863	0	0	1		Downstream (<1kb)	9	237366	237809	444	+	YIL066W-A	YIL066W-A	-320	Downstream
chrIX	237174	237174	1	+	chrIX:237174:237174:+	0.425863	0	0	1		Promoter	9	237366	237809	444	+	YIL066W-A	YIL066W-A	-192	Promoter
chrIX	237254	237254	1	-	chrIX:237254:237254:-	0.876494	0	0	1		Exon (YIL067C/YIL067C, exon 1 of 1)	9	235724	237760	2037	-	YIL067C	YIL067C	506	Exon
chrIX	237265	237265	1	+	chrIX:237265:237265:+	2.55205	0	0	1		Promoter	9	237366	237809	444	+	YIL066W-A	YIL066W-A	-101	Promoter
chrIX	237319	237319	1	+	chrIX:237319:237319:+	1.07457	0	0	1		Promoter	9	237366	237809	444	+	YIL066W-A	YIL066W-A	-47	Promoter
chrIX	237757	237819	63	-	chrIX:237757:237819:-	120.158	0.774188	2.00972	0.044461	0.112009	Promoter	9	235724	237760	2037	-	YIL067C	YIL067C	0	Promoter
chrIX	238544	238544	1	-	chrIX:238544:238544:-	0.95632	0	0	1		Exon (YIL066C/YIL066C, exon 1 of 1)	9	235724	237760	2037	-	YIL067C	YIL067C	-784	Exon
chrIX	239617	239617	1	-	chrIX:239617:239617:-	4.046	0	0	1		Exon (YIL066C/YIL066C, exon 1 of 1)	9	238099	240708	2610	-	YIL066C	YIL066C	1091	Exon
chrIX	239673	239673	1	-	chrIX:239673:239673:-	0.503293	0	0	1		Exon (YIL066C/YIL066C, exon 1 of 1)	9	238099	240708	2610	-	YIL066C	YIL066C	1035	Exon
chrIX	23967	24054	88	+	chrIX:23967:24054:+	45.8151	2.70086	2.70791	0.00677094	0.0243536	Distal Intergenic	9	18260	18712	453	+	YIL171W-A	YIL171W-A	5707	Intergenic
chrIX	240255	240256	2	-	chrIX:240255:240256:-	3.00312	0	0	1		Exon (YIL066C/YIL066C, exon 1 of 1)	9	238099	240708	2610	-	YIL066C	YIL066C	453	Exon
chrIX	240751	240770	20	-	chrIX:240751:240770:-	164.957	3.02051	2.53814	0.0111444	0.0368603	Promoter	9	238099	240708	2610	-	YIL066C	YIL066C	-62	Promoter
chrIX	240827	240892	66	-	chrIX:240827:240892:-	54.8967	0.699728	0.875741	0.381171	0.574879	Promoter	9	238099	240708	2610	-	YIL066C	YIL066C	-184	Promoter
chrIX	24114	24159	46	+	chrIX:24114:24159:+	2.69258	5.82192	0.925115	0.354906		Distal Intergenic	9	18260	18712	453	+	YIL171W-A	YIL171W-A	5854	Intergenic
chrIX	241338	241338	1	+	chrIX:241338:241338:+	5.14109	0	0	1		Downstream (1-2kb)	9	241943	242716	774	+	YIL064W	YIL064W	-605	Downstream
chrIX	241459	241478	20	-	chrIX:241459:241478:-	4.3301	0	0	1		Exon (YIL065C/YIL065C, exon 1 of 1)	9	241308	241775	468	-	YIL065C	YIL065C	316	Exon
chrIX	241545	241676	132	-	chrIX:241545:241676:-	105.225	2.18205	4.04914	5.14057e-05	0.000379732	Exon (YIL065C/YIL065C, exon 1 of 1)	9	241308	241775	468	-	YIL065C	YIL065C	230	Exon
chrIX	241756	241869	114	-	chrIX:241756:241869:-	1505.21	-0.739452	-3.53454	0.000408489	0.00225908	Promoter	9	241308	241775	468	-	YIL065C	YIL065C	0	Promoter
chrIX	241966	242036	71	+	chrIX:241966:242036:+	403.699	-2.65394	-8.50713	1.78291e-17	1.28982e-15	Promoter	9	241943	242716	774	+	YIL064W	YIL064W	23	Promoter
chrIX	242119	242143	25	+	chrIX:242119:242143:+	8.43679	-1.82289	-0.296756	0.766653	0.921591	Exon (YIL064W/YIL064W, exon 1 of 1)	9	241943	242716	774	+	YIL064W	YIL064W	176	Exon
chrIX	24221	24221	1	+	chrIX:24221:24221:+	0.375203	0	0	1		Distal Intergenic	9	18260	18712	453	+	YIL171W-A	YIL171W-A	5961	Intergenic
chrIX	242246	242246	1	+	chrIX:242246:242246:+	2.84911	4.10902	0.651813	0.514522		Exon (YIL064W/YIL064W, exon 1 of 1)	9	241943	242716	774	+	YIL064W	YIL064W	303	Exon
chrIX	242307	242307	1	+	chrIX:242307:242307:+	0.507492	0	0	1		Exon (YIL064W/YIL064W, exon 1 of 1)	9	241943	242716	774	+	YIL064W	YIL064W	364	Exon
chrIX	242423	242423	1	+	chrIX:242423:242423:+	1.1461	0	0	1		Exon (YIL064W/YIL064W, exon 1 of 1)	9	241943	242716	774	+	YIL064W	YIL064W	480	Exon
chrIX	24278	24278	1	+	chrIX:24278:24278:+	2.97081	5.61326	0.891853	0.372472		Distal Intergenic	9	18260	18712	453	+	YIL171W-A	YIL171W-A	6018	Intergenic
chrIX	243037	243037	1	-	chrIX:243037:243037:-	4.32564	5.22122	1.17459	0.240159		Exon (YIL063C/YIL063C, exon 1 of 1)	9	242761	243744	984	-	YIL063C	YIL063C	707	Exon
chrIX	243181	243293	113	-	chrIX:243181:243293:-	81.4562	0.984652	0.835998	0.403156	0.597872	Exon (YIL063C/YIL063C, exon 1 of 1)	9	242761	243744	984	-	YIL063C	YIL063C	563	Exon
chrIX	243365	243582	218	-	chrIX:243365:243582:-	86.0751	1.69149	1.20907	0.226637	0.391375	Exon (YIL063C/YIL063C, exon 1 of 1)	9	242761	243744	984	-	YIL063C	YIL063C	379	Exon
chrIX	243627	243670	44	+	chrIX:243627:243670:+	49.1386	-0.76004	-1.25092	0.210965	0.370707	Distal Intergenic	9	241943	242716	774	+	YIL064W	YIL064W	1684	Intergenic
chrIX	243635	243864	230	-	chrIX:243635:243864:-	1246.64	-0.210964	-0.134601	0.892927	1	Promoter	9	242761	243744	984	-	YIL063C	YIL063C	0	Promoter
chrIX	243725	243725	1	+	chrIX:243725:243725:+	0.655462	0	0	1		Distal Intergenic	9	241943	242716	774	+	YIL064W	YIL064W	1782	Intergenic
chrIX	244085	244085	1	-	chrIX:244085:244085:-	0.501624	0	0	1		Exon (YIL062C/YIL062C, exon 1 of 1)	9	242761	243744	984	-	YIL063C	YIL063C	-341	Exon
chrIX	244290	244308	19	-	chrIX:244290:244308:-	71.2103	0.789993	1.42093	0.155338	0.293618	Exon (YIL062C/YIL062C, exon 1 of 1)	9	243998	244462	465	-	YIL062C	YIL062C	172	Exon
chrIX	244387	244550	164	-	chrIX:244387:244550:-	7811.01	-0.376582	-1.80325	0.0713482	0.162158	Promoter	9	243998	244462	465	-	YIL062C	YIL062C	0	Promoter
chrIX	24441	24441	1	+	chrIX:24441:24441:+	14.3408	1.20364	0.6525	0.514079	0.708424	Distal Intergenic	9	18260	18712	453	+	YIL171W-A	YIL171W-A	6181	Intergenic
chrIX	244669	244669	1	-	chrIX:244669:244669:-	0.522351	4.34995	0.690292	0.49001		Promoter	9	243998	244462	465	-	YIL062C	YIL062C	-207	Promoter
chrIX	24494	24546	53	+	chrIX:24494:24546:+	19.9888	7.75032	3.96162	7.44431e-05	0.00052593	Distal Intergenic	9	18260	18712	453	+	YIL171W-A	YIL171W-A	6234	Intergenic
chrIX	245220	245221	2	-	chrIX:245220:245221:-	3.79418	0	0	1		Exon (YIL061C/YIL061C, exon 1 of 1)	9	244657	245559	903	-	YIL061C	YIL061C	339	Exon
chrIX	245387	245387	1	-	chrIX:245387:245387:-	6.21499	4.45749	1.08311	0.278758	0.457671	Exon (YIL061C/YIL061C, exon 1 of 1)	9	244657	245559	903	-	YIL061C	YIL061C	172	Exon
chrIX	245404	245404	1	-	chrIX:245404:245404:-	0.661506	0	0	1		Exon (YIL061C/YIL061C, exon 1 of 1)	9	244657	245559	903	-	YIL061C	YIL061C	155	Exon
chrIX	245479	245599	121	-	chrIX:245479:245599:-	238.188	0.243223	0.737865	0.460597	0.657348	Promoter	9	244657	245559	903	-	YIL061C	YIL061C	0	Promoter
chrIX	245827	245827	1	-	chrIX:245827:245827:-	0.592828	0	0	1		Downstream (1-2kb)	9	244657	245559	903	-	YIL061C	YIL061C	-268	Downstream
chrIX	246040	246074	35	+	chrIX:246040:246074:+	61.2275	0.702642	0.626609	0.530915	0.721517	Downstream (<1kb)	9	246392	246826	435	+	YIL060W	YIL060W	-318	Downstream
chrIX	24606	24626	21	+	chrIX:24606:24626:+	4.81465	5.80762	1.02541	0.305171		Distal Intergenic	9	18260	18712	453	+	YIL171W-A	YIL171W-A	6346	Intergenic
chrIX	246831	246831	1	-	chrIX:246831:246831:-	1.21574	0	0	1		Promoter	9	246550	246915	366	-	YIL059C	YIL059C	84	Promoter
chrIX	246893	247060	168	-	chrIX:246893:247060:-	327.691	-0.01229	-0.046486	0.962923	1	Promoter	9	246914	247198	285	+	YIL058W	YIL058W	0	Antisense
chrIX	247022	247022	1	+	chrIX:247022:247022:+	1.00585	0	0	1		Exon (YIL058W/YIL058W, exon 1 of 1)	9	246914	247198	285	+	YIL058W	YIL058W	108	Exon
chrIX	247085	247085	1	+	chrIX:247085:247085:+	0.425863	0	0	1		Exon (YIL058W/YIL058W, exon 1 of 1)	9	246914	247198	285	+	YIL058W	YIL058W	171	Exon
chrIX	247151	247151	1	+	chrIX:247151:247151:+	0.97903	0	0	1		Exon (YIL058W/YIL058W, exon 1 of 1)	9	246914	247198	285	+	YIL058W	YIL058W	237	Exon
chrIX	247190	247269	80	+	chrIX:247190:247269:+	17.7028	1.18553	0.616609	0.537493	0.728687	Exon (YIL058W/YIL058W, exon 1 of 1)	9	246914	247198	285	+	YIL058W	YIL058W	276	Exon
chrIX	247311	247311	1	-	chrIX:247311:247311:-	0.525569	0	0	1		Downstream (<1kb)	9	246550	246915	366	-	YIL059C	YIL059C	-396	Downstream
chrIX	247344	247344	1	+	chrIX:247344:247344:+	2.37773	0	0	1		Distal Intergenic	9	246914	247198	285	+	YIL058W	YIL058W	430	Intergenic
chrIX	247383	247479	97	-	chrIX:247383:247479:-	64.307	-1.00005	-1.62419	0.104334	0.217555	Downstream (<1kb)	9	246550	246915	366	-	YIL059C	YIL059C	-564	Downstream
chrIX	248037	248037	1	-	chrIX:248037:248037:-	0.512149	0	0	1		Exon (YIL057C/YIL057C, exon 1 of 1)	9	247902	248396	495	-	YIL057C	YIL057C	359	Exon
chrIX	248192	248226	35	-	chrIX:248192:248226:-	2.03964	0	0	1		Exon (YIL057C/YIL057C, exon 1 of 1)	9	247902	248396	495	-	YIL057C	YIL057C	204	Exon
chrIX	248278	248491	214	-	chrIX:248278:248491:-	578.946	-1.487	-1.78853	0.0736913	0.166155	Promoter	9	247902	248396	495	-	YIL057C	YIL057C	0	Promoter
chrIX	24831	24855	25	+	chrIX:24831:24855:+	3.25877	5.44172	0.864504	0.387311		Distal Intergenic	9	18260	18712	453	+	YIL171W-A	YIL171W-A	6571	Intergenic
chrIX	249059	249074	16	-	chrIX:249059:249074:-	9.12432	5.46016	0.867443	0.385699	0.579524	Downstream (1-2kb)	9	247902	248396	495	-	YIL057C	YIL057C	-678	Downstream
chrIX	24912	25092	181	+	chrIX:24912:25092:+	28.7725	2.94247	1.64726	0.099504	0.209982	Distal Intergenic	9	18260	18712	453	+	YIL171W-A	YIL171W-A	6652	Intergenic
chrIX	249364	249440	77	-	chrIX:249364:249440:-	7.12259	7.04511	1.11996	0.262729	0.437415	Downstream (1-2kb)	9	247902	248396	495	-	YIL057C	YIL057C	-1044	Downstream
chrIX	249469	249469	1	-	chrIX:249469:249469:-	0.562532	4.45683	0.707359	0.479344		Downstream (1-2kb)	9	247902	248396	495	-	YIL057C	YIL057C	-1073	Downstream
chrIX	249469	249504	36	+	chrIX:249469:249504:+	16.7141	-0.504548	-0.330999	0.740645	0.902558	Downstream (2-3kb)	9	249991	251913	1923	+	YIL056W	YIL056W	-487	Downstream
chrIX	249650	249890	241	+	chrIX:249650:249890:+	1072.07	0.592108	2.36911	0.0178309	0.0542367	Promoter	9	249991	251913	1923	+	YIL056W	YIL056W	-101	Promoter
chrIX	249783	249783	1	-	chrIX:249783:249783:-	0.580723	0	0	1		Downstream (1-2kb)	9	247902	248396	495	-	YIL057C	YIL057C	-1387	Downstream
chrIX	249969	250122	154	+	chrIX:249969:250122:+	285.956	2.2109	8.32862	8.17891e-17	5.54836e-15	Promoter	9	249991	251913	1923	+	YIL056W	YIL056W	0	Promoter
chrIX	250211	250226	16	+	chrIX:250211:250226:+	1.54508	0	0	1		Exon (YIL056W/YIL056W, exon 1 of 1)	9	249991	251913	1923	+	YIL056W	YIL056W	220	Exon
chrIX	250340	250429	90	+	chrIX:250340:250429:+	57.5349	2.07686	3.24522	0.0011736	0.00553487	Exon (YIL056W/YIL056W, exon 1 of 1)	9	249991	251913	1923	+	YIL056W	YIL056W	349	Exon
chrIX	250637	250637	1	+	chrIX:250637:250637:+	0.387148	0	0	1		Exon (YIL056W/YIL056W, exon 1 of 1)	9	249991	251913	1923	+	YIL056W	YIL056W	646	Exon
chrIX	250663	250663	1	+	chrIX:250663:250663:+	7.86536	5.96873	1.79828	0.0721327	0.163392	Exon (YIL056W/YIL056W, exon 1 of 1)	9	249991	251913	1923	+	YIL056W	YIL056W	672	Exon
chrIX	250759	250760	2	+	chrIX:250759:250760:+	3.14804	4.10902	0.651813	0.514522		Exon (YIL056W/YIL056W, exon 1 of 1)	9	249991	251913	1923	+	YIL056W	YIL056W	768	Exon
chrIX	251206	251207	2	+	chrIX:251206:251207:+	2.32231	0	0	1		Exon (YIL056W/YIL056W, exon 1 of 1)	9	249991	251913	1923	+	YIL056W	YIL056W	1215	Exon
chrIX	251313	251313	1	+	chrIX:251313:251313:+	0.45063	0	0	1		Exon (YIL056W/YIL056W, exon 1 of 1)	9	249991	251913	1923	+	YIL056W	YIL056W	1322	Exon
chrIX	251329	251369	41	+	chrIX:251329:251369:+	7.4475	4.10902	0.651813	0.514522	0.708424	Exon (YIL056W/YIL056W, exon 1 of 1)	9	249991	251913	1923	+	YIL056W	YIL056W	1338	Exon
chrIX	25150	25214	65	+	chrIX:25150:25214:+	68.3611	0.686581	0.542071	0.58777	0.776236	Distal Intergenic	9	18260	18712	453	+	YIL171W-A	YIL171W-A	6890	Intergenic
chrIX	251637	251639	3	+	chrIX:251637:251639:+	28.3332	6.59259	3.72146	0.000198074	0.00122192	Exon (YIL056W/YIL056W, exon 1 of 1)	9	249991	251913	1923	+	YIL056W	YIL056W	1646	Exon
chrIX	251700	251700	1	+	chrIX:251700:251700:+	0.441989	4.10902	0.651813	0.514522		Exon (YIL056W/YIL056W, exon 1 of 1)	9	249991	251913	1923	+	YIL056W	YIL056W	1709	Exon
chrIX	252593	252594	2	-	chrIX:252593:252594:-	3.2275	4.23451	0.671856	0.501675		Exon (YIL055C/YIL055C, exon 1 of 1)	9	252042	253925	1884	-	YIL055C	YIL055C	1332	Exon
chrIX	25266	25409	144	+	chrIX:25266:25409:+	142.206	1.11756	0.760129	0.447178	0.644322	Distal Intergenic	9	18260	18712	453	+	YIL171W-A	YIL171W-A	7006	Intergenic
chrIX	252734	252734	1	-	chrIX:252734:252734:-	1.21669	0	0	1		Exon (YIL055C/YIL055C, exon 1 of 1)	9	252042	253925	1884	-	YIL055C	YIL055C	1191	Exon
chrIX	252841	252930	90	-	chrIX:252841:252930:-	57.8282	6.17334	2.04567	0.0407887	0.104954	Exon (YIL055C/YIL055C, exon 1 of 1)	9	252042	253925	1884	-	YIL055C	YIL055C	1084	Exon
chrIX	252984	253040	57	-	chrIX:252984:253040:-	77.7423	2.61432	2.50665	0.012188	0.039522	Exon (YIL055C/YIL055C, exon 1 of 1)	9	252042	253925	1884	-	YIL055C	YIL055C	941	Exon
chrIX	253099	253102	4	-	chrIX:253099:253102:-	3.91833	0	0	1		Exon (YIL055C/YIL055C, exon 1 of 1)	9	252042	253925	1884	-	YIL055C	YIL055C	826	Exon
chrIX	253199	253204	6	-	chrIX:253199:253204:-	12.8955	5.86165	2.35358	0.0185935	0.0561067	Exon (YIL055C/YIL055C, exon 1 of 1)	9	252042	253925	1884	-	YIL055C	YIL055C	726	Exon
chrIX	253256	253305	50	-	chrIX:253256:253305:-	7.76777	0	0	1	1	Exon (YIL055C/YIL055C, exon 1 of 1)	9	252042	253925	1884	-	YIL055C	YIL055C	669	Exon
chrIX	253427	253427	1	+	chrIX:253427:253427:+	0.45063	0	0	1		Downstream (1-2kb)	9	254543	254860	318	+	YIL054W	YIL054W	-1116	Downstream
chrIX	253507	253762	256	+	chrIX:253507:253762:+	100.199	1.76436	0.849793	0.39544	0.589731	Downstream (1-2kb)	9	254543	254860	318	+	YIL054W	YIL054W	-781	Downstream
chrIX	253558	253782	225	-	chrIX:253558:253782:-	146.648	0.937661	2.18686	0.0287529	0.0797427	Exon (YIL055C/YIL055C, exon 1 of 1)	9	252042	253925	1884	-	YIL055C	YIL055C	367	Exon
chrIX	253842	253998	157	-	chrIX:253842:253998:-	380.045	-0.439831	-0.300109	0.764094	0.919698	Promoter	9	252042	253925	1884	-	YIL055C	YIL055C	0	Promoter
chrIX	253981	253981	1	+	chrIX:253981:253981:+	1.59149	0	0	1		Downstream (<1kb)	9	254543	254860	318	+	YIL054W	YIL054W	-562	Downstream
chrIX	254082	254111	30	-	chrIX:254082:254111:-	43.4789	-2.16475	-1.9766	0.0480866	0.118943	Promoter	9	252042	253925	1884	-	YIL055C	YIL055C	-186	Promoter
chrIX	254370	254381	12	-	chrIX:254370:254381:-	1.76987	3.97157	0.629854	0.52879		Downstream (2-3kb)	9	252042	253925	1884	-	YIL055C	YIL055C	-456	Downstream
chrIX	254685	254749	65	-	chrIX:254685:254749:-	34.6439	2.56914	1.68278	0.0924174	0.198558	Downstream (2-3kb)	9	252042	253925	1884	-	YIL055C	YIL055C	-824	Downstream
chrIX	254928	254932	5	-	chrIX:254928:254932:-	1.81196	0	0	1		Downstream (2-3kb)	9	252042	253925	1884	-	YIL055C	YIL055C	-1007	Downstream
chrIX	254990	255123	134	+	chrIX:254990:255123:+	14101.9	-0.10116	-0.0266694	0.978723	1	Promoter	9	255115	255867	753	+	YIL053W	YIL053W	0	Promoter
chrIX	255176	255489	314	+	chrIX:255176:255489:+	607.923	-0.482478	-0.17227	0.863225	0.985014	Promoter	9	255115	255867	753	+	YIL053W	YIL053W	61	Promoter
chrIX	25554	25554	1	+	chrIX:25554:25554:+	0.512149	0	0	1		Distal Intergenic	9	18260	18712	453	+	YIL171W-A	YIL171W-A	7294	Intergenic
chrIX	255551	255683	133	+	chrIX:255551:255683:+	56.3809	-2.15437	-1.0507	0.293397	0.475809	Exon (YIL053W/YIL053W, exon 1 of 1)	9	255115	255867	753	+	YIL053W	YIL053W	436	Exon
chrIX	25563	25593	31	+	chrIX:25563:25593:+	3.61208	4.2345	0.671854	0.501676		Distal Intergenic	9	18260	18712	453	+	YIL171W-A	YIL171W-A	7303	Intergenic
chrIX	255963	255963	1	-	chrIX:255963:255963:-	0.542008	0	0	1		Distal Intergenic	9	256226	257063	838	-	YIL052C	YIL052C	1100	Intergenic
chrIX	256449	256449	1	-	chrIX:256449:256449:-	0.443421	0	0	1		Exon (YIL052C/YIL052C, exon 2 of 2)	9	256226	257063	838	-	YIL052C	YIL052C	614	Exon
chrIX	256509	256530	22	-	chrIX:256509:256530:-	155.894	-0.022677	-0.0732816	0.941582	1	Exon (YIL052C/YIL052C, exon 2 of 2)	9	256226	257063	838	-	YIL052C	YIL052C	554	Exon
chrIX	257030	257189	160	-	chrIX:257030:257189:-	35250.9	-1.49989	-4.21552	2.49203e-05	0.000201303	Promoter	9	256226	257063	838	-	YIL052C	YIL052C	0	Promoter
chrIX	25703	25703	1	+	chrIX:25703:25703:+	0.429416	0	0	1		Distal Intergenic	9	18260	18712	453	+	YIL171W-A	YIL171W-A	7443	Intergenic
chrIX	25725	25725	1	+	chrIX:25725:25725:+	0.443421	0	0	1		Distal Intergenic	9	18260	18712	453	+	YIL171W-A	YIL171W-A	7465	Intergenic
chrIX	257664	257664	1	+	chrIX:257664:257664:+	1.31774	0	0	1		Downstream (2-3kb)	9	258913	259770	858	+	YIL050W	YIL050W	-1249	Downstream
chrIX	257680	257680	1	-	chrIX:257680:257680:-	1.28016	0	0	1		Downstream (1-2kb)	9	257843	258280	438	-	YIL051C	YIL051C	600	Downstream
chrIX	257754	257945	192	+	chrIX:257754:257945:+	89.7043	-0.0820285	-0.0927336	0.926115	1	Downstream (2-3kb)	9	258913	259770	858	+	YIL050W	YIL050W	-968	Downstream
chrIX	257971	258007	37	-	chrIX:257971:258007:-	9.19322	4.1105	1.18991	0.234083	0.400979	Exon (YIL051C/YIL051C, exon 1 of 1)	9	257843	258280	438	-	YIL051C	YIL051C	309	Exon
chrIX	258088	258239	152	-	chrIX:258088:258239:-	65.874	0	0	1	1	Exon (YIL051C/YIL051C, exon 1 of 1)	9	257843	258280	438	-	YIL051C	YIL051C	192	Exon
chrIX	25814	25814	1	+	chrIX:25814:25814:+	0.429416	0	0	1		Distal Intergenic	9	18260	18712	453	+	YIL171W-A	YIL171W-A	7554	Intergenic
chrIX	258217	258217	1	+	chrIX:258217:258217:+	1.29861	0	0	1		Downstream (1-2kb)	9	258913	259770	858	+	YIL050W	YIL050W	-696	Downstream
chrIX	258296	258376	81	-	chrIX:258296:258376:-	567.221	0	0	1	1	Promoter	9	257843	258280	438	-	YIL051C	YIL051C	-96	Promoter
chrIX	258449	258481	33	+	chrIX:258449:258481:+	35.2237	1.08865	1.28773	0.197839	0.352846	Downstream (1-2kb)	9	258913	259770	858	+	YIL050W	YIL050W	-432	Downstream
chrIX	25848	25848	1	+	chrIX:25848:25848:+	0.613968	0	0	1		Distal Intergenic	9	18260	18712	453	+	YIL171W-A	YIL171W-A	7588	Intergenic
chrIX	258554	258671	118	+	chrIX:258554:258671:+	111.363	-0.478087	-0.339437	0.734281	0.897899	Promoter	9	258913	259770	858	+	YIL050W	YIL050W	-242	Promoter
chrIX	258658	258718	61	-	chrIX:258658:258718:-	132.73	-1.07621	-3.07579	0.00209947	0.00911228	Downstream (<1kb)	9	257843	258280	438	-	YIL051C	YIL051C	-438	Downstream
chrIX	258738	258738	1	+	chrIX:258738:258738:+	1.45263	0	0	1		Promoter	9	258913	259770	858	+	YIL050W	YIL050W	-175	Promoter
chrIX	258791	259015	225	+	chrIX:258791:259015:+	1766.34	-0.688294	-3.82807	0.000129153	0.000843452	Promoter	9	258913	259770	858	+	YIL050W	YIL050W	0	Promoter
chrIX	259075	259075	1	+	chrIX:259075:259075:+	1.293	0	0	1		Exon (YIL050W/YIL050W, exon 1 of 1)	9	258913	259770	858	+	YIL050W	YIL050W	162	Exon
chrIX	259165	259183	19	+	chrIX:259165:259183:+	11.3301	5.2254	2.1762	0.0295401	0.0814304	Exon (YIL050W/YIL050W, exon 1 of 1)	9	258913	259770	858	+	YIL050W	YIL050W	252	Exon
chrIX	260061	260061	1	+	chrIX:260061:260061:+	1.51538	0	0	1		Promoter	9	260158	260919	762	+	YIL049W	YIL049W	-97	Promoter
chrIX	260117	260231	115	+	chrIX:260117:260231:+	387.261	-0.271944	-1.28092	0.200222	0.35604	Promoter	9	260158	260919	762	+	YIL049W	YIL049W	0	Promoter
chrIX	260580	260585	6	+	chrIX:260580:260585:+	11.3061	7.06935	1.12382	0.261087	0.435294	Exon (YIL049W/YIL049W, exon 1 of 1)	9	260158	260919	762	+	YIL049W	YIL049W	422	Exon
chrIX	26064	26064	1	+	chrIX:26064:26064:+	2.46017	3.97156	0.629852	0.528791		Distal Intergenic	9	18260	18712	453	+	YIL171W-A	YIL171W-A	7804	Intergenic
chrIX	260766	260771	6	-	chrIX:260766:260771:-	3.57354	0	0	1		Downstream (2-3kb)	9	257843	258280	438	-	YIL051C	YIL051C	-2491	Downstream
chrIX	260962	260962	1	+	chrIX:260962:260962:+	0.456022	0	0	1		Distal Intergenic	9	261437	264892	3456	+	YIL048W	YIL048W	-475	Intergenic
chrIX	261010	261321	312	+	chrIX:261010:261321:+	880.476	-0.103808	-0.492597	0.622298	0.808438	Promoter	9	261437	264892	3456	+	YIL048W	YIL048W	-116	Promoter
chrIX	261279	261312	34	-	chrIX:261279:261312:-	5.51513	0	0	1		Distal Intergenic	9	257843	258280	438	-	YIL051C	YIL051C	-3032	Intergenic
chrIX	261405	261405	1	+	chrIX:261405:261405:+	0.409664	0	0	1		Promoter	9	261437	264892	3456	+	YIL048W	YIL048W	-32	Promoter
chrIX	261433	261433	1	+	chrIX:261433:261433:+	0.401808	3.97157	0.629854	0.52879		Promoter	9	261437	264892	3456	+	YIL048W	YIL048W	-4	Promoter
chrIX	261467	261623	157	+	chrIX:261467:261623:+	336.307	-0.193267	-0.742462	0.457807	0.654798	Promoter	9	261437	264892	3456	+	YIL048W	YIL048W	30	Promoter
chrIX	26153	26153	1	-	chrIX:26153:26153:-	1.72198	-6.81417	-1.08245	0.279053		Promoter	9	23119	26106	2988	-	YIL169C	YIL169C	-47	Promoter
chrIX	261741	261741	1	-	chrIX:261741:261741:-	0.735582	0	0	1		Distal Intergenic	9	257843	258280	438	-	YIL051C	YIL051C	-3461	Intergenic
chrIX	261854	261884	31	+	chrIX:261854:261884:+	16.2463	6.31354	1.81551	0.0694458	0.158866	Exon (YIL048W/YIL048W, exon 1 of 1)	9	261437	264892	3456	+	YIL048W	YIL048W	417	Exon
chrIX	265974	265976	3	-	chrIX:265974:265976:-	4.41331	5.39231	1.0923	0.274702		Exon (YIL047C/YIL047C, exon 1 of 1)	9	265099	265467	369	-	YIL047C	YIL047C-A	-509	Exon
chrIX	266152	266152	1	-	chrIX:266152:266152:-	6.86711	-0.709102	-0.195237	0.845208	0.973705	Exon (YIL047C/YIL047C, exon 1 of 1)	9	265099	265467	369	-	YIL047C	YIL047C-A	-685	Exon
chrIX	266496	266496	1	-	chrIX:266496:266496:-	0.921813	0	0	1		Exon (YIL047C/YIL047C, exon 1 of 1)	9	265099	265467	369	-	YIL047C	YIL047C-A	-1029	Exon
chrIX	266597	266597	1	-	chrIX:266597:266597:-	1.29277	0	0	1		Exon (YIL047C/YIL047C, exon 1 of 1)	9	265099	265467	369	-	YIL047C	YIL047C-A	-1130	Exon
chrIX	266997	266999	3	-	chrIX:266997:266999:-	5.33203	6.03909	1.21639	0.223835		Exon (YIL047C/YIL047C, exon 1 of 1)	9	265115	267823	2709	-	YIL047C	YIL047C	826	Exon
chrIX	267085	267099	15	-	chrIX:267085:267099:-	8.48375	0.973474	0.375424	0.707345	0.878469	Exon (YIL047C/YIL047C, exon 1 of 1)	9	265115	267823	2709	-	YIL047C	YIL047C	738	Exon
chrIX	267167	267167	1	-	chrIX:267167:267167:-	0.409664	0	0	1		Exon (YIL047C/YIL047C, exon 1 of 1)	9	265115	267823	2709	-	YIL047C	YIL047C	656	Exon
chrIX	26739	26739	1	+	chrIX:26739:26739:+	8.4258	0.0545479	0.0183824	0.985334	1	Distal Intergenic	9	18260	18712	453	+	YIL171W-A	YIL171W-A	8479	Intergenic
chrIX	267401	267495	95	-	chrIX:267401:267495:-	9.68528	6.77694	2.26972	0.0232243	0.0671257	Exon (YIL047C/YIL047C, exon 1 of 1)	9	265115	267823	2709	-	YIL047C	YIL047C	422	Exon
chrIX	267527	267555	29	-	chrIX:267527:267555:-	11.8031	6.20135	2.60247	0.00925548	0.0315133	Exon (YIL047C/YIL047C, exon 1 of 1)	9	265115	267823	2709	-	YIL047C	YIL047C	296	Exon
chrIX	267712	267865	154	-	chrIX:267712:267865:-	1835.93	0.0684048	0.394589	0.693146	0.86693	Promoter	9	265115	267823	2709	-	YIL047C	YIL047C	0	Promoter
chrIX	267941	267963	23	-	chrIX:267941:267963:-	10.7185	0	0	1	1	Promoter	9	265115	267823	2709	-	YIL047C	YIL047C	-140	Promoter
chrIX	268122	268131	10	+	chrIX:268122:268131:+	10.0879	0	0	1	1	Promoter	9	268309	268473	165	+	YIL046W-A	YIL046W-A	-178	Promoter
chrIX	268202	268254	53	+	chrIX:268202:268254:+	42.2868	7.21406	4.20772	2.57964e-05	0.00020727	Promoter	9	268309	268473	165	+	YIL046W-A	YIL046W-A	-55	Promoter
chrIX	268270	268310	41	-	chrIX:268270:268310:-	7.25273	0	0	1	1	Promoter	9	268309	268473	165	+	YIL046W-A	YIL046W-A	0	Antisense
chrIX	268396	268504	109	+	chrIX:268396:268504:+	125.206	0	0	1	1	Promoter	9	268309	268473	165	+	YIL046W-A	YIL046W-A	87	Promoter
chrIX	268547	268547	1	-	chrIX:268547:268547:-	0.437974	0	0	1		Distal Intergenic	9	265115	267823	2709	-	YIL047C	YIL047C	-724	Intergenic
chrIX	268573	268708	136	+	chrIX:268573:268708:+	417.872	0.500768	1.69565	0.0899513	0.194732	Promoter	9	268651	270573	1923	+	YIL046W	YIL046W	0	Promoter
chrIX	269031	269137	107	+	chrIX:269031:269137:+	234.469	2.26359	7.00115	2.53876e-12	8.84057e-11	Exon (YIL046W/YIL046W, exon 1 of 1)	9	268651	270573	1923	+	YIL046W	YIL046W	380	Exon
chrIX	269311	269317	7	+	chrIX:269311:269317:+	1.73679	0	0	1		Exon (YIL046W/YIL046W, exon 1 of 1)	9	268651	270573	1923	+	YIL046W	YIL046W	660	Exon
chrIX	269376	269376	1	+	chrIX:269376:269376:+	9.2496	6.29733	1.98358	0.0473028	0.117493	Exon (YIL046W/YIL046W, exon 1 of 1)	9	268651	270573	1923	+	YIL046W	YIL046W	725	Exon
chrIX	269450	269545	96	+	chrIX:269450:269545:+	16.9867	5.93466	1.07972	0.280266	0.459838	Exon (YIL046W/YIL046W, exon 1 of 1)	9	268651	270573	1923	+	YIL046W	YIL046W	799	Exon
chrIX	269764	269843	80	+	chrIX:269764:269843:+	20.04	0	0	1	1	Exon (YIL046W/YIL046W, exon 1 of 1)	9	268651	270573	1923	+	YIL046W	YIL046W	1113	Exon
chrIX	269919	269919	1	+	chrIX:269919:269919:+	0.45063	0	0	1		Exon (YIL046W/YIL046W, exon 1 of 1)	9	271161	272777	1617	+	YIL045W	YIL045W	-1242	Exon
chrIX	269971	269971	1	+	chrIX:269971:269971:+	0.481771	0	0	1		Exon (YIL046W/YIL046W, exon 1 of 1)	9	271161	272777	1617	+	YIL045W	YIL045W	-1190	Exon
chrIX	270032	270077	46	+	chrIX:270032:270077:+	12.2635	5.97646	2.32147	0.0202614	0.0600127	Exon (YIL046W/YIL046W, exon 1 of 1)	9	271161	272777	1617	+	YIL045W	YIL045W	-1084	Exon
chrIX	270476	270478	3	-	chrIX:270476:270478:-	2.80922	0	0	1		Distal Intergenic	9	265115	267823	2709	-	YIL047C	YIL047C	-2655	Intergenic
chrIX	270564	270713	150	-	chrIX:270564:270713:-	184.148	0.219847	0.715024	0.474594	0.671508	Distal Intergenic	9	265115	267823	2709	-	YIL047C	YIL047C	-2890	Intergenic
chrIX	270795	270823	29	+	chrIX:270795:270823:+	4.1785	0	0	1		Downstream (1-2kb)	9	271161	272777	1617	+	YIL045W	YIL045W	-338	Downstream
chrIX	270880	270880	1	+	chrIX:270880:270880:+	2.98133	-6.93368	-1.10153	0.270668		Downstream (1-2kb)	9	271161	272777	1617	+	YIL045W	YIL045W	-281	Downstream
chrIX	270909	271150	242	+	chrIX:270909:271150:+	1549.98	-0.61568	-2.36957	0.0178088	0.0542107	Promoter	9	271161	272777	1617	+	YIL045W	YIL045W	-11	Promoter
chrIX	270915	270915	1	-	chrIX:270915:270915:-	0.512149	0	0	1		Distal Intergenic	9	272950	273846	897	-	YIL044C	YIL044C	2931	Intergenic
chrIX	270929	270929	1	-	chrIX:270929:270929:-	1.38616	4.0702	0.645611	0.518531		Distal Intergenic	9	272950	273846	897	-	YIL044C	YIL044C	2917	Intergenic
chrIX	271198	271198	1	+	chrIX:271198:271198:+	2.21603	0	0	1		Promoter	9	271161	272777	1617	+	YIL045W	YIL045W	37	Promoter
chrIX	271321	271321	1	+	chrIX:271321:271321:+	1.4122	0	0	1		Exon (YIL045W/YIL045W, exon 1 of 1)	9	271161	272777	1617	+	YIL045W	YIL045W	160	Exon
chrIX	271513	271563	51	+	chrIX:271513:271563:+	4.91885	0	0	1		Exon (YIL045W/YIL045W, exon 1 of 1)	9	271161	272777	1617	+	YIL045W	YIL045W	352	Exon
chrIX	271670	271689	20	+	chrIX:271670:271689:+	3.24892	0	0	1		Exon (YIL045W/YIL045W, exon 1 of 1)	9	271161	272777	1617	+	YIL045W	YIL045W	509	Exon
chrIX	27189	27189	1	+	chrIX:27189:27189:+	4.07264	4.33316	0.806453	0.419982		Distal Intergenic	9	18260	18712	453	+	YIL171W-A	YIL171W-A	8929	Intergenic
chrIX	271973	271973	1	+	chrIX:271973:271973:+	5.30361	0	0	1		Exon (YIL045W/YIL045W, exon 1 of 1)	9	271161	272777	1617	+	YIL045W	YIL045W	812	Exon
chrIX	272400	272444	45	+	chrIX:272400:272444:+	8.10568	-3.36315	-1.07333	0.283125	0.463327	Exon (YIL045W/YIL045W, exon 1 of 1)	9	271161	272777	1617	+	YIL045W	YIL045W	1239	Exon
chrIX	272624	272624	1	+	chrIX:272624:272624:+	3.47653	0	0	1		Exon (YIL045W/YIL045W, exon 1 of 1)	9	271161	272777	1617	+	YIL045W	YIL045W	1463	Exon
chrIX	273218	273218	1	-	chrIX:273218:273218:-	3.04036	5.5526	0.882182	0.377678		Exon (YIL044C/YIL044C, exon 1 of 1)	9	272950	273846	897	-	YIL044C	YIL044C	628	Exon
chrIX	273281	273309	29	-	chrIX:273281:273309:-	4.13697	4.33317	0.805045	0.420794		Exon (YIL044C/YIL044C, exon 1 of 1)	9	272950	273846	897	-	YIL044C	YIL044C	565	Exon
chrIX	273413	273454	42	-	chrIX:273413:273454:-	23.8466	1.04882	0.884919	0.376201	0.569574	Exon (YIL044C/YIL044C, exon 1 of 1)	9	272950	273846	897	-	YIL044C	YIL044C	433	Exon
chrIX	273544	273544	1	-	chrIX:273544:273544:-	0.507492	0	0	1		Exon (YIL044C/YIL044C, exon 1 of 1)	9	272950	273846	897	-	YIL044C	YIL044C	302	Exon
chrIX	273622	273622	1	-	chrIX:273622:273622:-	0.481771	0	0	1		Exon (YIL044C/YIL044C, exon 1 of 1)	9	272950	273846	897	-	YIL044C	YIL044C	224	Exon
chrIX	273743	273764	22	-	chrIX:273743:273764:-	40.7858	2.80066	3.07192	0.00212688	0.00921182	Exon (YIL044C/YIL044C, exon 1 of 1)	9	272950	273846	897	-	YIL044C	YIL044C	103	Exon
chrIX	273838	273950	113	-	chrIX:273838:273950:-	992.245	-1.39542	-7.53392	4.92396e-14	2.24498e-12	Promoter	9	272950	273846	897	-	YIL044C	YIL044C	0	Promoter
chrIX	274089	274089	1	+	chrIX:274089:274089:+	0.596122	0	0	1		Distal Intergenic	9	276525	277505	981	+	YIL041W	YIL041W	-2436	Intergenic
chrIX	274334	274394	61	-	chrIX:274334:274394:-	18.5918	7.94842	3.4825	0.000496761	0.00267344	Exon (YIL043C/YIL043C, exon 1 of 1)	9	272950	273846	897	-	YIL044C	YIL044C	-548	Exon
chrIX	274463	274667	205	-	chrIX:274463:274667:-	33.7008	3.15044	2.51798	0.0118032	0.0385732	Exon (YIL043C/YIL043C, exon 1 of 1)	9	274072	274926	855	-	YIL043C	YIL043C	463	Exon
chrIX	274673	274673	1	-	chrIX:274673:274673:-	0.401808	3.97157	0.629854	0.52879		Exon (YIL043C/YIL043C, exon 1 of 1)	9	274072	274926	855	-	YIL043C	YIL043C	253	Exon
chrIX	274689	274759	71	-	chrIX:274689:274759:-	27.0812	0.541451	0.380841	0.703321	0.875801	Exon (YIL043C/YIL043C, exon 1 of 1)	9	274072	274926	855	-	YIL043C	YIL043C	237	Exon
chrIX	274842	274848	7	-	chrIX:274842:274848:-	2.43583	5.40414	0.858511	0.39061		Promoter	9	274072	274926	855	-	YIL043C	YIL043C	84	Promoter
chrIX	274864	274864	1	+	chrIX:274864:274864:+	0.744556	0	0	1		Downstream (2-3kb)	9	276525	277505	981	+	YIL041W	YIL041W	-1661	Downstream
chrIX	274896	275000	105	-	chrIX:274896:275000:-	3010.12	0.235658	1.18963	0.234192	0.401095	Promoter	9	274072	274926	855	-	YIL043C	YIL043C	0	Promoter
chrIX	276019	276028	10	-	chrIX:276019:276028:-	1.18566	0	0	1		Exon (YIL042C/YIL042C, exon 1 of 1)	9	275108	276292	1185	-	YIL042C	YIL042C	273	Exon
chrIX	276075	276075	1	-	chrIX:276075:276075:-	0.409664	0	0	1		Exon (YIL042C/YIL042C, exon 1 of 1)	9	275108	276292	1185	-	YIL042C	YIL042C	217	Exon
chrIX	276247	276366	120	-	chrIX:276247:276366:-	256.773	0.906324	3.33494	0.000853169	0.00423346	Promoter	9	275108	276292	1185	-	YIL042C	YIL042C	0	Promoter
chrIX	276484	276849	366	+	chrIX:276484:276849:+	3044.26	-1.29855	-0.498028	0.618464	0.804738	Promoter	9	276525	277505	981	+	YIL041W	YIL041W	0	Promoter
chrIX	276921	276921	1	+	chrIX:276921:276921:+	4.60457	4.23482	0.841643	0.399988		Exon (YIL041W/YIL041W, exon 1 of 1)	9	276525	277505	981	+	YIL041W	YIL041W	396	Exon
chrIX	277038	277039	2	+	chrIX:277038:277039:+	33.2378	2.09147	1.76178	0.078106	0.174028	Exon (YIL041W/YIL041W, exon 1 of 1)	9	276525	277505	981	+	YIL041W	YIL041W	513	Exon
chrIX	277107	277185	79	+	chrIX:277107:277185:+	126.604	1.60965	4.34324	1.40394e-05	0.00012152	Exon (YIL041W/YIL041W, exon 1 of 1)	9	277723	278139	417	+	YIL040W	YIL040W	-538	Exon
chrIX	277251	277251	1	+	chrIX:277251:277251:+	2.31737	0	0	1		Exon (YIL041W/YIL041W, exon 1 of 1)	9	277723	278139	417	+	YIL040W	YIL040W	-472	Exon
chrIX	277306	277308	3	+	chrIX:277306:277308:+	5.0437	-0.0217023	-0.00463528	0.996302		Exon (YIL041W/YIL041W, exon 1 of 1)	9	277723	278139	417	+	YIL040W	YIL040W	-415	Exon
chrIX	277656	277801	146	+	chrIX:277656:277801:+	1469.79	-1.42257	-7.47441	7.75507e-14	3.45541e-12	Promoter	9	277723	278139	417	+	YIL040W	YIL040W	0	Promoter
chrIX	278212	278440	229	+	chrIX:278212:278440:+	1012.48	-0.447791	-2.22241	0.0262554	0.073999	Promoter	9	278426	279847	1422	+	YIL039W	YIL039W	0	Promoter
chrIX	278661	278661	1	+	chrIX:278661:278661:+	1.42363	4.33332	0.687636	0.491682		Exon (YIL039W/YIL039W, exon 1 of 1)	9	278426	279847	1422	+	YIL039W	YIL039W	235	Exon
chrIX	278731	278745	15	+	chrIX:278731:278745:+	0.819795	0	0	1		Exon (YIL039W/YIL039W, exon 1 of 1)	9	278426	279847	1422	+	YIL039W	YIL039W	305	Exon
chrIX	278805	278821	17	+	chrIX:278805:278821:+	41.0146	1.15227	1.60745	0.107957	0.222812	Exon (YIL039W/YIL039W, exon 1 of 1)	9	278426	279847	1422	+	YIL039W	YIL039W	379	Exon
chrIX	278942	279030	89	+	chrIX:278942:279030:+	31.165	0.317954	0.300333	0.763923	0.919622	Exon (YIL039W/YIL039W, exon 1 of 1)	9	278426	279847	1422	+	YIL039W	YIL039W	516	Exon
chrIX	279126	279126	1	+	chrIX:279126:279126:+	0.501624	0	0	1		Exon (YIL039W/YIL039W, exon 1 of 1)	9	278426	279847	1422	+	YIL039W	YIL039W	700	Exon
chrIX	279133	279133	1	+	chrIX:279133:279133:+	0.658152	0	0	1		Exon (YIL039W/YIL039W, exon 1 of 1)	9	278426	279847	1422	+	YIL039W	YIL039W	707	Exon
chrIX	279394	279394	1	+	chrIX:279394:279394:+	12.677	-0.879894	-0.415225	0.677977	0.85439	Exon (YIL039W/YIL039W, exon 1 of 1)	9	278426	279847	1422	+	YIL039W	YIL039W	968	Exon
chrIX	280459	280459	1	-	chrIX:280459:280459:-	0.341093	0	0	1		Exon (YIL038C/YIL038C, exon 1 of 1)	9	280142	282652	2511	-	YIL038C	YIL038C	2193	Exon
chrIX	281882	281985	104	-	chrIX:281882:281985:-	21.0869	6.40039	1.64481	0.100008	0.210643	Exon (YIL038C/YIL038C, exon 1 of 1)	9	280142	282652	2511	-	YIL038C	YIL038C	770	Exon
chrIX	282247	282247	1	-	chrIX:282247:282247:-	6.15437	5.46377	1.57251	0.115833	0.235197	Exon (YIL038C/YIL038C, exon 1 of 1)	9	280142	282652	2511	-	YIL038C	YIL038C	405	Exon
chrIX	282363	282402	40	-	chrIX:282363:282402:-	7.04755	6.40787	1.62761	0.103608	0.216401	Exon (YIL038C/YIL038C, exon 1 of 1)	9	280142	282652	2511	-	YIL038C	YIL038C	289	Exon
chrIX	282475	282475	1	-	chrIX:282475:282475:-	1.55141	4.83595	0.767874	0.442562		Exon (YIL038C/YIL038C, exon 1 of 1)	9	280142	282652	2511	-	YIL038C	YIL038C	177	Exon
chrIX	282593	282627	35	-	chrIX:282593:282627:-	27.2583	3.17532	2.86038	0.00423132	0.0164463	Promoter	9	280142	282652	2511	-	YIL038C	YIL038C	59	Promoter
chrIX	282748	282766	19	-	chrIX:282748:282766:-	2.09663	0	0	1		Promoter	9	280142	282652	2511	-	YIL038C	YIL038C	-114	Promoter
chrIX	282866	282915	50	-	chrIX:282866:282915:-	1128.39	-0.569742	-3.10474	0.00190444	0.00839967	Downstream (2-3kb)	9	280142	282652	2511	-	YIL038C	YIL038C	-263	Downstream
chrIX	283078	283126	49	+	chrIX:283078:283126:+	40.3321	-1.17974	-0.66736	0.504542	0.699692	Distal Intergenic	9	285666	287429	1764	+	YIL036W	YIL036W	-2540	Intergenic
chrIX	283282	283282	1	+	chrIX:283282:283282:+	0.481771	0	0	1		Distal Intergenic	9	285666	287429	1764	+	YIL036W	YIL036W	-2384	Intergenic
chrIX	283350	283350	1	-	chrIX:283350:283350:-	0.579859	0	0	1		Exon (YIL037C/YIL037C, exon 1 of 1)	9	280142	282652	2511	-	YIL038C	YIL038C	-698	Exon
chrIX	283548	283610	63	-	chrIX:283548:283610:-	8.89814	0	0	1	1	Exon (YIL037C/YIL037C, exon 1 of 1)	9	280142	282652	2511	-	YIL038C	YIL038C	-958	Exon
chrIX	283703	283734	32	-	chrIX:283703:283734:-	6.14436	0	0	1	1	Exon (YIL037C/YIL037C, exon 1 of 1)	9	280142	282652	2511	-	YIL038C	YIL038C	-1082	Exon
chrIX	283949	283970	22	-	chrIX:283949:283970:-	2.09624	0	0	1		Exon (YIL037C/YIL037C, exon 1 of 1)	9	283029	284999	1971	-	YIL037C	YIL037C	1050	Exon
chrIX	284101	284164	64	-	chrIX:284101:284164:-	12.6537	0	0	1	1	Exon (YIL037C/YIL037C, exon 1 of 1)	9	283029	284999	1971	-	YIL037C	YIL037C	898	Exon
chrIX	284555	284555	1	-	chrIX:284555:284555:-	5.60322	0	0	1		Exon (YIL037C/YIL037C, exon 1 of 1)	9	283029	284999	1971	-	YIL037C	YIL037C	444	Exon
chrIX	284618	284642	25	-	chrIX:284618:284642:-	1.6187	0	0	1		Exon (YIL037C/YIL037C, exon 1 of 1)	9	283029	284999	1971	-	YIL037C	YIL037C	381	Exon
chrIX	284709	284778	70	+	chrIX:284709:284778:+	6.89949	0	0	1	1	Downstream (2-3kb)	9	285666	287429	1764	+	YIL036W	YIL036W	-888	Downstream
chrIX	28473	28473	1	-	chrIX:28473:28473:-	0.60638	0	0	1		Distal Intergenic	9	23119	26106	2988	-	YIL169C	YIL169C	-2367	Intergenic
chrIX	284755	284755	1	-	chrIX:284755:284755:-	0.443421	0	0	1		Exon (YIL037C/YIL037C, exon 1 of 1)	9	283029	284999	1971	-	YIL037C	YIL037C	244	Exon
chrIX	284818	284888	71	-	chrIX:284818:284888:-	11.356	0	0	1	1	Exon (YIL037C/YIL037C, exon 1 of 1)	9	283029	284999	1971	-	YIL037C	YIL037C	181	Exon
chrIX	284953	285069	117	-	chrIX:284953:285069:-	723.583	0	0	1	1	Promoter	9	283029	284999	1971	-	YIL037C	YIL037C	0	Promoter
chrIX	285188	285188	1	-	chrIX:285188:285188:-	0.429416	0	0	1		Promoter	9	283029	284999	1971	-	YIL037C	YIL037C	-189	Promoter
chrIX	285242	285242	1	-	chrIX:285242:285242:-	0.45063	0	0	1		Promoter	9	283029	284999	1971	-	YIL037C	YIL037C	-243	Promoter
chrIX	285252	285252	1	+	chrIX:285252:285252:+	0.585568	0	0	1		Downstream (2-3kb)	9	285666	287429	1764	+	YIL036W	YIL036W	-414	Downstream
chrIX	285470	285590	121	+	chrIX:285470:285590:+	623.199	-0.692945	-2.6183	0.00883691	0.0303107	Promoter	9	285666	287429	1764	+	YIL036W	YIL036W	-76	Promoter
chrIX	285627	285711	85	+	chrIX:285627:285711:+	17.2329	4.23921	1.82552	0.0679224	0.156165	Promoter	9	285666	287429	1764	+	YIL036W	YIL036W	0	Promoter
chrIX	285773	285776	4	+	chrIX:285773:285776:+	3.45589	0	0	1		Exon (YIL036W/YIL036W, exon 1 of 1)	9	285666	287429	1764	+	YIL036W	YIL036W	107	Exon
chrIX	285802	285805	4	+	chrIX:285802:285805:+	1.14005	0	0	1		Exon (YIL036W/YIL036W, exon 1 of 1)	9	285666	287429	1764	+	YIL036W	YIL036W	136	Exon
chrIX	285986	285986	1	+	chrIX:285986:285986:+	1.1355	4.23451	0.671856	0.501675		Exon (YIL036W/YIL036W, exon 1 of 1)	9	285666	287429	1764	+	YIL036W	YIL036W	320	Exon
chrIX	286090	286090	1	+	chrIX:286090:286090:+	0.456022	0	0	1		Exon (YIL036W/YIL036W, exon 1 of 1)	9	285666	287429	1764	+	YIL036W	YIL036W	424	Exon
chrIX	286493	286493	1	+	chrIX:286493:286493:+	2.40565	3.97157	0.629854	0.52879		Exon (YIL036W/YIL036W, exon 1 of 1)	9	285666	287429	1764	+	YIL036W	YIL036W	827	Exon
chrIX	286623	286623	1	+	chrIX:286623:286623:+	0.501624	0	0	1		Exon (YIL036W/YIL036W, exon 1 of 1)	9	285666	287429	1764	+	YIL036W	YIL036W	957	Exon
chrIX	286825	286826	2	+	chrIX:286825:286826:+	18.7449	-0.535005	-0.18196	0.855614	0.98014	Exon (YIL036W/YIL036W, exon 1 of 1)	9	285666	287429	1764	+	YIL036W	YIL036W	1159	Exon
chrIX	287001	287001	1	+	chrIX:287001:287001:+	0.958583	0	0	1		Exon (YIL036W/YIL036W, exon 1 of 1)	9	285666	287429	1764	+	YIL036W	YIL036W	1335	Exon
chrIX	287832	287832	1	-	chrIX:287832:287832:-	0.899443	0	0	1		Exon (YIL035C/YIL035C, exon 1 of 1)	9	287790	288908	1119	-	YIL035C	YIL035C	1076	Exon
chrIX	28797	28797	1	-	chrIX:28797:28797:-	0.569366	0	0	1		Distal Intergenic	9	23119	26106	2988	-	YIL169C	YIL169C	-2691	Intergenic
chrIX	288083	288134	52	-	chrIX:288083:288134:-	13.3889	1.53791	0.656097	0.511762	0.707153	Exon (YIL035C/YIL035C, exon 1 of 1)	9	287790	288908	1119	-	YIL035C	YIL035C	825	Exon
chrIX	288206	288261	56	-	chrIX:288206:288261:-	10.8649	5.28875	2.02734	0.0426279	0.108465	Exon (YIL035C/YIL035C, exon 1 of 1)	9	287790	288908	1119	-	YIL035C	YIL035C	702	Exon
chrIX	288571	288571	1	-	chrIX:288571:288571:-	0.375203	0	0	1		Exon (YIL035C/YIL035C, exon 1 of 1)	9	287790	288908	1119	-	YIL035C	YIL035C	337	Exon
chrIX	288574	288574	1	-	chrIX:288574:288574:-	1.08377	0	0	1		Exon (YIL035C/YIL035C, exon 1 of 1)	9	287790	288908	1119	-	YIL035C	YIL035C	334	Exon
chrIX	28872	29032	161	+	chrIX:28872:29032:+	332.105	-0.00553001	-0.0193615	0.984553	1	Distal Intergenic	9	37385	38983	1599	+	YIL162W	YIL162W	-8353	Intergenic
chrIX	288765	288767	3	-	chrIX:288765:288767:-	15.1969	1.46075	0.795421	0.426368	0.622085	Exon (YIL035C/YIL035C, exon 1 of 1)	9	287790	288908	1119	-	YIL035C	YIL035C	143	Exon
chrIX	288835	289068	234	-	chrIX:288835:289068:-	2418.74	-0.496945	-2.90964	0.0036184	0.0144331	Promoter	9	287790	288908	1119	-	YIL035C	YIL035C	0	Promoter
chrIX	289130	289130	1	-	chrIX:289130:289130:-	0.341093	0	0	1		Promoter	9	287790	288908	1119	-	YIL035C	YIL035C	-222	Promoter
chrIX	289239	289295	57	+	chrIX:289239:289295:+	44.1449	-2.02124	-1.20542	0.228041	0.393101	Distal Intergenic	9	292633	295737	3105	+	YIL031W	YIL031W	-3338	Intergenic
chrIX	289459	289567	109	-	chrIX:289459:289567:-	43.5374	6.24291	2.34514	0.0190201	0.0571586	Exon (YIL034C/YIL034C, exon 1 of 1)	9	289226	290089	864	-	YIL034C	YIL034C	630	Exon
chrIX	289620	289740	121	-	chrIX:289620:289740:-	222.645	1.32855	0.848984	0.39589	0.590223	Exon (YIL034C/YIL034C, exon 1 of 1)	9	289226	290089	864	-	YIL034C	YIL034C	469	Exon
chrIX	289860	289860	1	+	chrIX:289860:289860:+	0.425863	0	0	1		Distal Intergenic	9	292633	295737	3105	+	YIL031W	YIL031W	-2773	Intergenic
chrIX	289914	289916	3	-	chrIX:289914:289916:-	31.5764	0.899683	0.299362	0.764664	0.920047	Exon (YIL034C/YIL034C, exon 1 of 1)	9	289226	290089	864	-	YIL034C	YIL034C	175	Exon
chrIX	289958	289984	27	+	chrIX:289958:289984:+	7.99078	0	0	1	1	Distal Intergenic	9	292633	295737	3105	+	YIL031W	YIL031W	-2649	Intergenic
chrIX	289982	290172	191	-	chrIX:289982:290172:-	1885.01	-1.41429	-0.375232	0.707488	0.878544	Promoter	9	289226	290089	864	-	YIL034C	YIL034C	0	Promoter
chrIX	290036	290061	26	+	chrIX:290036:290061:+	2.04244	0	0	1		Distal Intergenic	9	292633	295737	3105	+	YIL031W	YIL031W	-2572	Intergenic
chrIX	290247	290284	38	+	chrIX:290247:290284:+	8.66712	5.50781	1.56041	0.118664	0.239466	Distal Intergenic	9	292633	295737	3105	+	YIL031W	YIL031W	-2349	Intergenic
chrIX	290660	290660	1	-	chrIX:290660:290660:-	12.4239	-0.393432	-0.185599	0.852759	0.978425	Exon (YIL033C/YIL033C, exon 1 of 1)	9	289226	290089	864	-	YIL034C	YIL034C	-571	Exon
chrIX	290943	291016	74	-	chrIX:290943:291016:-	122.622	0.903728	1.99532	0.0460076	0.114946	Exon (YIL033C/YIL033C, exon 1 of 1)	9	290419	291669	1251	-	YIL033C	YIL033C	726	Exon
chrIX	291243	291243	1	-	chrIX:291243:291243:-	12.6692	5.3341	2.25846	0.0239169	0.0686716	Exon (YIL033C/YIL033C, exon 1 of 1)	9	290419	291669	1251	-	YIL033C	YIL033C	426	Exon
chrIX	291305	291305	1	-	chrIX:291305:291305:-	7.32111	0	0	1	1	Exon (YIL033C/YIL033C, exon 1 of 1)	9	290419	291669	1251	-	YIL033C	YIL033C	364	Exon
chrIX	291357	291418	62	-	chrIX:291357:291418:-	107.308	1.87082	1.89512	0.0580766	0.137994	Exon (YIL033C/YIL033C, exon 1 of 1)	9	290419	291669	1251	-	YIL033C	YIL033C	312	Exon
chrIX	291470	291550	81	-	chrIX:291470:291550:-	75.2261	3.04203	4.43138	9.36324e-06	8.50773e-05	Exon (YIL033C/YIL033C, exon 1 of 1)	9	290419	291669	1251	-	YIL033C	YIL033C	199	Exon
chrIX	291590	291967	378	-	chrIX:291590:291967:-	4065.38	0.144291	0.0717867	0.942772	1	Promoter	9	290419	291669	1251	-	YIL033C	YIL033C	0	Promoter
chrIX	292331	292353	23	+	chrIX:292331:292353:+	106.723	3.50828	2.01578	0.0438234	0.110716	Distal Intergenic	9	292633	295737	3105	+	YIL031W	YIL031W	-280	Intergenic
chrIX	29240	29240	1	+	chrIX:29240:29240:+	0.937133	0	0	1		Distal Intergenic	9	37385	38983	1599	+	YIL162W	YIL162W	-8145	Intergenic
chrIX	292438	292555	118	+	chrIX:292438:292555:+	1207.51	0.658425	3.41974	0.000626811	0.00326066	Promoter	9	292633	295737	3105	+	YIL031W	YIL031W	-78	Promoter
chrIX	292711	292711	1	+	chrIX:292711:292711:+	6.07643	5.96863	1.4668	0.14243	0.274729	Promoter	9	292633	295737	3105	+	YIL031W	YIL031W	78	Promoter
chrIX	293010	293010	1	+	chrIX:293010:293010:+	1.86901	3.97157	0.629853	0.528791		Exon (YIL031W/YIL031W, exon 1 of 1)	9	292633	295737	3105	+	YIL031W	YIL031W	377	Exon
chrIX	29385	29385	1	+	chrIX:29385:29385:+	5.3914	0	0	1		Distal Intergenic	9	37385	38983	1599	+	YIL162W	YIL162W	-8000	Intergenic
chrIX	294553	294553	1	+	chrIX:294553:294553:+	7.58076	5.5696	1.65427	0.0980726	0.207681	Exon (YIL031W/YIL031W, exon 1 of 1)	9	295565	295903	339	+	YIL031W	YIL030W-A	-1012	Exon
chrIX	294652	294652	1	+	chrIX:294652:294652:+	5.03349	5.35351	1.27915	0.200844		Exon (YIL031W/YIL031W, exon 1 of 1)	9	295565	295903	339	+	YIL031W	YIL030W-A	-913	Exon
chrIX	294749	294751	3	+	chrIX:294749:294751:+	24.9964	0.246141	0.260398	0.794557	0.940771	Exon (YIL031W/YIL031W, exon 1 of 1)	9	295565	295903	339	+	YIL031W	YIL030W-A	-814	Exon
chrIX	295138	295139	2	+	chrIX:295138:295139:+	3.21967	0	0	1		Exon (YIL031W/YIL031W, exon 1 of 1)	9	295565	295903	339	+	YIL031W	YIL030W-A	-426	Exon
chrIX	296508	296508	1	-	chrIX:296508:296508:-	1.78687	-5.86547	-0.930825	0.351944		Exon (YIL030C/YIL030C, exon 1 of 1)	9	296050	300009	3960	-	YIL030C	YIL030C	3501	Exon
chrIX	297096	297096	1	-	chrIX:297096:297096:-	1.57622	0	0	1		Exon (YIL030C/YIL030C, exon 1 of 1)	9	296050	300009	3960	-	YIL030C	YIL030C	2913	Exon
chrIX	297807	297807	1	-	chrIX:297807:297807:-	6.25913	5.7029	1.44552	0.148313	0.283123	Exon (YIL030C/YIL030C, exon 1 of 1)	9	296050	300009	3960	-	YIL030C	YIL030C	2202	Exon
chrIX	298906	298906	1	-	chrIX:298906:298906:-	0.786979	0	0	1		Exon (YIL030C/YIL030C, exon 1 of 1)	9	296050	300009	3960	-	YIL030C	YIL030C	1103	Exon
chrIX	298944	299021	78	-	chrIX:298944:299021:-	9.18328	6.34794	2.20135	0.027711	0.0772574	Exon (YIL030C/YIL030C, exon 1 of 1)	9	296050	300009	3960	-	YIL030C	YIL030C	1065	Exon
chrIX	299207	299208	2	-	chrIX:299207:299208:-	18.3965	1.85701	1.08597	0.277491	0.456049	Exon (YIL030C/YIL030C, exon 1 of 1)	9	296050	300009	3960	-	YIL030C	YIL030C	802	Exon
chrIX	299276	299276	1	-	chrIX:299276:299276:-	0.501624	0	0	1		Exon (YIL030C/YIL030C, exon 1 of 1)	9	296050	300009	3960	-	YIL030C	YIL030C	733	Exon
chrIX	299536	299619	84	-	chrIX:299536:299619:-	5.73159	0	0	1		Exon (YIL030C/YIL030C, exon 1 of 1)	9	296050	300009	3960	-	YIL030C	YIL030C	473	Exon
chrIX	299623	299623	1	-	chrIX:299623:299623:-	0.547226	0	0	1		Exon (YIL030C/YIL030C, exon 1 of 1)	9	296050	300009	3960	-	YIL030C	YIL030C	386	Exon
chrIX	299754	299754	1	-	chrIX:299754:299754:-	3.433	0	0	1		Exon (YIL030C/YIL030C, exon 1 of 1)	9	296050	300009	3960	-	YIL030C	YIL030C	255	Exon
chrIX	299830	299831	2	-	chrIX:299830:299831:-	10.9642	6.86564	2.55631	0.010579	0.0352783	Exon (YIL030C/YIL030C, exon 1 of 1)	9	296050	300009	3960	-	YIL030C	YIL030C	179	Exon
chrIX	300016	300118	103	-	chrIX:300016:300118:-	705.634	-0.52043	-2.50355	0.0122954	0.0398497	Promoter	9	296050	300009	3960	-	YIL030C	YIL030C	-109	Promoter
chrIX	300838	300838	1	-	chrIX:300838:300838:-	0.870654	0	0	1		Exon (YIL029C/YIL029C, exon 1 of 1)	9	300829	301257	429	-	YIL029C	YIL029C	419	Exon
chrIX	301123	301124	2	-	chrIX:301123:301124:-	37.8394	0.4842	0.437932	0.661436	0.841506	Exon (YIL029C/YIL029C, exon 1 of 1)	9	300829	301257	429	-	YIL029C	YIL029C	134	Exon
chrIX	301252	301252	1	-	chrIX:301252:301252:-	0.512149	0	0	1		Promoter	9	300829	301257	429	-	YIL029C	YIL029C	5	Promoter
chrIX	301331	301377	47	-	chrIX:301331:301377:-	180.247	-1.02373	-3.33102	0.000865269	0.00428482	Promoter	9	300829	301257	429	-	YIL029C	YIL029C	-120	Promoter
chrIX	301542	301643	102	+	chrIX:301542:301643:+	36.3871	-2.08893	-2.73698	0.00620054	0.0226372	Downstream (<1kb)	9	302100	302498	399	+	YIL028W	YIL028W	-457	Downstream
chrIX	301742	301763	22	+	chrIX:301742:301763:+	1.22633	0	0	1		Downstream (<1kb)	9	302100	302498	399	+	YIL028W	YIL028W	-337	Downstream
chrIX	301926	301961	36	+	chrIX:301926:301961:+	26.3502	1.08206	0.802275	0.422394	0.617435	Promoter	9	302100	302498	399	+	YIL028W	YIL028W	-139	Promoter
chrIX	304059	304059	1	-	chrIX:304059:304059:-	0.443421	0	0	1		Promoter	9	303679	304104	426	-	YIL027C	YIL027C	45	Promoter
chrIX	304104	304196	93	-	chrIX:304104:304196:-	1933.14	-0.896793	-4.81673	1.45928e-06	1.61908e-05	Promoter	9	303679	304104	426	-	YIL027C	YIL027C	0	Promoter
chrIX	304340	304382	43	+	chrIX:304340:304382:+	9.37786	0	0	1	1	Distal Intergenic	9	302100	302498	399	+	YIL028W	YIL028W	2240	Intergenic
chrIX	304710	304710	1	-	chrIX:304710:304710:-	0.437974	0	0	1		Exon (YIL026C/YIL026C, exon 1 of 1)	9	303679	304104	426	-	YIL027C	YIL027C	-606	Exon
chrIX	304792	304792	1	-	chrIX:304792:304792:-	0.525569	0	0	1		Exon (YIL026C/YIL026C, exon 1 of 1)	9	303679	304104	426	-	YIL027C	YIL027C	-688	Exon
chrIX	304898	304898	1	-	chrIX:304898:304898:-	0.441989	4.10902	0.651813	0.514522		Exon (YIL026C/YIL026C, exon 1 of 1)	9	303679	304104	426	-	YIL027C	YIL027C	-794	Exon
chrIX	304900	304900	1	+	chrIX:304900:304900:+	0.481771	0	0	1		Distal Intergenic	9	302100	302498	399	+	YIL028W	YIL028W	2800	Intergenic
chrIX	307001	307001	1	-	chrIX:307001:307001:-	1.15197	4.07021	0.645612	0.51853		Exon (YIL026C/YIL026C, exon 1 of 1)	9	304477	307929	3453	-	YIL026C	YIL026C	928	Exon
chrIX	307260	307260	1	-	chrIX:307260:307260:-	0.48217	4.23451	0.671856	0.501675		Exon (YIL026C/YIL026C, exon 1 of 1)	9	304477	307929	3453	-	YIL026C	YIL026C	669	Exon
chrIX	30740	30790	51	-	chrIX:30740:30790:-	8.89825	-2.95141	-0.933766	0.350424	0.541036	Distal Intergenic	9	30938	32566	1629	-	YIL166C	YIL166C	1826	Intergenic
chrIX	307874	308002	129	-	chrIX:307874:308002:-	664.079	1.13038	4.96993	6.69764e-07	8.15572e-06	Promoter	9	304477	307929	3453	-	YIL026C	YIL026C	0	Promoter
chrIX	308957	309026	70	-	chrIX:308957:309026:-	7.47072	0	0	1	1	Exon (YIL024C/YIL024C, exon 1 of 1)	9	308602	309171	570	-	YIL024C	YIL024C	214	Exon
chrIX	309188	309232	45	-	chrIX:309188:309232:-	194.663	0.209859	0.568772	0.569511	0.758974	Promoter	9	308602	309171	570	-	YIL024C	YIL024C	-61	Promoter
chrIX	309377	309388	12	+	chrIX:309377:309388:+	1.36286	0	0	1		Distal Intergenic	9	311165	312460	1296	+	YIL022W	YIL022W	-1777	Intergenic
chrIX	309700	309700	1	-	chrIX:309700:309700:-	1.4409	0	0	1		Exon (YIL023C/YIL023C, exon 1 of 1)	9	308602	309171	570	-	YIL024C	YIL024C	-529	Exon
chrIX	309962	310007	46	-	chrIX:309962:310007:-	7.37354	0	0	1	1	Exon (YIL023C/YIL023C, exon 1 of 1)	9	309386	310426	1041	-	YIL023C	YIL023C	464	Exon
chrIX	31001	31001	1	+	chrIX:31001:31001:+	5.45559	0.0442766	0.011489	0.990833		Distal Intergenic	9	37385	38983	1599	+	YIL162W	YIL162W	-6384	Intergenic
chrIX	310142	310188	47	+	chrIX:310142:310188:+	7.06949	4.45683	0.707359	0.479344	0.676036	Downstream (2-3kb)	9	311165	312460	1296	+	YIL022W	YIL022W	-977	Downstream
chrIX	310366	310494	129	-	chrIX:310366:310494:-	276.393	-0.395416	-1.30902	0.190527	0.342907	Promoter	9	309386	310426	1041	-	YIL023C	YIL023C	0	Promoter
chrIX	310584	310613	30	-	chrIX:310584:310613:-	71.97	-1.2022	-2.21491	0.0267662	0.0751471	Promoter	9	309386	310426	1041	-	YIL023C	YIL023C	-187	Promoter
chrIX	311032	311203	172	+	chrIX:311032:311203:+	1123.14	0.0994554	0.399495	0.689528	0.86355	Promoter	9	311165	312460	1296	+	YIL022W	YIL022W	0	Promoter
chrIX	311296	311298	3	+	chrIX:311296:311298:+	10.9175	4.73936	1.85641	0.0633946	0.147747	Exon (YIL022W/YIL022W, exon 1 of 1)	9	311165	312460	1296	+	YIL022W	YIL022W	131	Exon
chrIX	31132	31153	22	-	chrIX:31132:31153:-	9.62766	0	0	1	1	Exon (YIL166C/YIL166C, exon 1 of 1)	9	30938	32566	1629	-	YIL166C	YIL166C	1434	Exon
chrIX	311352	311442	91	+	chrIX:311352:311442:+	31.8198	6.52038	3.64571	0.00026665	0.00157793	Exon (YIL022W/YIL022W, exon 1 of 1)	9	311165	312460	1296	+	YIL022W	YIL022W	187	Exon
chrIX	311664	311683	20	+	chrIX:311664:311683:+	22.3008	6.53954	3.35733	0.000786993	0.00396095	Exon (YIL022W/YIL022W, exon 1 of 1)	9	311165	312460	1296	+	YIL022W	YIL022W	499	Exon
chrIX	311952	311952	1	+	chrIX:311952:311952:+	1.2622	0	0	1		Exon (YIL022W/YIL022W, exon 1 of 1)	9	311165	312460	1296	+	YIL022W	YIL022W	787	Exon
chrIX	312208	312269	62	+	chrIX:312208:312269:+	57.6564	1.1654	2.01798	0.0435932	0.110262	Exon (YIL022W/YIL022W, exon 1 of 1)	9	312905	313861	957	+	YIL021W	YIL021W	-636	Exon
chrIX	31252	31252	1	-	chrIX:31252:31252:-	5.69926	-5.41647	-1.41358	0.157486		Exon (YIL166C/YIL166C, exon 1 of 1)	9	30938	32566	1629	-	YIL166C	YIL166C	1314	Exon
chrIX	31265	31356	92	+	chrIX:31265:31356:+	62.2426	1.90002	2.56104	0.010436	0.0348964	Distal Intergenic	9	37385	38983	1599	+	YIL162W	YIL162W	-6029	Intergenic
chrIX	312808	312911	104	+	chrIX:312808:312911:+	1206.07	-0.982815	-4.94359	7.66977e-07	9.19921e-06	Promoter	9	312905	313861	957	+	YIL021W	YIL021W	0	Promoter
chrIX	313225	313225	1	+	chrIX:313225:313225:+	0.341093	0	0	1		Exon (YIL021W/YIL021W, exon 1 of 1)	9	312905	313861	957	+	YIL021W	YIL021W	320	Exon
chrIX	31326	31343	18	-	chrIX:31326:31343:-	60.335	-1.60954	-2.15786	0.0309387	0.0846551	Exon (YIL166C/YIL166C, exon 1 of 1)	9	30938	32566	1629	-	YIL166C	YIL166C	1240	Exon
chrIX	313282	313282	1	+	chrIX:313282:313282:+	3.10438	4.20775	0.667582	0.5044		Exon (YIL021W/YIL021W, exon 1 of 1)	9	312905	313861	957	+	YIL021W	YIL021W	377	Exon
chrIX	313612	313613	2	+	chrIX:313612:313613:+	5.68823	4.45747	1.07835	0.280876		Exon (YIL021W/YIL021W, exon 1 of 1)	9	312905	313861	957	+	YIL021W	YIL021W	707	Exon
chrIX	313842	313843	2	+	chrIX:313842:313843:+	3.50426	5.90249	0.937956	0.348267		Exon (YIL021W/YIL021W, exon 1 of 1)	9	312905	313861	957	+	YIL021W	YIL021W	937	Exon
chrIX	314566	314572	7	-	chrIX:314566:314572:-	14.838	-0.11484	-0.066047	0.94734	1	Exon (YIL020C/YIL020C, exon 1 of 1)	9	314035	314820	786	-	YIL020C	YIL020C	254	Exon
chrIX	314738	314759	22	-	chrIX:314738:314759:-	7.3944	6.9173	1.98503	0.047141	0.117195	Promoter	9	314035	314820	786	-	YIL020C	YIL020C	82	Promoter
chrIX	314818	314919	102	-	chrIX:314818:314919:-	296.489	-0.565434	-2.10319	0.0354492	0.0942603	Promoter	9	314035	314820	786	-	YIL020C	YIL020C	0	Promoter
chrIX	315040	315095	56	+	chrIX:315040:315095:+	154.37	-0.845032	-2.65748	0.00787282	0.0275915	Promoter	9	315093	316133	1041	+	YIL019W	YIL019W	0	Promoter
chrIX	31540	31540	1	+	chrIX:31540:31540:+	2.0916	0	0	1		Distal Intergenic	9	37385	38983	1599	+	YIL162W	YIL162W	-5845	Intergenic
chrIX	315531	315531	1	+	chrIX:315531:315531:+	2.82402	-0.0523875	-0.00852756	0.993196		Exon (YIL019W/YIL019W, exon 1 of 1)	9	315093	316133	1041	+	YIL019W	YIL019W	438	Exon
chrIX	315606	315612	7	+	chrIX:315606:315612:+	5.40039	3.97189	0.766351	0.443468		Exon (YIL019W/YIL019W, exon 1 of 1)	9	315093	316133	1041	+	YIL019W	YIL019W	513	Exon
chrIX	315754	315754	1	+	chrIX:315754:315754:+	6.27777	-0.772206	-0.22889	0.818954	0.95689	Exon (YIL019W/YIL019W, exon 1 of 1)	9	315093	316133	1041	+	YIL019W	YIL019W	661	Exon
chrIX	316520	316520	1	+	chrIX:316520:316520:+	9.19937	-0.606767	-0.209058	0.834403	0.967442	Promoter	9	316768	317932	1165	+	YIL018W	YIL018W	-248	Promoter
chrIX	316609	316812	204	+	chrIX:316609:316812:+	8745.62	-1.94218	-6.03146	1.62482e-09	3.35312e-08	Promoter	9	316768	317932	1165	+	YIL018W	YIL018W	0	Promoter
chrIX	316944	316963	20	+	chrIX:316944:316963:+	1.77536	0	0	1		Intron (YIL018W/YIL018W, intron 1 of 1)	9	316768	317932	1165	+	YIL018W	YIL018W	176	Intron
chrIX	317173	317352	180	+	chrIX:317173:317352:+	627.247	-2.15096	-0.919303	0.357937	0.549939	Exon (YIL018W/YIL018W, exon 2 of 2)	9	316768	317932	1165	+	YIL018W	YIL018W	405	Exon
chrIX	317410	317439	30	+	chrIX:317410:317439:+	25.9581	-1.19544	-0.447966	0.654178	0.835243	Exon (YIL018W/YIL018W, exon 2 of 2)	9	316768	317932	1165	+	YIL018W	YIL018W	642	Exon
chrIX	317496	317553	58	+	chrIX:317496:317553:+	131.571	-0.895699	-2.06549	0.0388763	0.10107	Exon (YIL018W/YIL018W, exon 2 of 2)	9	316768	317932	1165	+	YIL018W	YIL018W	728	Exon
chrIX	317608	317637	30	+	chrIX:317608:317637:+	84.8687	-0.503204	-1.05546	0.291216	0.473015	Exon (YIL018W/YIL018W, exon 2 of 2)	9	316768	317932	1165	+	YIL018W	YIL018W	840	Exon
chrIX	317770	317770	1	+	chrIX:317770:317770:+	0.477531	0	0	1		Exon (YIL018W/YIL018W, exon 2 of 2)	9	316768	317932	1165	+	YIL018W	YIL018W	1002	Exon
chrIX	31797	31889	93	+	chrIX:31797:31889:+	11.1811	0	0	1	1	Distal Intergenic	9	37385	38983	1599	+	YIL162W	YIL162W	-5496	Intergenic
chrIX	318494	318494	1	-	chrIX:318494:318494:-	3.08165	4.64942	0.738104	0.460451		Exon (YIL017C/YIL017C, exon 1 of 1)	9	318200	320965	2766	-	YIL017C	YIL017C	2471	Exon
chrIX	320111	320137	27	-	chrIX:320111:320137:-	1.82817	0	0	1		Exon (YIL017C/YIL017C, exon 1 of 1)	9	318200	320965	2766	-	YIL017C	YIL017C	854	Exon
chrIX	32019	32061	43	-	chrIX:32019:32061:-	3.36121	0	0	1		Exon (YIL166C/YIL166C, exon 1 of 1)	9	30938	32566	1629	-	YIL166C	YIL166C	547	Exon
chrIX	320521	320523	3	-	chrIX:320521:320523:-	1.831	0	0	1		Exon (YIL017C/YIL017C, exon 1 of 1)	9	318200	320965	2766	-	YIL017C	YIL017C	444	Exon
chrIX	320580	320627	48	-	chrIX:320580:320627:-	16.9543	6.07132	2.70165	0.0068996	0.0247198	Exon (YIL017C/YIL017C, exon 1 of 1)	9	318200	320965	2766	-	YIL017C	YIL017C	385	Exon
chrIX	320757	320757	1	-	chrIX:320757:320757:-	0.512149	0	0	1		Exon (YIL017C/YIL017C, exon 1 of 1)	9	318200	320965	2766	-	YIL017C	YIL017C	208	Exon
chrIX	320823	320830	8	-	chrIX:320823:320830:-	10.1123	6.48773	2.3418	0.019191	0.0575289	Exon (YIL017C/YIL017C, exon 1 of 1)	9	318200	320965	2766	-	YIL017C	YIL017C	142	Exon
chrIX	320896	321057	162	-	chrIX:320896:321057:-	607	-0.271372	-1.32488	0.185211	0.335357	Promoter	9	318200	320965	2766	-	YIL017C	YIL017C	0	Promoter
chrIX	321206	321492	287	+	chrIX:321206:321492:+	733.724	-1.63032	-8.09512	5.72071e-16	3.40895e-14	Promoter	9	321454	321933	480	+	YIL016W	YIL016W	0	Promoter
chrIX	321582	321582	1	+	chrIX:321582:321582:+	6.55121	6.07534	1.68257	0.0924586	0.198603	Exon (YIL016W/YIL016W, exon 1 of 1)	9	321454	321933	480	+	YIL016W	YIL016W	128	Exon
chrIX	321843	321881	39	-	chrIX:321843:321881:-	20.2329	-0.714244	-0.55757	0.577138	0.766221	Distal Intergenic	9	318200	320965	2766	-	YIL017C	YIL017C	-916	Intergenic
chrIX	321937	321993	57	-	chrIX:321937:321993:-	14.9302	6.96208	1.67638	0.0936646	0.20047	Distal Intergenic	9	318200	320965	2766	-	YIL017C	YIL017C	-1028	Intergenic
chrIX	322217	322468	252	+	chrIX:322217:322468:+	1853.86	1.02741	0.569166	0.569244	0.758741	Promoter	9	322342	324105	1764	+	YIL015W	YIL015W	0	Promoter
chrIX	322520	322553	34	+	chrIX:322520:322553:+	4.97362	0	0	1		Exon (YIL015W/YIL015W, exon 1 of 1)	9	322342	324105	1764	+	YIL015W	YIL015W	178	Exon
chrIX	322626	322626	1	+	chrIX:322626:322626:+	0.916804	0	0	1		Exon (YIL015W/YIL015W, exon 1 of 1)	9	322342	324105	1764	+	YIL015W	YIL015W	284	Exon
chrIX	322712	322739	28	+	chrIX:322712:322739:+	8.90956	0	0	1	1	Exon (YIL015W/YIL015W, exon 1 of 1)	9	322342	324105	1764	+	YIL015W	YIL015W	370	Exon
chrIX	322815	322890	76	+	chrIX:322815:322890:+	7.45077	0	0	1	1	Exon (YIL015W/YIL015W, exon 1 of 1)	9	322342	324105	1764	+	YIL015W	YIL015W	473	Exon
chrIX	322964	323072	109	+	chrIX:322964:323072:+	44.4111	6.84104	4.09187	4.27911e-05	0.000323159	Exon (YIL015W/YIL015W, exon 1 of 1)	9	322342	324105	1764	+	YIL015W	YIL015W	622	Exon
chrIX	323130	323151	22	+	chrIX:323130:323151:+	5.58	5.28062	1.0169	0.309201		Exon (YIL015W/YIL015W, exon 1 of 1)	9	322342	324105	1764	+	YIL015W	YIL015W	788	Exon
chrIX	323234	323289	56	+	chrIX:323234:323289:+	8.40661	0	0	1	1	Exon (YIL015W/YIL015W, exon 1 of 1)	9	322342	324105	1764	+	YIL015W	YIL015W	892	Exon
chrIX	323351	323351	1	+	chrIX:323351:323351:+	2.1747	0	0	1		Exon (YIL015W/YIL015W, exon 1 of 1)	9	322342	324105	1764	+	YIL015W	YIL015W	1009	Exon
chrIX	323407	323462	56	+	chrIX:323407:323462:+	10.1283	4.20774	0.667581	0.504401	0.699546	Exon (YIL015W/YIL015W, exon 1 of 1)	9	322342	324105	1764	+	YIL015W	YIL015W	1065	Exon
chrIX	323524	323609	86	+	chrIX:323524:323609:+	34.178	6.60342	2.19873	0.0278974	0.077655	Exon (YIL015W/YIL015W, exon 1 of 1)	9	322342	324105	1764	+	YIL015W	YIL015W	1182	Exon
chrIX	323670	323766	97	+	chrIX:323670:323766:+	18.9585	5.7759	2.47912	0.0131706	0.0422187	Exon (YIL015W/YIL015W, exon 1 of 1)	9	322342	324105	1764	+	YIL015W	YIL015W	1328	Exon
chrIX	323829	323831	3	+	chrIX:323829:323831:+	1.55541	0	0	1		Exon (YIL015W/YIL015W, exon 1 of 1)	9	322342	324105	1764	+	YIL015W	YIL015W	1487	Exon
chrIX	324501	324722	222	+	chrIX:324501:324722:+	3393.92	2.2513	1.15795	0.246884	0.417759	Distal Intergenic	9	326103	327995	1893	+	YIL014W	YIL014W	-1381	Intergenic
chrIX	324783	324837	55	+	chrIX:324783:324837:+	11.713	4.34993	0.69029	0.490012	0.685898	Distal Intergenic	9	326103	327995	1893	+	YIL014W	YIL014W	-1266	Intergenic
chrIX	324848	324848	1	+	chrIX:324848:324848:+	0.717009	0	0	1		Distal Intergenic	9	326103	327995	1893	+	YIL014W	YIL014W	-1255	Intergenic
chrIX	324912	324941	30	+	chrIX:324912:324941:+	1.70742	0	0	1		Distal Intergenic	9	326103	327995	1893	+	YIL014W	YIL014W	-1162	Intergenic
chrIX	325069	325069	1	+	chrIX:325069:325069:+	1.05817	0	0	1		Downstream (2-3kb)	9	326103	327995	1893	+	YIL014W	YIL014W	-1034	Downstream
chrIX	325449	325622	174	-	chrIX:325449:325622:-	333.905	-0.0437937	-0.20275	0.83933	0.9704	Promoter	9	325212	325526	315	-	YIL014C-A	YIL014C-A	0	Promoter
chrIX	32585	32589	5	-	chrIX:32585:32589:-	2.33767	0	0	1		Promoter	9	30938	32566	1629	-	YIL166C	YIL166C	-23	Promoter
chrIX	325903	326061	159	+	chrIX:325903:326061:+	1174.28	-0.160082	-0.844425	0.398432	0.59311	Promoter	9	326103	327995	1893	+	YIL014W	YIL014W	-42	Promoter
chrIX	326538	326538	1	+	chrIX:326538:326538:+	0.658152	0	0	1		Exon (YIL014W/YIL014W, exon 1 of 1)	9	326103	327995	1893	+	YIL014W	YIL014W	435	Exon
chrIX	326810	326810	1	+	chrIX:326810:326810:+	0.516682	4.33333	0.687638	0.491681		Exon (YIL014W/YIL014W, exon 1 of 1)	9	326103	327995	1893	+	YIL014W	YIL014W	707	Exon
chrIX	327243	327243	1	+	chrIX:327243:327243:+	0.437974	0	0	1		Exon (YIL014W/YIL014W, exon 1 of 1)	9	326103	327995	1893	+	YIL014W	YIL014W	1140	Exon
chrIX	32787	32809	23	-	chrIX:32787:32809:-	5.48327	0	0	1		Promoter	9	30938	32566	1629	-	YIL166C	YIL166C	-243	Promoter
chrIX	328980	328980	1	-	chrIX:328980:328980:-	0.941267	0	0	1		Exon (YIL013C/YIL013C, exon 1 of 1)	9	325212	325526	315	-	YIL014C-A	YIL014C-A	-3454	Exon
chrIX	329136	329187	52	-	chrIX:329136:329187:-	58.068	0.126392	0.162695	0.870759	0.99004	Exon (YIL013C/YIL013C, exon 1 of 1)	9	328207	332442	4236	-	YIL013C	YIL013C	3306	Exon
chrIX	32922	32976	55	-	chrIX:32922:32976:-	52.6496	1.39462	2.34512	0.0190208	0.0571586	Downstream (2-3kb)	9	30938	32566	1629	-	YIL166C	YIL166C	-410	Downstream
chrIX	329322	329394	73	+	chrIX:329322:329394:+	23.8275	1.0796	0.490895	0.623501	0.809548	Distal Intergenic	9	326103	327995	1893	+	YIL014W	YIL014W	3219	Intergenic
chrIX	330384	330413	30	-	chrIX:330384:330413:-	10.5403	6.21912	2.09539	0.0361367	0.0956603	Exon (YIL013C/YIL013C, exon 1 of 1)	9	328207	332442	4236	-	YIL013C	YIL013C	2058	Exon
chrIX	330523	330532	10	+	chrIX:330523:330532:+	3.039	4.0702	0.645611	0.518532		Downstream (2-3kb)	9	333011	333352	342	+	YIL012W	YIL012W	-2479	Downstream
chrIX	330589	330591	3	+	chrIX:330589:330591:+	2.53494	3.97157	0.629853	0.528791		Downstream (2-3kb)	9	333011	333352	342	+	YIL012W	YIL012W	-2420	Downstream
chrIX	330969	330969	1	-	chrIX:330969:330969:-	3.23143	5.99406	0.952549	0.340818		Exon (YIL013C/YIL013C, exon 1 of 1)	9	328207	332442	4236	-	YIL013C	YIL013C	1473	Exon
chrIX	332524	332535	12	-	chrIX:332524:332535:-	7.41349	-5.59939	-1.66469	0.0959741	0.204297	Promoter	9	328207	332442	4236	-	YIL013C	YIL013C	-93	Promoter
chrIX	333401	333401	1	+	chrIX:333401:333401:+	11.0719	4.35263	1.61048	0.107294	0.221817	Downstream (1-2kb)	9	333727	334536	810	+	YIL011W	YIL011W	-326	Downstream
chrIX	333467	333467	1	+	chrIX:333467:333467:+	0.502561	0	0	1		Downstream (1-2kb)	9	333727	334536	810	+	YIL011W	YIL011W	-260	Downstream
chrIX	333648	333713	66	+	chrIX:333648:333713:+	171.584	0.733682	2.12056	0.0339592	0.0911639	Promoter	9	333727	334536	810	+	YIL011W	YIL011W	-14	Promoter
chrIX	334069	334069	1	+	chrIX:334069:334069:+	0.401808	3.97157	0.629854	0.52879		Exon (YIL011W/YIL011W, exon 1 of 1)	9	333727	334536	810	+	YIL011W	YIL011W	342	Exon
chrIX	334678	334678	1	-	chrIX:334678:334678:-	1.51428	0	0	1		Distal Intergenic	9	335666	336212	547	-	YIL009C-A	YIL009C-A	1534	Intergenic
chrIX	334763	334888	126	+	chrIX:334763:334888:+	1238.32	-0.393855	-1.54369	0.122664	0.245567	Promoter	9	334882	335529	648	+	YIL010W	YIL010W	0	Promoter
chrIX	334844	334844	1	-	chrIX:334844:334844:-	0.429416	0	0	1		Distal Intergenic	9	335666	336212	547	-	YIL009C-A	YIL009C-A	1368	Intergenic
chrIX	334940	334943	4	+	chrIX:334940:334943:+	9.87831	5.44569	1.98032	0.0476676	0.11816	Promoter	9	334882	335529	648	+	YIL010W	YIL010W	58	Promoter
chrIX	335002	335079	78	+	chrIX:335002:335079:+	10.1843	5.35329	1.96137	0.0498359	0.122288	Exon (YIL010W/YIL010W, exon 1 of 1)	9	334882	335529	648	+	YIL010W	YIL010W	120	Exon
chrIX	335165	335185	21	+	chrIX:335165:335185:+	3.9804	4.34999	0.721841	0.470393		Exon (YIL010W/YIL010W, exon 1 of 1)	9	334882	335529	648	+	YIL010W	YIL010W	283	Exon
chrIX	335949	335984	36	-	chrIX:335949:335984:-	2.12345	0	0	1		Exon (YIL009C-A/YIL009C-A, exon 1 of 2)	9	335666	336212	547	-	YIL009C-A	YIL009C-A	263	Exon
chrIX	336074	336074	1	-	chrIX:336074:336074:-	0.390378	0	0	1		Exon (YIL009C-A/YIL009C-A, exon 1 of 2)	9	335666	336212	547	-	YIL009C-A	YIL009C-A	138	Exon
chrIX	336168	336288	121	-	chrIX:336168:336288:-	363.056	0.610551	2.65663	0.00789258	0.0276508	Promoter	9	335666	336212	547	-	YIL009C-A	YIL009C-A	0	Promoter
chrIX	336988	336988	1	-	chrIX:336988:336988:-	1.59552	0	0	1		Downstream (1-2kb)	9	335666	336212	547	-	YIL009C-A	YIL009C-A	-776	Downstream
chrIX	337052	337052	1	-	chrIX:337052:337052:-	0.999089	0	0	1		Downstream (1-2kb)	9	335666	336212	547	-	YIL009C-A	YIL009C-A	-840	Downstream
chrIX	337084	337194	111	-	chrIX:337084:337194:-	92.2813	-1.11881	-2.61608	0.00889464	0.0304702	Downstream (1-2kb)	9	335666	336212	547	-	YIL009C-A	YIL009C-A	-982	Downstream
chrIX	337256	337256	1	+	chrIX:337256:337256:+	1.28089	0	0	1		Distal Intergenic	9	339344	341428	2085	+	YIL009W	YIL009W	-2088	Intergenic
chrIX	337269	337269	1	+	chrIX:337269:337269:+	0.48217	4.23451	0.671856	0.501675		Distal Intergenic	9	339344	341428	2085	+	YIL009W	YIL009W	-2075	Intergenic
chrIX	337325	337325	1	-	chrIX:337325:337325:-	0.665794	0	0	1		Downstream (1-2kb)	9	335666	336212	547	-	YIL009C-A	YIL009C-A	-1113	Downstream
chrIX	337449	337624	176	-	chrIX:337449:337624:-	54.6098	4.44148	2.24583	0.0247151	0.0705194	Downstream (1-2kb)	9	335666	336212	547	-	YIL009C-A	YIL009C-A	-1412	Downstream
chrIX	337464	337464	1	+	chrIX:337464:337464:+	6.23624	4.35093	1.16613	0.24356	0.413527	Distal Intergenic	9	339344	341428	2085	+	YIL009W	YIL009W	-1880	Intergenic
chrIX	337742	337763	22	+	chrIX:337742:337763:+	4.59941	0	0	1		Distal Intergenic	9	339344	341428	2085	+	YIL009W	YIL009W	-1581	Intergenic
chrIX	337792	337835	44	-	chrIX:337792:337835:-	8.50347	-5.97855	-1.83539	0.0664485	0.153532	Downstream (2-3kb)	9	335666	336212	547	-	YIL009C-A	YIL009C-A	-1623	Downstream
chrIX	337855	337855	1	+	chrIX:337855:337855:+	0.592828	0	0	1		Distal Intergenic	9	339344	341428	2085	+	YIL009W	YIL009W	-1489	Intergenic
chrIX	338081	338081	1	-	chrIX:338081:338081:-	0.86892	0	0	1		Downstream (2-3kb)	9	335666	336212	547	-	YIL009C-A	YIL009C-A	-1869	Downstream
chrIX	338113	338113	1	+	chrIX:338113:338113:+	0.878745	0	0	1		Distal Intergenic	9	339344	341428	2085	+	YIL009W	YIL009W	-1231	Intergenic
chrIX	338260	338289	30	+	chrIX:338260:338289:+	41.8224	0.726704	0.919918	0.357615	0.549714	Distal Intergenic	9	339344	341428	2085	+	YIL009W	YIL009W	-1055	Intergenic
chrIX	338498	338511	14	+	chrIX:338498:338511:+	54.9649	1.02504	1.46968	0.141648	0.273758	Downstream (2-3kb)	9	339344	341428	2085	+	YIL009W	YIL009W	-833	Downstream
chrIX	338617	338617	1	-	chrIX:338617:338617:-	0.645799	0	0	1		Downstream (2-3kb)	9	335666	336212	547	-	YIL009C-A	YIL009C-A	-2405	Downstream
chrIX	338621	338621	1	-	chrIX:338621:338621:-	0.409664	0	0	1		Downstream (2-3kb)	9	335666	336212	547	-	YIL009C-A	YIL009C-A	-2409	Downstream
chrIX	338940	338999	60	+	chrIX:338940:338999:+	71.1764	0.163947	0.313675	0.753768	0.912143	Downstream (2-3kb)	9	339344	341428	2085	+	YIL009W	YIL009W	-345	Downstream
chrIX	339279	339372	94	+	chrIX:339279:339372:+	318.125	0.795026	2.9439	0.00324108	0.0131747	Promoter	9	339344	341428	2085	+	YIL009W	YIL009W	0	Promoter
chrIX	339834	339834	1	+	chrIX:339834:339834:+	0.624605	0	0	1		Exon (YIL009W/YIL009W, exon 1 of 1)	9	339344	341428	2085	+	YIL009W	YIL009W	490	Exon
chrIX	34130	34130	1	-	chrIX:34130:34130:-	0.796812	0	0	1		Promoter	9	33718	34077	360	-	YIL165C	YIL165C	-53	Promoter
chrIX	34240	34240	1	-	chrIX:34240:34240:-	0.532563	0	0	1		Promoter	9	33718	34077	360	-	YIL165C	YIL165C	-163	Promoter
chrIX	342425	342568	144	+	chrIX:342425:342568:+	1632.56	-1.10723	-5.01316	5.35446e-07	6.68344e-06	Promoter	9	342536	342835	300	+	YIL008W	YIL008W	0	Promoter
chrIX	342640	342642	3	+	chrIX:342640:342642:+	20.8203	-0.241466	-0.176138	0.860186	0.982721	Exon (YIL008W/YIL008W, exon 1 of 1)	9	342536	342835	300	+	YIL008W	YIL008W	104	Exon
chrIX	343439	343517	79	-	chrIX:343439:343517:-	107.254	0.991094	2.15074	0.0314968	0.0858467	Exon (YIL007C/YIL007C, exon 1 of 1)	9	342994	343656	663	-	YIL007C	YIL007C	217	Exon
chrIX	343606	343776	171	-	chrIX:343606:343776:-	1612.27	-0.150866	-0.689481	0.49052	0.686393	Promoter	9	342994	343656	663	-	YIL007C	YIL007C	0	Promoter
chrIX	343784	343889	106	+	chrIX:343784:343889:+	55.0302	1.33899	0.76852	0.442178	0.63897	Promoter	9	344062	345183	1122	+	YIL006W	YIL006W	-173	Promoter
chrIX	343853	343877	25	-	chrIX:343853:343877:-	2.98474	0	0	1		Promoter	9	342994	343656	663	-	YIL007C	YIL007C	-221	Promoter
chrIX	343910	343910	1	-	chrIX:343910:343910:-	0.878745	0	0	1		Downstream (<1kb)	9	342994	343656	663	-	YIL007C	YIL007C	-254	Downstream
chrIX	343955	343955	1	+	chrIX:343955:343955:+	2.99821	0	0	1		Promoter	9	344062	345183	1122	+	YIL006W	YIL006W	-107	Promoter
chrIX	344028	344064	37	+	chrIX:344028:344064:+	98.14	1.69642	4.04891	5.14569e-05	0.000379967	Promoter	9	344062	345183	1122	+	YIL006W	YIL006W	0	Promoter
chrIX	344484	344505	22	+	chrIX:344484:344505:+	4.29425	0	0	1		Exon (YIL006W/YIL006W, exon 1 of 1)	9	344062	345183	1122	+	YIL006W	YIL006W	422	Exon
chrIX	344758	344758	1	+	chrIX:344758:344758:+	0.491597	0	0	1		Exon (YIL006W/YIL006W, exon 1 of 1)	9	344062	345183	1122	+	YIL006W	YIL006W	696	Exon
chrIX	34478	34515	38	-	chrIX:34478:34515:-	41.5076	7.00611	4.42991	9.42718e-06	8.54461e-05	Exon (YIL164C/YIL164C, exon 1 of 1)	9	34087	34686	600	-	YIL164C	YIL164C	208	Exon
chrIX	34503	34503	1	+	chrIX:34503:34503:+	0.525569	0	0	1		Distal Intergenic	9	37385	38983	1599	+	YIL162W	YIL162W	-2882	Intergenic
chrIX	345057	345057	1	+	chrIX:345057:345057:+	0.496769	0	0	1		Exon (YIL006W/YIL006W, exon 1 of 1)	9	345692	347797	2106	+	YIL005W	YIL005W	-635	Exon
chrIX	345503	345688	186	+	chrIX:345503:345688:+	1199.44	-0.82117	-4.44269	8.88392e-06	8.13115e-05	Promoter	9	345692	347797	2106	+	YIL005W	YIL005W	-4	Promoter
chrIX	345714	345714	1	+	chrIX:345714:345714:+	0.341093	0	0	1		Promoter	9	345692	347797	2106	+	YIL005W	YIL005W	22	Promoter
chrIX	345838	345838	1	+	chrIX:345838:345838:+	3.6988	0	0	1		Exon (YIL005W/YIL005W, exon 1 of 1)	9	345692	347797	2106	+	YIL005W	YIL005W	146	Exon
chrIX	345915	345915	1	+	chrIX:345915:345915:+	0.375203	0	0	1		Exon (YIL005W/YIL005W, exon 1 of 1)	9	345692	347797	2106	+	YIL005W	YIL005W	223	Exon
chrIX	345918	345918	1	+	chrIX:345918:345918:+	0.729635	0	0	1		Exon (YIL005W/YIL005W, exon 1 of 1)	9	345692	347797	2106	+	YIL005W	YIL005W	226	Exon
chrIX	346180	346214	35	+	chrIX:346180:346214:+	2.25747	4.20775	0.667582	0.5044		Exon (YIL005W/YIL005W, exon 1 of 1)	9	345692	347797	2106	+	YIL005W	YIL005W	488	Exon
chrIX	346419	346419	1	+	chrIX:346419:346419:+	2.64251	4.10901	0.651811	0.514523		Exon (YIL005W/YIL005W, exon 1 of 1)	9	345692	347797	2106	+	YIL005W	YIL005W	727	Exon
chrIX	346654	346654	1	+	chrIX:346654:346654:+	4.03045	0.511085	0.0907556	0.927687		Exon (YIL005W/YIL005W, exon 1 of 1)	9	345692	347797	2106	+	YIL005W	YIL005W	962	Exon
chrIX	34670	34807	138	-	chrIX:34670:34807:-	284.145	1.19764	4.19869	2.68464e-05	0.000214476	Promoter	9	34087	34686	600	-	YIL164C	YIL164C	0	Promoter
chrIX	347013	347013	1	+	chrIX:347013:347013:+	2.40262	0	0	1		Exon (YIL005W/YIL005W, exon 1 of 1)	9	345692	347797	2106	+	YIL005W	YIL005W	1321	Exon
chrIX	347190	347210	21	+	chrIX:347190:347210:+	17.5407	-0.379269	-0.26627	0.790032	0.937758	Exon (YIL005W/YIL005W, exon 1 of 1)	9	345692	347797	2106	+	YIL005W	YIL005W	1498	Exon
chrIX	347243	347243	1	+	chrIX:347243:347243:+	0.983794	4.23451	0.671856	0.501675		Exon (YIL005W/YIL005W, exon 1 of 1)	9	345692	347797	2106	+	YIL005W	YIL005W	1551	Exon
chrIX	347650	347650	1	-	chrIX:347650:347650:-	1.07232	0	0	1		Distal Intergenic	9	347946	348505	560	-	YIL004C	YIL004C	855	Intergenic
chrIX	34784	34784	1	+	chrIX:34784:34784:+	0.491597	0	0	1		Distal Intergenic	9	37385	38983	1599	+	YIL162W	YIL162W	-2601	Intergenic
chrIX	347856	347856	1	+	chrIX:347856:347856:+	0.547226	0	0	1		Downstream (2-3kb)	9	349122	350003	882	+	YIL003W	YIL003W	-1266	Downstream
chrIX	348351	348353	3	-	chrIX:348351:348353:-	123.541	-1.30682	-3.71484	0.000203333	0.0012516	Exon (YIL004C/YIL004C, exon 2 of 2)	9	347946	348505	560	-	YIL004C	YIL004C	154	Exon
chrIX	348497	348564	68	-	chrIX:348497:348564:-	455.761	-1.12055	-5.65273	1.57923e-08	2.75944e-07	Promoter	9	347946	348505	560	-	YIL004C	YIL004C	0	Promoter
chrIX	348681	348682	2	+	chrIX:348681:348682:+	1.7028	0	0	1		Downstream (1-2kb)	9	349122	350003	882	+	YIL003W	YIL003W	-440	Downstream
chrIX	348702	348713	12	+	chrIX:348702:348713:+	1.96993	0	0	1		Downstream (1-2kb)	9	349122	350003	882	+	YIL003W	YIL003W	-409	Downstream
chrIX	348808	348808	1	-	chrIX:348808:348808:-	1.43737	0	0	1		Downstream (<1kb)	9	347946	348505	560	-	YIL004C	YIL004C	-303	Downstream
chrIX	34898	34899	2	+	chrIX:34898:34899:+	12.8833	-6.52518	-2.52382	0.0116088	0.0381222	Distal Intergenic	9	37385	38983	1599	+	YIL162W	YIL162W	-2486	Intergenic
chrIX	349072	349132	61	+	chrIX:349072:349132:+	293.296	0.505554	2.06882	0.0385634	0.10047	Promoter	9	349122	350003	882	+	YIL003W	YIL003W	0	Promoter
chrIX	34938	35006	69	-	chrIX:34938:35006:-	231.603	0.303766	0.958395	0.337863	0.527122	Downstream (<1kb)	9	34087	34686	600	-	YIL164C	YIL164C	-320	Downstream
chrIX	349436	349436	1	+	chrIX:349436:349436:+	1.64996	0	0	1		Exon (YIL003W/YIL003W, exon 1 of 1)	9	349122	350003	882	+	YIL003W	YIL003W	314	Exon
chrIX	349507	349508	2	+	chrIX:349507:349508:+	8.03767	6.07762	1.9781	0.0479171	0.118643	Exon (YIL003W/YIL003W, exon 1 of 1)	9	349122	350003	882	+	YIL003W	YIL003W	385	Exon
chrIX	349510	349510	1	+	chrIX:349510:349510:+	0.390378	0	0	1		Exon (YIL003W/YIL003W, exon 1 of 1)	9	349122	350003	882	+	YIL003W	YIL003W	388	Exon
chrIX	349603	349603	1	+	chrIX:349603:349603:+	0.949034	3.97157	0.629854	0.52879		Exon (YIL003W/YIL003W, exon 1 of 1)	9	349122	350003	882	+	YIL003W	YIL003W	481	Exon
chrIX	349766	349768	3	+	chrIX:349766:349768:+	13.3284	4.74519	2.04612	0.0407443	0.104903	Exon (YIL003W/YIL003W, exon 1 of 1)	9	350301	350510	210	+	YIL002W-A	YIL002W-A	-533	Exon
chrIX	349817	349817	1	-	chrIX:349817:349817:-	0.425863	0	0	1		Downstream (1-2kb)	9	347946	348505	560	-	YIL004C	YIL004C	-1312	Downstream
chrIX	35007	35007	1	+	chrIX:35007:35007:+	2.40709	0	0	1		Distal Intergenic	9	37385	38983	1599	+	YIL162W	YIL162W	-2378	Intergenic
chrIX	350135	350135	1	+	chrIX:350135:350135:+	0.481771	0	0	1		Promoter	9	350301	350510	210	+	YIL002W-A	YIL002W-A	-166	Promoter
chrIX	350250	350341	92	+	chrIX:350250:350341:+	2397.34	-0.613229	-3.07265	0.00212164	0.00919626	Promoter	9	350301	350510	210	+	YIL002W-A	YIL002W-A	0	Promoter
chrIX	351050	351050	1	-	chrIX:351050:351050:-	5.5947	4.55709	1.17315	0.240734		Exon (YIL002C/YIL002C, exon 1 of 1)	9	350591	353431	2841	-	YIL002C	YIL002C	2381	Exon
chrIX	351466	351466	1	-	chrIX:351466:351466:-	0.456022	0	0	1		Exon (YIL002C/YIL002C, exon 1 of 1)	9	350591	353431	2841	-	YIL002C	YIL002C	1965	Exon
chrIX	35147	35166	20	+	chrIX:35147:35166:+	14.2926	1.9906	0.872752	0.382798	0.576447	Distal Intergenic	9	37385	38983	1599	+	YIL162W	YIL162W	-2219	Intergenic
chrIX	351526	351541	16	-	chrIX:351526:351541:-	2.04469	0	0	1		Exon (YIL002C/YIL002C, exon 1 of 1)	9	350591	353431	2841	-	YIL002C	YIL002C	1905	Exon
chrIX	352177	352178	2	-	chrIX:352177:352178:-	2.76562	4.2345	0.671855	0.501676		Exon (YIL002C/YIL002C, exon 1 of 1)	9	350591	353431	2841	-	YIL002C	YIL002C	1254	Exon
chrIX	352835	352869	35	-	chrIX:352835:352869:-	1.91044	0	0	1		Exon (YIL002C/YIL002C, exon 1 of 1)	9	350591	353431	2841	-	YIL002C	YIL002C	596	Exon
chrIX	353047	353047	1	+	chrIX:353047:353047:+	1.11329	0	0	1		Downstream (2-3kb)	9	353940	355481	1542	+	YIL001W	YIL001W	-893	Downstream
chrIX	353109	353125	17	+	chrIX:353109:353125:+	1.51845	0	0	1		Downstream (2-3kb)	9	353940	355481	1542	+	YIL001W	YIL001W	-815	Downstream
chrIX	353449	353487	39	-	chrIX:353449:353487:-	13.4293	6.08979	1.61996	0.105242	0.21903	Promoter	9	350591	353431	2841	-	YIL002C	YIL002C	-56	Promoter
chrIX	353543	353627	85	-	chrIX:353543:353627:-	89.3287	0.381734	0.827878	0.40774	0.602846	Promoter	9	350591	353431	2841	-	YIL002C	YIL002C	-196	Promoter
chrIX	353595	353595	1	+	chrIX:353595:353595:+	0.502561	0	0	1		Downstream (1-2kb)	9	353940	355481	1542	+	YIL001W	YIL001W	-345	Downstream
chrIX	353617	353627	11	+	chrIX:353617:353627:+	2.69506	0	0	1		Downstream (1-2kb)	9	353940	355481	1542	+	YIL001W	YIL001W	-313	Downstream
chrIX	353707	353707	1	-	chrIX:353707:353707:-	6.26688	-7.5066	-1.87653	0.0605821	0.142614	Distal Intergenic	9	350591	353431	2841	-	YIL002C	YIL002C	-276	Intergenic
chrIX	353851	353957	107	+	chrIX:353851:353957:+	154.339	-0.248577	-0.745532	0.45595	0.653019	Promoter	9	353940	355481	1542	+	YIL001W	YIL001W	0	Promoter
chrIX	354035	354035	1	+	chrIX:354035:354035:+	1.28163	0	0	1		Promoter	9	353940	355481	1542	+	YIL001W	YIL001W	95	Promoter
chrIX	354238	354238	1	+	chrIX:354238:354238:+	3.05073	0	0	1		Exon (YIL001W/YIL001W, exon 1 of 1)	9	353940	355481	1542	+	YIL001W	YIL001W	298	Exon
chrIX	354408	354408	1	+	chrIX:354408:354408:+	0.401808	3.97157	0.629854	0.52879		Exon (YIL001W/YIL001W, exon 1 of 1)	9	353940	355481	1542	+	YIL001W	YIL001W	468	Exon
chrIX	35543	35543	1	-	chrIX:35543:35543:-	1.70094	0	0	1		Downstream (1-2kb)	9	34087	34686	600	-	YIL164C	YIL164C	-857	Downstream
chrIX	356247	356247	1	-	chrIX:356247:356247:-	0.502561	0	0	1		Exon (YIR001C/YIR001C, exon 1 of 1)	9	356143	356895	753	-	YIR001C	YIR001C	648	Exon
chrIX	356250	356250	1	-	chrIX:356250:356250:-	0.45063	0	0	1		Exon (YIR001C/YIR001C, exon 1 of 1)	9	356143	356895	753	-	YIR001C	YIR001C	645	Exon
chrIX	356393	356503	111	-	chrIX:356393:356503:-	15.5428	5.85634	2.59818	0.00937185	0.0318597	Exon (YIR001C/YIR001C, exon 1 of 1)	9	356143	356895	753	-	YIR001C	YIR001C	502	Exon
chrIX	356576	356593	18	-	chrIX:356576:356593:-	8.00525	0	0	1	1	Exon (YIR001C/YIR001C, exon 1 of 1)	9	356143	356895	753	-	YIR001C	YIR001C	319	Exon
chrIX	356739	356793	55	-	chrIX:356739:356793:-	27.1958	7.88698	4.53623	5.7269e-06	5.48758e-05	Exon (YIR001C/YIR001C, exon 1 of 1)	9	356143	356895	753	-	YIR001C	YIR001C	156	Exon
chrIX	356870	356980	111	-	chrIX:356870:356980:-	1335.19	0.548239	2.87914	0.00398765	0.0156851	Promoter	9	356143	356895	753	-	YIR001C	YIR001C	0	Promoter
chrIX	357103	357152	50	+	chrIX:357103:357152:+	11.221	-8.36193	-2.94921	0.00318591	0.0130043	Distal Intergenic	9	353940	355481	1542	+	YIL001W	YIL001W	3163	Intergenic
chrIX	357183	357183	1	-	chrIX:357183:357183:-	0.491597	0	0	1		Downstream (1-2kb)	9	356143	356895	753	-	YIR001C	YIR001C	-288	Downstream
chrIX	358435	358476	42	-	chrIX:358435:358476:-	19.5693	-0.294858	-0.220309	0.825631	0.961935	Exon (YIR002C/YIR002C, exon 1 of 1)	9	356143	356895	753	-	YIR001C	YIR001C	-1581	Exon
chrIX	358556	358556	1	-	chrIX:358556:358556:-	0.502561	0	0	1		Exon (YIR002C/YIR002C, exon 1 of 1)	9	356143	356895	753	-	YIR001C	YIR001C	-1661	Exon
chrIX	35874	36027	154	-	chrIX:35874:36027:-	182.716	3.03424	8.75278	2.08161e-18	1.7147e-16	Downstream (1-2kb)	9	34087	34686	600	-	YIL164C	YIL164C	-1341	Downstream
chrIX	358916	358916	1	-	chrIX:358916:358916:-	0.547226	0	0	1		Exon (YIR002C/YIR002C, exon 1 of 1)	9	357415	360396	2982	-	YIR002C	YIR002C	1480	Exon
chrIX	359045	359083	39	-	chrIX:359045:359083:-	26.7655	0.115106	0.134969	0.892636	1	Exon (YIR002C/YIR002C, exon 1 of 1)	9	357415	360396	2982	-	YIR002C	YIR002C	1351	Exon
chrIX	359809	359809	1	-	chrIX:359809:359809:-	8.27301	-0.0915212	-0.0350527	0.972038	1	Exon (YIR002C/YIR002C, exon 1 of 1)	9	357415	360396	2982	-	YIR002C	YIR002C	587	Exon
chrIX	360067	360067	1	-	chrIX:360067:360067:-	0.512149	0	0	1		Exon (YIR002C/YIR002C, exon 1 of 1)	9	357415	360396	2982	-	YIR002C	YIR002C	329	Exon
chrIX	360131	360131	1	-	chrIX:360131:360131:-	3.20358	0	0	1		Exon (YIR002C/YIR002C, exon 1 of 1)	9	357415	360396	2982	-	YIR002C	YIR002C	265	Exon
chrIX	360363	360397	35	-	chrIX:360363:360397:-	3.55742	0	0	1		Promoter	9	357415	360396	2982	-	YIR002C	YIR002C	0	Promoter
chrIX	360457	360495	39	-	chrIX:360457:360495:-	380.503	-0.87209	-4.22882	2.34923e-05	0.000190711	Promoter	9	357415	360396	2982	-	YIR002C	YIR002C	-99	Promoter
chrIX	360671	360699	29	-	chrIX:360671:360699:-	4.17568	0	0	1		Distal Intergenic	9	357415	360396	2982	-	YIR002C	YIR002C	-303	Intergenic
chrIX	360737	360948	212	+	chrIX:360737:360948:+	969.83	0.680517	3.4899	0.000483205	0.00260683	Promoter	9	360885	362924	2040	+	YIR003W	YIR003W	0	Promoter
chrIX	361052	361052	1	+	chrIX:361052:361052:+	1.31447	0	0	1		Exon (YIR003W/YIR003W, exon 1 of 1)	9	360885	362924	2040	+	YIR003W	YIR003W	167	Exon
chrIX	361261	361261	1	+	chrIX:361261:361261:+	15.9547	6.51292	2.83587	0.00457017	0.0175442	Exon (YIR003W/YIR003W, exon 1 of 1)	9	360885	362924	2040	+	YIR003W	YIR003W	376	Exon
chrIX	361360	361367	8	+	chrIX:361360:361367:+	4.63671	0	0	1		Exon (YIR003W/YIR003W, exon 1 of 1)	9	360885	362924	2040	+	YIR003W	YIR003W	475	Exon
chrIX	361494	361495	2	+	chrIX:361494:361495:+	25.6215	7.17606	4.08677	4.37423e-05	0.000328948	Exon (YIR003W/YIR003W, exon 1 of 1)	9	360885	362924	2040	+	YIR003W	YIR003W	609	Exon
chrIX	361561	361561	1	+	chrIX:361561:361561:+	6.85112	4.23573	1.18586	0.235678	0.403041	Exon (YIR003W/YIR003W, exon 1 of 1)	9	360885	362924	2040	+	YIR003W	YIR003W	676	Exon
chrIX	36185	36235	51	-	chrIX:36185:36235:-	5.1631	4.23455	0.694178	0.487571		Downstream (2-3kb)	9	36899	37252	354	-	YIL163C	YIL163C	1067	Downstream
chrIX	361863	361864	2	+	chrIX:361863:361864:+	4.16152	4.23459	0.719456	0.47186		Exon (YIR003W/YIR003W, exon 1 of 1)	9	360885	362924	2040	+	YIR003W	YIR003W	978	Exon
chrIX	361933	361975	43	+	chrIX:361933:361975:+	29.9882	6.77386	4.13068	3.61685e-05	0.000278728	Exon (YIR003W/YIR003W, exon 1 of 1)	9	360885	362924	2040	+	YIR003W	YIR003W	1048	Exon
chrIX	36197	36197	1	+	chrIX:36197:36197:+	0.437974	0	0	1		Downstream (2-3kb)	9	37385	38983	1599	+	YIL162W	YIL162W	-1188	Downstream
chrIX	362003	362003	1	+	chrIX:362003:362003:+	0.456022	0	0	1		Exon (YIR003W/YIR003W, exon 1 of 1)	9	360885	362924	2040	+	YIR003W	YIR003W	1118	Exon
chrIX	362042	362042	1	+	chrIX:362042:362042:+	0.481771	0	0	1		Exon (YIR003W/YIR003W, exon 1 of 1)	9	360885	362924	2040	+	YIR003W	YIR003W	1157	Exon
chrIX	36219	36219	1	+	chrIX:36219:36219:+	0.425863	0	0	1		Downstream (2-3kb)	9	37385	38983	1599	+	YIL162W	YIL162W	-1166	Downstream
chrIX	362409	362409	1	+	chrIX:362409:362409:+	1.45309	0	0	1		Exon (YIR003W/YIR003W, exon 1 of 1)	9	363221	364519	1299	+	YIR004W	YIR004W	-812	Exon
chrIX	362563	362563	1	+	chrIX:362563:362563:+	1.10182	0	0	1		Exon (YIR003W/YIR003W, exon 1 of 1)	9	363221	364519	1299	+	YIR004W	YIR004W	-658	Exon
chrIX	362930	362956	27	-	chrIX:362930:362956:-	9.7992	5.50017	1.75721	0.0788824	0.175498	Distal Intergenic	9	357415	360396	2982	-	YIR002C	YIR002C	-2560	Intergenic
chrIX	36296	36296	1	-	chrIX:36296:36296:-	1.02432	4.44884	0.706082	0.480137		Downstream (2-3kb)	9	36899	37252	354	-	YIL163C	YIL163C	956	Downstream
chrIX	36300	36306	7	-	chrIX:36300:36306:-	1.2621	3.97157	0.629854	0.52879		Downstream (2-3kb)	9	36899	37252	354	-	YIL163C	YIL163C	952	Downstream
chrIX	363130	363253	124	+	chrIX:363130:363253:+	948.395	-0.45839	-2.52064	0.0117143	0.0383467	Promoter	9	363221	364519	1299	+	YIR004W	YIR004W	0	Promoter
chrIX	363414	363507	94	+	chrIX:363414:363507:+	56.5426	0.311194	0.577221	0.56379	0.753847	Exon (YIR004W/YIR004W, exon 1 of 1)	9	363221	364519	1299	+	YIR004W	YIR004W	193	Exon
chrIX	363564	363765	202	+	chrIX:363564:363765:+	113.083	0.412669	1.15217	0.24925	0.420638	Exon (YIR004W/YIR004W, exon 1 of 1)	9	363221	364519	1299	+	YIR004W	YIR004W	343	Exon
chrIX	36375	36375	1	-	chrIX:36375:36375:-	2.41747	4.23451	0.671856	0.501675		Downstream (2-3kb)	9	36899	37252	354	-	YIL163C	YIL163C	877	Downstream
chrIX	364065	364096	32	+	chrIX:364065:364096:+	21.4494	0.170074	0.158112	0.874369	0.992292	Exon (YIR004W/YIR004W, exon 1 of 1)	9	364889	365335	447	+	YIR005W	YIR005W	-793	Exon
chrIX	364153	364153	1	+	chrIX:364153:364153:+	0.525569	0	0	1		Exon (YIR004W/YIR004W, exon 1 of 1)	9	364889	365335	447	+	YIR005W	YIR005W	-736	Exon
chrIX	36437	36454	18	-	chrIX:36437:36454:-	2.63383	0	0	1		Downstream (2-3kb)	9	36899	37252	354	-	YIL163C	YIL163C	815	Downstream
chrIX	364841	364970	130	+	chrIX:364841:364970:+	781.045	-0.59934	-2.57149	0.0101263	0.034	Promoter	9	364889	365335	447	+	YIR005W	YIR005W	0	Promoter
chrIX	365283	365296	14	-	chrIX:365283:365296:-	2.13665	0	0	1		Distal Intergenic	9	365466	369908	4443	-	YIR006C	YIR006C	4625	Intergenic
chrIX	365353	365368	16	-	chrIX:365353:365368:-	6.87976	5.1547	0.825834	0.408898	0.604103	Distal Intergenic	9	365466	369908	4443	-	YIR006C	YIR006C	4555	Intergenic
chrIX	36544	36544	1	+	chrIX:36544:36544:+	0.852439	3.97157	0.629854	0.52879		Downstream (2-3kb)	9	37385	38983	1599	+	YIL162W	YIL162W	-841	Downstream
chrIX	365716	365718	3	-	chrIX:365716:365718:-	37.897	2.79602	2.48843	0.0128307	0.0413115	Exon (YIR006C/YIR006C, exon 1 of 1)	9	365466	369908	4443	-	YIR006C	YIR006C	4192	Exon
chrIX	36586	36599	14	-	chrIX:36586:36599:-	5.20463	6.22773	1.22711	0.219781		Downstream (2-3kb)	9	36899	37252	354	-	YIL163C	YIL163C	666	Downstream
chrIX	365974	365974	1	-	chrIX:365974:365974:-	1.37101	0	0	1		Exon (YIR006C/YIR006C, exon 1 of 1)	9	365466	369908	4443	-	YIR006C	YIR006C	3934	Exon
chrIX	366022	366085	64	-	chrIX:366022:366085:-	9.18545	6.36548	2.00066	0.0454285	0.113767	Exon (YIR006C/YIR006C, exon 1 of 1)	9	365466	369908	4443	-	YIR006C	YIR006C	3886	Exon
chrIX	366186	366186	1	-	chrIX:366186:366186:-	1.04105	0	0	1		Exon (YIR006C/YIR006C, exon 1 of 1)	9	365466	369908	4443	-	YIR006C	YIR006C	3722	Exon
chrIX	366460	366460	1	-	chrIX:366460:366460:-	4.35619	5.22981	1.04811	0.294588		Exon (YIR006C/YIR006C, exon 1 of 1)	9	365466	369908	4443	-	YIR006C	YIR006C	3448	Exon
chrIX	366792	366823	32	-	chrIX:366792:366823:-	28.3128	7.20601	3.94138	8.10132e-05	0.000566428	Exon (YIR006C/YIR006C, exon 1 of 1)	9	365466	369908	4443	-	YIR006C	YIR006C	3116	Exon
chrIX	367270	367270	1	-	chrIX:367270:367270:-	4.58557	5.15925	1.07624	0.281819		Exon (YIR006C/YIR006C, exon 1 of 1)	9	365466	369908	4443	-	YIR006C	YIR006C	2638	Exon
chrIX	367897	367897	1	-	chrIX:367897:367897:-	2.18871	4.64942	0.738104	0.460451		Exon (YIR006C/YIR006C, exon 1 of 1)	9	365466	369908	4443	-	YIR006C	YIR006C	2011	Exon
chrIX	36797	36844	48	-	chrIX:36797:36844:-	2.31976	0	0	1		Downstream (2-3kb)	9	36899	37252	354	-	YIL163C	YIL163C	455	Downstream
chrIX	368013	368013	1	-	chrIX:368013:368013:-	2.99238	4.20776	0.667584	0.504399		Exon (YIR006C/YIR006C, exon 1 of 1)	9	365466	369908	4443	-	YIR006C	YIR006C	1895	Exon
chrIX	368255	368275	21	-	chrIX:368255:368275:-	3.46736	5.96851	0.948476	0.342887		Exon (YIR006C/YIR006C, exon 1 of 1)	9	365466	369908	4443	-	YIR006C	YIR006C	1653	Exon
chrIX	368364	368364	1	-	chrIX:368364:368364:-	9.33674	6.15031	2.1777	0.0294282	0.0811562	Exon (YIR006C/YIR006C, exon 1 of 1)	9	365466	369908	4443	-	YIR006C	YIR006C	1544	Exon
chrIX	368644	368644	1	-	chrIX:368644:368644:-	4.46565	4.89738	0.85928	0.390186		Exon (YIR006C/YIR006C, exon 1 of 1)	9	365466	369908	4443	-	YIR006C	YIR006C	1264	Exon
chrIX	368658	368658	1	-	chrIX:368658:368658:-	0.496769	0	0	1		Exon (YIR006C/YIR006C, exon 1 of 1)	9	365466	369908	4443	-	YIR006C	YIR006C	1250	Exon
chrIX	368742	368742	1	-	chrIX:368742:368742:-	3.538	5.40404	0.911403	0.362083		Exon (YIR006C/YIR006C, exon 1 of 1)	9	365466	369908	4443	-	YIR006C	YIR006C	1166	Exon
chrIX	368886	368886	1	-	chrIX:368886:368886:-	6.47072	0.202636	0.05392	0.956999	1	Exon (YIR006C/YIR006C, exon 1 of 1)	9	365466	369908	4443	-	YIR006C	YIR006C	1022	Exon
chrIX	368944	368969	26	-	chrIX:368944:368969:-	12.3018	6.16149	2.17804	0.0294032	0.0811101	Exon (YIR006C/YIR006C, exon 1 of 1)	9	365466	369908	4443	-	YIR006C	YIR006C	964	Exon
chrIX	369004	369004	1	-	chrIX:369004:369004:-	3.24241	3.97157	0.629854	0.52879		Exon (YIR006C/YIR006C, exon 1 of 1)	9	365466	369908	4443	-	YIR006C	YIR006C	904	Exon
chrIX	369296	369330	35	-	chrIX:369296:369330:-	6.85048	6.51962	1.68989	0.0910498	0.196351	Exon (YIR006C/YIR006C, exon 1 of 1)	9	365466	369908	4443	-	YIR006C	YIR006C	612	Exon
chrIX	369396	369607	212	-	chrIX:369396:369607:-	235.508	3.2929	9.20138	3.5337e-20	3.70472e-18	Exon (YIR006C/YIR006C, exon 1 of 1)	9	365466	369908	4443	-	YIR006C	YIR006C	512	Exon
chrIX	369669	369997	329	-	chrIX:369669:369997:-	4408.69	1.06573	4.29123	1.7769e-05	0.000149255	Promoter	9	365466	369908	4443	-	YIR006C	YIR006C	0	Promoter
chrIX	370036	370036	1	-	chrIX:370036:370036:-	0.425863	0	0	1		Promoter	9	365466	369908	4443	-	YIR006C	YIR006C	-128	Promoter
chrIX	370061	370061	1	-	chrIX:370061:370061:-	0.569366	0	0	1		Promoter	9	365466	369908	4443	-	YIR006C	YIR006C	-153	Promoter
chrIX	370606	370711	106	+	chrIX:370606:370711:+	220.408	0.792271	2.90732	0.00364537	0.0145053	Promoter	9	370704	372998	2295	+	YIR007W	YIR007W	0	Promoter
chrIX	370914	370914	1	+	chrIX:370914:370914:+	0.932402	0	0	1		Exon (YIR007W/YIR007W, exon 1 of 1)	9	370704	372998	2295	+	YIR007W	YIR007W	210	Exon
chrIX	371104	371104	1	+	chrIX:371104:371104:+	0.547226	0	0	1		Exon (YIR007W/YIR007W, exon 1 of 1)	9	370704	372998	2295	+	YIR007W	YIR007W	400	Exon
chrIX	371162	371162	1	+	chrIX:371162:371162:+	0.437974	0	0	1		Exon (YIR007W/YIR007W, exon 1 of 1)	9	370704	372998	2295	+	YIR007W	YIR007W	458	Exon
chrIX	371335	371335	1	+	chrIX:371335:371335:+	0.977795	4.07021	0.645612	0.51853		Exon (YIR007W/YIR007W, exon 1 of 1)	9	370704	372998	2295	+	YIR007W	YIR007W	631	Exon
chrIX	371603	371603	1	+	chrIX:371603:371603:+	0.684033	0	0	1		Exon (YIR007W/YIR007W, exon 1 of 1)	9	370704	372998	2295	+	YIR007W	YIR007W	899	Exon
chrIX	372407	372407	1	+	chrIX:372407:372407:+	5.07639	4.23502	0.927309	0.353766		Exon (YIR007W/YIR007W, exon 1 of 1)	9	370704	372998	2295	+	YIR007W	YIR007W	1703	Exon
chrIX	37338	37500	163	+	chrIX:37338:37500:+	1282.23	0.115463	0.573358	0.566403	0.756528	Promoter	9	37385	38983	1599	+	YIL162W	YIL162W	0	Promoter
chrIX	373685	373685	1	-	chrIX:373685:373685:-	5.07226	5.61328	1.22032	0.222345		Exon (YIR008C/YIR008C, exon 1 of 1)	9	373077	374306	1230	-	YIR008C	YIR008C	621	Exon
chrIX	373855	373855	1	-	chrIX:373855:373855:-	0.741719	0	0	1		Exon (YIR008C/YIR008C, exon 1 of 1)	9	373077	374306	1230	-	YIR008C	YIR008C	451	Exon
chrIX	374185	374185	1	-	chrIX:374185:374185:-	0.84523	3.97156	0.629852	0.528791		Exon (YIR008C/YIR008C, exon 1 of 1)	9	373077	374306	1230	-	YIR008C	YIR008C	121	Exon
chrIX	374279	374383	105	-	chrIX:374279:374383:-	248.659	-0.294201	-1.15178	0.249409	0.420748	Promoter	9	373077	374306	1230	-	YIR008C	YIR008C	0	Promoter
chrIX	374447	374585	139	+	chrIX:374447:374585:+	166.674	0.177214	0.510488	0.609709	0.7962	Promoter	9	374525	374860	336	+	YIR009W	YIR009W	0	Promoter
chrIX	374734	374734	1	+	chrIX:374734:374734:+	8.96687	5.73682	2.15462	0.031192	0.0852409	Exon (YIR009W/YIR009W, exon 1 of 1)	9	374525	374860	336	+	YIR009W	YIR009W	209	Exon
chrIX	374888	374918	31	+	chrIX:374888:374918:+	5.38105	5.04197	1.11506	0.264826		Downstream (2-3kb)	9	374525	374860	336	+	YIR009W	YIR009W	363	Downstream
chrIX	375144	375171	28	-	chrIX:375144:375171:-	2.7891	0	0	1		Downstream (2-3kb)	9	373077	374306	1230	-	YIR008C	YIR008C	-865	Downstream
chrIX	375298	375472	175	+	chrIX:375298:375472:+	334.719	0.223708	0.767286	0.442911	0.639605	Promoter	9	375431	377161	1731	+	YIR010W	YIR010W	0	Promoter
chrIX	375548	375548	1	+	chrIX:375548:375548:+	0.45063	0	0	1		Exon (YIR010W/YIR010W, exon 1 of 1)	9	375431	377161	1731	+	YIR010W	YIR010W	117	Exon
chrIX	375681	375697	17	+	chrIX:375681:375697:+	18.6215	6.93225	3.16029	0.00157611	0.00711809	Exon (YIR010W/YIR010W, exon 1 of 1)	9	375431	377161	1731	+	YIR010W	YIR010W	250	Exon
chrIX	375773	375796	24	+	chrIX:375773:375796:+	24.1506	6.73526	1.79843	0.0721084	0.163356	Exon (YIR010W/YIR010W, exon 1 of 1)	9	375431	377161	1731	+	YIR010W	YIR010W	342	Exon
chrIX	37583	37609	27	+	chrIX:37583:37609:+	19.086	7.06791	3.75156	0.000175737	0.00110462	Exon (YIL162W/YIL162W, exon 1 of 1)	9	37385	38983	1599	+	YIL162W	YIL162W	198	Exon
chrIX	375899	375899	1	+	chrIX:375899:375899:+	0.525569	0	0	1		Exon (YIR010W/YIR010W, exon 1 of 1)	9	375431	377161	1731	+	YIR010W	YIR010W	468	Exon
chrIX	376248	376248	1	+	chrIX:376248:376248:+	5.11026	4.10945	0.850358	0.395126		Exon (YIR010W/YIR010W, exon 1 of 1)	9	375431	377161	1731	+	YIR010W	YIR010W	817	Exon
chrIX	376376	376376	1	+	chrIX:376376:376376:+	1.07279	0	0	1		Exon (YIR010W/YIR010W, exon 1 of 1)	9	375431	377161	1731	+	YIR010W	YIR010W	945	Exon
chrIX	37706	37834	129	+	chrIX:37706:37834:+	66.6745	9.52611	5.93553	2.92896e-09	5.81196e-08	Exon (YIL162W/YIL162W, exon 1 of 1)	9	37385	38983	1599	+	YIL162W	YIL162W	321	Exon
chrIX	378022	378065	44	-	chrIX:378022:378065:-	24.205	1.36497	1.07705	0.281457	0.461252	Exon (YIR011C/YIR011C, exon 1 of 1)	9	377287	378246	960	-	YIR011C	YIR011C	224	Exon
chrIX	378205	378295	91	-	chrIX:378205:378295:-	783.602	-0.546325	-2.66327	0.00773848	0.0271984	Promoter	9	377287	378246	960	-	YIR011C	YIR011C	0	Promoter
chrIX	378436	378553	118	+	chrIX:378436:378553:+	321.145	-0.624415	-2.60872	0.00908805	0.0310511	Promoter	9	378486	379781	1296	+	YIR012W	YIR012W	0	Promoter
chrIX	378850	378883	34	+	chrIX:378850:378883:+	79.1301	0.360099	0.855106	0.392493	0.58654	Exon (YIR012W/YIR012W, exon 1 of 1)	9	378486	379781	1296	+	YIR012W	YIR012W	364	Exon
chrIX	379106	379132	27	+	chrIX:379106:379132:+	24.388	0.501844	0.409857	0.681911	0.857345	Exon (YIR012W/YIR012W, exon 1 of 1)	9	378486	379781	1296	+	YIR012W	YIR012W	620	Exon
chrIX	379766	379821	56	-	chrIX:379766:379821:-	56.1017	0.845369	1.33255	0.182678	0.331857	Downstream (2-3kb)	9	380019	380384	366	-	YIR013C	YIR013C	618	Downstream
chrIX	380050	380050	1	+	chrIX:380050:380050:+	1.77489	0	0	1		Downstream (1-2kb)	9	381086	381814	729	+	YIR014W	YIR014W	-1036	Downstream
chrIX	381044	381107	64	+	chrIX:381044:381107:+	545.415	0.851024	3.20818	0.00133576	0.0061763	Promoter	9	381086	381814	729	+	YIR014W	YIR014W	0	Promoter
chrIX	38109	38148	40	+	chrIX:38109:38148:+	13.0065	2.22205	0.931993	0.35134	0.541895	Exon (YIL162W/YIL162W, exon 1 of 1)	9	37385	38983	1599	+	YIL162W	YIL162W	724	Exon
chrIX	381212	381214	3	+	chrIX:381212:381214:+	2.40575	0	0	1		Exon (YIR014W/YIR014W, exon 1 of 1)	9	381086	381814	729	+	YIR014W	YIR014W	126	Exon
chrIX	381334	381334	1	+	chrIX:381334:381334:+	21.0944	6.59715	3.49266	0.00047823	0.00258569	Exon (YIR014W/YIR014W, exon 1 of 1)	9	381086	381814	729	+	YIR014W	YIR014W	248	Exon
chrIX	381624	381716	93	+	chrIX:381624:381716:+	7.76842	4.10934	0.80478	0.420946	0.615824	Promoter	9	381948	382382	435	+	YIR015W	YIR015W	-232	Promoter
chrIX	381637	381637	1	-	chrIX:381637:381637:-	0.525569	0	0	1		Downstream (1-2kb)	9	380019	380384	366	-	YIR013C	YIR013C	-1253	Downstream
chrIX	381721	381721	1	-	chrIX:381721:381721:-	2.25224	0	0	1		Downstream (1-2kb)	9	380019	380384	366	-	YIR013C	YIR013C	-1337	Downstream
chrIX	381768	382026	259	+	chrIX:381768:382026:+	557.51	1.73558	7.20028	6.00899e-13	2.2875e-11	Promoter	9	381948	382382	435	+	YIR015W	YIR015W	0	Promoter
chrIX	382139	382139	1	-	chrIX:382139:382139:-	1.84197	-6.3397	-1.00666	0.314098		Downstream (2-3kb)	9	380019	380384	366	-	YIR013C	YIR013C	-1755	Downstream
chrIX	38222	38222	1	+	chrIX:38222:38222:+	1.57248	4.44884	0.706082	0.480137		Exon (YIL162W/YIL162W, exon 1 of 1)	9	37385	38983	1599	+	YIL162W	YIL162W	837	Exon
chrIX	382570	382799	230	+	chrIX:382570:382799:+	793.725	0.998158	0.639511	0.52249	0.715023	Promoter	9	382628	383425	798	+	YIR016W	YIR016W	0	Promoter
chrIX	382854	382854	1	+	chrIX:382854:382854:+	1.17786	0	0	1		Exon (YIR016W/YIR016W, exon 1 of 1)	9	382628	383425	798	+	YIR016W	YIR016W	226	Exon
chrIX	382940	383028	89	+	chrIX:382940:383028:+	75.6523	2.08896	3.6981	0.000217216	0.00132664	Exon (YIR016W/YIR016W, exon 1 of 1)	9	382628	383425	798	+	YIR016W	YIR016W	312	Exon
chrIX	383152	383152	1	+	chrIX:383152:383152:+	0.501624	0	0	1		Exon (YIR016W/YIR016W, exon 1 of 1)	9	383566	384165	600	+	YIR017W-A	YIR017W-A	-414	Exon
chrIX	383159	383175	17	+	chrIX:383159:383175:+	10.1604	-2.04744	-0.763569	0.445124	0.641713	Exon (YIR016W/YIR016W, exon 1 of 1)	9	383566	384165	600	+	YIR017W-A	YIR017W-A	-391	Exon
chrIX	38319	38319	1	+	chrIX:38319:38319:+	3.69038	5.64595	0.933244	0.350694		Exon (YIL162W/YIL162W, exon 1 of 1)	9	37385	38983	1599	+	YIL162W	YIL162W	934	Exon
chrIX	383364	383364	1	-	chrIX:383364:383364:-	2.84229	5.91859	0.940522	0.34695		Distal Intergenic	9	383556	384119	564	-	YIR017C	YIR017C	755	Intergenic
chrIX	383645	383891	247	-	chrIX:383645:383891:-	331.272	-0.56208	-1.75199	0.0797755	0.177043	Exon (YIR017C/YIR017C, exon 1 of 1)	9	383556	384119	564	-	YIR017C	YIR017C	474	Exon
chrIX	383954	383971	18	+	chrIX:383954:383971:+	59.2697	0.401291	0.659357	0.509667	0.70504	Exon (YIR017W-A/YIR017W-A, exon 1 of 1)	9	383566	384165	600	+	YIR017W-A	YIR017W-A	388	Exon
chrIX	383995	383995	1	-	chrIX:383995:383995:-	0.429416	0	0	1		Exon (YIR017C/YIR017C, exon 1 of 1)	9	383556	384119	564	-	YIR017C	YIR017C	124	Exon
chrIX	384054	384268	215	-	chrIX:384054:384268:-	1865.92	-0.0915407	-0.447344	0.654627	0.835653	Promoter	9	383556	384119	564	-	YIR017C	YIR017C	0	Promoter
chrIX	384230	384243	14	+	chrIX:384230:384243:+	5.75597	0	0	1		Downstream (1-2kb)	9	384609	385346	738	+	YIR018W	YIR018W	-366	Downstream
chrIX	384401	384401	1	-	chrIX:384401:384401:-	0.63843	0	0	1		Downstream (<1kb)	9	383556	384119	564	-	YIR017C	YIR017C	-282	Downstream
chrIX	384442	384442	1	+	chrIX:384442:384442:+	1.12207	0	0	1		Promoter	9	384609	385346	738	+	YIR018W	YIR018W	-167	Promoter
chrIX	384538	384678	141	+	chrIX:384538:384678:+	535.233	0.77166	2.65305	0.00797686	0.0278863	Promoter	9	384609	385346	738	+	YIR018W	YIR018W	0	Promoter
chrIX	384726	384753	28	-	chrIX:384726:384753:-	0.784515	0	0	1		Downstream (1-2kb)	9	383556	384119	564	-	YIR017C	YIR017C	-634	Downstream
chrIX	384734	384871	138	+	chrIX:384734:384871:+	51.1172	8.26564	5.18221	2.19271e-07	2.99568e-06	Exon (YIR018W/YIR018W, exon 1 of 1)	9	384609	385346	738	+	YIR018W	YIR018W	125	Exon
chrIX	385069	385069	1	+	chrIX:385069:385069:+	0.96278	0	0	1		Exon (YIR018W/YIR018W, exon 1 of 1)	9	384609	385346	738	+	YIR018W	YIR018W	460	Exon
chrIX	385144	385145	2	+	chrIX:385144:385145:+	2.5658	3.97157	0.629854	0.52879		Exon (YIR018W/YIR018W, exon 1 of 1)	9	384609	385346	738	+	YIR018W	YIR018W	535	Exon
chrIX	386057	386057	1	-	chrIX:386057:386057:-	4.35637	4.65513	0.934704	0.349941		Downstream (<1kb)	9	385564	385701	138	-	YIR018C-A	YIR018C-A	-356	Downstream
chrIX	386196	386196	1	-	chrIX:386196:386196:-	1.32363	-5.55164	-0.880583	0.378544		Downstream (<1kb)	9	385564	385701	138	-	YIR018C-A	YIR018C-A	-495	Downstream
chrIX	386248	386570	323	-	chrIX:386248:386570:-	1063.55	-37.5635	-15.2306	2.21447e-52	1.97339e-49	Downstream (1-2kb)	9	385564	385701	138	-	YIR018C-A	YIR018C-A	-869	Downstream
chrIX	38635	38635	1	+	chrIX:38635:38635:+	5.78264	5.64284	1.446	0.148177	0.282946	Exon (YIL162W/YIL162W, exon 1 of 1)	9	39433	40140	708	+	YIL161W	YIL161W	-798	Exon
chrIX	386625	386625	1	-	chrIX:386625:386625:-	2.48351	4.34995	0.690292	0.49001		Downstream (1-2kb)	9	385564	385701	138	-	YIR018C-A	YIR018C-A	-924	Downstream
chrIX	386921	386932	12	+	chrIX:386921:386932:+	12.1634	8.57006	1.36267	0.172985	0.318678	Distal Intergenic	9	384609	385346	738	+	YIR018W	YIR018W	2312	Intergenic
chrIX	386985	387075	91	+	chrIX:386985:387075:+	259.258	1.59178	5.83208	5.47391e-09	1.03687e-07	Distal Intergenic	9	384609	385346	738	+	YIR018W	YIR018W	2376	Intergenic
chrIX	387042	387140	99	-	chrIX:387042:387140:-	96.851	8.74124	3.80098	0.000144127	0.000929781	Downstream (1-2kb)	9	385564	385701	138	-	YIR018C-A	YIR018C-A	-1439	Downstream
chrIX	387175	387175	1	+	chrIX:387175:387175:+	1.04979	0	0	1		Distal Intergenic	9	384609	385346	738	+	YIR018W	YIR018W	2566	Intergenic
chrIX	387180	387225	46	+	chrIX:387180:387225:+	7.23857	0.197742	0.0626586	0.950038	1	Distal Intergenic	9	384609	385346	738	+	YIR018W	YIR018W	2571	Intergenic
chrIX	387271	387285	15	+	chrIX:387271:387285:+	3.57912	0	0	1		Distal Intergenic	9	384609	385346	738	+	YIR018W	YIR018W	2662	Intergenic
chrIX	387362	387362	1	+	chrIX:387362:387362:+	1.10878	0	0	1		Distal Intergenic	9	384609	385346	738	+	YIR018W	YIR018W	2753	Intergenic
chrIX	387435	387435	1	+	chrIX:387435:387435:+	0.522351	4.34995	0.690292	0.49001		Distal Intergenic	9	384609	385346	738	+	YIR018W	YIR018W	2826	Intergenic
chrIX	387544	387614	71	+	chrIX:387544:387614:+	17.7229	6.19802	2.84449	0.00444825	0.0171365	Distal Intergenic	9	384609	385346	738	+	YIR018W	YIR018W	2935	Intergenic
chrIX	387718	387753	36	+	chrIX:387718:387753:+	2.94443	0	0	1		Distal Intergenic	9	384609	385346	738	+	YIR018W	YIR018W	3109	Intergenic
chrIX	387765	387765	1	-	chrIX:387765:387765:-	0.425863	0	0	1		Downstream (2-3kb)	9	385564	385701	138	-	YIR018C-A	YIR018C-A	-2064	Downstream
chrIX	387824	387837	14	-	chrIX:387824:387837:-	4.39724	0	0	1		Downstream (2-3kb)	9	385564	385701	138	-	YIR018C-A	YIR018C-A	-2136	Downstream
chrIX	387906	387938	33	+	chrIX:387906:387938:+	5.37424	0	0	1		Distal Intergenic	9	384609	385346	738	+	YIR018W	YIR018W	3297	Intergenic
chrIX	388038	388092	55	-	chrIX:388038:388092:-	3.0252	0	0	1		Downstream (2-3kb)	9	385564	385701	138	-	YIR018C-A	YIR018C-A	-2391	Downstream
chrIX	388210	388210	1	-	chrIX:388210:388210:-	0.976727	0	0	1		Downstream (2-3kb)	9	385564	385701	138	-	YIR018C-A	YIR018C-A	-2509	Downstream
chrIX	389967	389967	1	-	chrIX:389967:389967:-	0.456022	0	0	1		Exon (YIR019C/YIR019C, exon 1 of 1)	9	389572	393675	4104	-	YIR019C	YIR019C	3708	Exon
chrIX	390514	390515	2	-	chrIX:390514:390515:-	1.2916	0	0	1		Exon (YIR019C/YIR019C, exon 1 of 1)	9	389572	393675	4104	-	YIR019C	YIR019C	3161	Exon
chrIX	390820	390820	1	-	chrIX:390820:390820:-	0.501624	0	0	1		Exon (YIR019C/YIR019C, exon 1 of 1)	9	389572	393675	4104	-	YIR019C	YIR019C	2855	Exon
chrIX	392828	392828	1	-	chrIX:392828:392828:-	2.31337	4.34995	0.690292	0.49001		Exon (YIR019C/YIR019C, exon 1 of 1)	9	389572	393675	4104	-	YIR019C	YIR019C	847	Exon
chrIX	393056	393056	1	-	chrIX:393056:393056:-	1.30053	0	0	1		Exon (YIR019C/YIR019C, exon 1 of 1)	9	389572	393675	4104	-	YIR019C	YIR019C	619	Exon
chrIX	39389	39389	1	-	chrIX:39389:39389:-	0.837779	0	0	1		Downstream (2-3kb)	9	40191	41444	1254	-	YIL160C	YIL160C	2055	Downstream
chrIX	39390	39524	135	+	chrIX:39390:39524:+	1077.36	0.152634	0.796447	0.425772	0.621446	Promoter	9	39433	40140	708	+	YIL161W	YIL161W	0	Promoter
chrIX	39439	39519	81	-	chrIX:39439:39519:-	25.0915	-2.43686	-1.00635	0.314249	0.5005	Downstream (2-3kb)	9	40191	41444	1254	-	YIL160C	YIL160C	2005	Downstream
chrIX	39591	39678	88	+	chrIX:39591:39678:+	52.7414	2.16129	2.66205	0.00776653	0.0272726	Exon (YIL161W/YIL161W, exon 1 of 1)	9	39433	40140	708	+	YIL161W	YIL161W	158	Exon
chrIX	396494	396495	2	-	chrIX:396494:396495:-	15.8472	6.56111	3.21163	0.00131984	0.00611713	Downstream (2-3kb)	9	397215	397949	735	-	YIR020C-B	YIR020C-B	1455	Downstream
chrIX	396684	396684	1	-	chrIX:396684:396684:-	0.401808	3.97157	0.629854	0.52879		Downstream (2-3kb)	9	397215	397949	735	-	YIR020C-B	YIR020C-B	1265	Downstream
chrIX	396830	396830	1	-	chrIX:396830:396830:-	1.1565	0	0	1		Downstream (2-3kb)	9	397215	397949	735	-	YIR020C-B	YIR020C-B	1119	Downstream
chrIX	397033	397118	86	-	chrIX:397033:397118:-	301.433	-0.235183	-0.857008	0.391441	0.585595	Downstream (2-3kb)	9	397215	397949	735	-	YIR020C-B	YIR020C-B	916	Downstream
chrIX	397221	397314	94	+	chrIX:397221:397314:+	260.125	-0.97164	-3.49122	0.000480818	0.00259785	Promoter	9	397294	398385	1092	+	YIR021W	YIR021W	0	Promoter
chrIX	397380	397380	1	+	chrIX:397380:397380:+	0.341093	0	0	1		Promoter	9	397294	398385	1092	+	YIR021W	YIR021W	86	Promoter
chrIX	397987	397987	1	+	chrIX:397987:397987:+	0.496769	0	0	1		Exon (YIR021W/YIR021W, exon 1 of 1)	9	398514	398726	213	+	YIR021W-A	YIR021W-A	-527	Exon
chrIX	398053	398053	1	+	chrIX:398053:398053:+	0.656961	0	0	1		Exon (YIR021W/YIR021W, exon 1 of 1)	9	398514	398726	213	+	YIR021W-A	YIR021W-A	-461	Exon
chrIX	398658	398765	108	+	chrIX:398658:398765:+	2662.92	-0.497	-2.48522	0.0129473	0.0416458	Promoter	9	398733	399236	504	+	YIR022W	YIR022W	0	Promoter
chrIX	398886	398890	5	+	chrIX:398886:398890:+	21.5446	7.63876	3.91541	9.0249e-05	0.000622346	Exon (YIR022W/YIR022W, exon 1 of 1)	9	398733	399236	504	+	YIR022W	YIR022W	153	Exon
chrIX	398953	398961	9	+	chrIX:398953:398961:+	24.648	0.816395	0.724625	0.468682	0.666124	Exon (YIR022W/YIR022W, exon 1 of 1)	9	398733	399236	504	+	YIR022W	YIR022W	220	Exon
chrIX	399562	399562	1	-	chrIX:399562:399562:-	1.91683	0	0	1		Downstream (2-3kb)	9	397215	397949	735	-	YIR020C-B	YIR020C-B	-1613	Downstream
chrIX	399566	399566	1	-	chrIX:399566:399566:-	2.43777	0	0	1		Downstream (2-3kb)	9	397215	397949	735	-	YIR020C-B	YIR020C-B	-1617	Downstream
chrIX	399743	399835	93	+	chrIX:399743:399835:+	1123.62	1.11313	4.87611	1.08198e-06	1.24411e-05	Promoter	9	399777	402689	2913	+	YIR023W	YIR023W	0	Promoter
chrIX	399979	399979	1	+	chrIX:399979:399979:+	16.1464	6.74274	3.24341	0.00118107	0.00556311	Exon (YIR023W/YIR023W, exon 1 of 1)	9	399777	402689	2913	+	YIR023W	YIR023W	202	Exon
chrIX	400359	400360	2	+	chrIX:400359:400360:+	30.7573	7.0997	4.12269	3.74476e-05	0.00028723	Exon (YIR023W/YIR023W, exon 1 of 1)	9	399777	402689	2913	+	YIR023W	YIR023W	582	Exon
chrIX	401307	401307	1	+	chrIX:401307:401307:+	2.37796	4.45683	0.707359	0.479344		Exon (YIR023W/YIR023W, exon 1 of 1)	9	399777	402689	2913	+	YIR023W	YIR023W	1530	Exon
chrIX	402115	402140	26	+	chrIX:402115:402140:+	16.5293	6.82216	3.33718	0.000846339	0.00420595	Exon (YIR023W/YIR023W, exon 1 of 1)	9	403659	404765	1107	+	YIR025W	YIR025W	-1519	Exon
chrIX	402208	402208	1	+	chrIX:402208:402208:+	3.91263	4.45695	0.785893	0.43193		Exon (YIR023W/YIR023W, exon 1 of 1)	9	403659	404765	1107	+	YIR025W	YIR025W	-1451	Exon
chrIX	402271	402271	1	+	chrIX:402271:402271:+	0.95632	0	0	1		Exon (YIR023W/YIR023W, exon 1 of 1)	9	403659	404765	1107	+	YIR025W	YIR025W	-1388	Exon
chrIX	403131	403131	1	-	chrIX:403131:403131:-	1.22872	0	0	1		Exon (YIR024C/YIR024C, exon 1 of 1)	9	402841	403491	651	-	YIR024C	YIR024C	360	Exon
chrIX	403226	403314	89	-	chrIX:403226:403314:-	40.7162	-0.779334	-1.08519	0.277839	0.456468	Exon (YIR024C/YIR024C, exon 1 of 1)	9	402841	403491	651	-	YIR024C	YIR024C	265	Exon
chrIX	403422	403550	129	-	chrIX:403422:403550:-	992.58	-1.07797	-5.42547	5.78029e-08	9.00815e-07	Promoter	9	402841	403491	651	-	YIR024C	YIR024C	0	Promoter
chrIX	403615	403759	145	+	chrIX:403615:403759:+	311.894	1.01467	3.57638	0.000348382	0.00198087	Promoter	9	403659	404765	1107	+	YIR025W	YIR025W	0	Promoter
chrIX	403787	403787	1	+	chrIX:403787:403787:+	0.387148	0	0	1		Exon (YIR025W/YIR025W, exon 1 of 1)	9	403659	404765	1107	+	YIR025W	YIR025W	128	Exon
chrIX	403933	403933	1	+	chrIX:403933:403933:+	2.49485	4.64942	0.738104	0.460451		Exon (YIR025W/YIR025W, exon 1 of 1)	9	403659	404765	1107	+	YIR025W	YIR025W	274	Exon
chrIX	404219	404219	1	+	chrIX:404219:404219:+	5.44514	5.1092	1.25044	0.211138		Exon (YIR025W/YIR025W, exon 1 of 1)	9	403659	404765	1107	+	YIR025W	YIR025W	560	Exon
chrIX	404381	404408	28	+	chrIX:404381:404408:+	21.4267	1.51678	0.959767	0.337172	0.526421	Exon (YIR025W/YIR025W, exon 1 of 1)	9	403659	404765	1107	+	YIR025W	YIR025W	722	Exon
chrIX	40517	40518	2	-	chrIX:40517:40518:-	4.78123	0	0	1		Exon (YIL160C/YIL160C, exon 1 of 1)	9	40191	41444	1254	-	YIL160C	YIL160C	927	Exon
chrIX	405900	405900	1	-	chrIX:405900:405900:-	1.4481	0	0	1		Promoter	9	404873	405967	1095	-	YIR026C	YIR026C	67	Promoter
chrIX	405976	406031	56	-	chrIX:405976:406031:-	393.24	-2.28817	-8.28555	1.17567e-16	7.73457e-15	Promoter	9	404873	405967	1095	-	YIR026C	YIR026C	-64	Promoter
chrIX	40602	40602	1	-	chrIX:40602:40602:-	0.532563	0	0	1		Exon (YIL160C/YIL160C, exon 1 of 1)	9	40191	41444	1254	-	YIL160C	YIL160C	842	Exon
chrIX	406567	406567	1	-	chrIX:406567:406567:-	1.32375	0	0	1		Exon (YIR027C/YIR027C, exon 1 of 1)	9	404873	405967	1095	-	YIR026C	YIR026C	-600	Exon
chrIX	406664	406773	110	+	chrIX:406664:406773:+	88.1534	-0.127934	-0.185177	0.85309	0.978748	Distal Intergenic	9	408468	410375	1908	+	YIR028W	YIR028W	-1695	Intergenic
chrIX	406828	406828	1	+	chrIX:406828:406828:+	0.375203	0	0	1		Distal Intergenic	9	408468	410375	1908	+	YIR028W	YIR028W	-1640	Intergenic
chrIX	406833	406833	1	+	chrIX:406833:406833:+	0.57353	0	0	1		Distal Intergenic	9	408468	410375	1908	+	YIR028W	YIR028W	-1635	Intergenic
chrIX	406917	406917	1	-	chrIX:406917:406917:-	0.496769	0	0	1		Exon (YIR027C/YIR027C, exon 1 of 1)	9	406260	407642	1383	-	YIR027C	YIR027C	725	Exon
chrIX	40693	40693	1	-	chrIX:40693:40693:-	1.50944	0	0	1		Exon (YIL160C/YIL160C, exon 1 of 1)	9	40191	41444	1254	-	YIL160C	YIL160C	751	Exon
chrIX	406963	406963	1	+	chrIX:406963:406963:+	0.532563	0	0	1		Distal Intergenic	9	408468	410375	1908	+	YIR028W	YIR028W	-1505	Intergenic
chrIX	407182	407218	37	+	chrIX:407182:407218:+	2.38358	0	0	1		Distal Intergenic	9	408468	410375	1908	+	YIR028W	YIR028W	-1250	Intergenic
chrIX	40778	40828	51	-	chrIX:40778:40828:-	4.14973	0	0	1		Exon (YIL160C/YIL160C, exon 1 of 1)	9	40191	41444	1254	-	YIL160C	YIL160C	666	Exon
chrIX	407964	407973	10	-	chrIX:407964:407973:-	12.8985	1.28736	0.694437	0.487408	0.684207	Downstream (1-2kb)	9	406260	407642	1383	-	YIR027C	YIR027C	-331	Downstream
chrIX	40884	40884	1	-	chrIX:40884:40884:-	1.32008	0	0	1		Exon (YIL160C/YIL160C, exon 1 of 1)	9	40191	41444	1254	-	YIL160C	YIL160C	560	Exon
chrIX	409109	409109	1	-	chrIX:409109:409109:-	0.552818	0	0	1		Downstream (2-3kb)	9	406260	407642	1383	-	YIR027C	YIR027C	-1467	Downstream
chrIX	409467	409467	1	-	chrIX:409467:409467:-	0.409664	0	0	1		Distal Intergenic	9	406260	407642	1383	-	YIR027C	YIR027C	-1825	Intergenic
chrIX	40947	41051	105	-	chrIX:40947:41051:-	12.421	4.45683	0.707359	0.479344	0.676036	Exon (YIL160C/YIL160C, exon 1 of 1)	9	40191	41444	1254	-	YIL160C	YIL160C	497	Exon
chrIX	409825	409825	1	-	chrIX:409825:409825:-	1.33988	0	0	1		Distal Intergenic	9	406260	407642	1383	-	YIR027C	YIR027C	-2183	Intergenic
chrIX	410007	410029	23	+	chrIX:410007:410029:+	29.8023	-2.29439	-1.8115	0.0700634	0.159943	Exon (YIR028W/YIR028W, exon 1 of 1)	9	410807	411838	1032	+	YIR029W	YIR029W	-778	Exon
chrIX	410125	410155	31	-	chrIX:410125:410155:-	33.4598	4.83211	2.21318	0.0268849	0.0754102	Distal Intergenic	9	406260	407642	1383	-	YIR027C	YIR027C	-2513	Intergenic
chrIX	410283	410283	1	+	chrIX:410283:410283:+	0.900772	0	0	1		Exon (YIR028W/YIR028W, exon 1 of 1)	9	410807	411838	1032	+	YIR029W	YIR029W	-524	Exon
chrIX	410287	410287	1	-	chrIX:410287:410287:-	1.75384	0	0	1		Distal Intergenic	9	412036	412770	735	-	YIR030C	YIR030C	2483	Intergenic
chrIX	410510	410554	45	-	chrIX:410510:410554:-	5.32909	0	0	1		Distal Intergenic	9	412036	412770	735	-	YIR030C	YIR030C	2260	Intergenic
chrIX	410644	410779	136	+	chrIX:410644:410779:+	171.729	0.499282	1.48279	0.138131	0.268576	Promoter	9	410807	411838	1032	+	YIR029W	YIR029W	-28	Promoter
chrIX	410730	410730	1	-	chrIX:410730:410730:-	11.8991	5.89474	2.27444	0.0229394	0.0664197	Distal Intergenic	9	412036	412770	735	-	YIR030C	YIR030C	2040	Intergenic
chrIX	410851	410904	54	+	chrIX:410851:410904:+	24.6457	-0.0126607	-0.0107918	0.99139	1	Promoter	9	410807	411838	1032	+	YIR029W	YIR029W	44	Promoter
chrIX	41111	41131	21	-	chrIX:41111:41131:-	6.92107	0	0	1	1	Exon (YIL160C/YIL160C, exon 1 of 1)	9	40191	41444	1254	-	YIL160C	YIL160C	333	Exon
chrIX	411172	411210	39	+	chrIX:411172:411210:+	3.76281	0	0	1		Exon (YIR029W/YIR029W, exon 1 of 1)	9	410807	411838	1032	+	YIR029W	YIR029W	365	Exon
chrIX	411268	411307	40	+	chrIX:411268:411307:+	5.98107	0	0	1	1	Exon (YIR029W/YIR029W, exon 1 of 1)	9	410807	411838	1032	+	YIR029W	YIR029W	461	Exon
chrIX	41206	41206	1	-	chrIX:41206:41206:-	1.82193	0	0	1		Exon (YIL160C/YIL160C, exon 1 of 1)	9	40191	41444	1254	-	YIL160C	YIL160C	238	Exon
chrIX	412087	412087	1	+	chrIX:412087:412087:+	0.409664	0	0	1		Downstream (1-2kb)	9	412899	413282	384	+	YIR030W-A	YIR030W-A	-812	Downstream
chrIX	412236	412282	47	+	chrIX:412236:412282:+	46.5541	-0.288957	-0.405106	0.685399	0.860315	Downstream (1-2kb)	9	412899	413282	384	+	YIR030W-A	YIR030W-A	-617	Downstream
chrIX	412337	412337	1	+	chrIX:412337:412337:+	2.65894	0	0	1		Downstream (<1kb)	9	412899	413282	384	+	YIR030W-A	YIR030W-A	-562	Downstream
chrIX	412390	412390	1	+	chrIX:412390:412390:+	0.569366	0	0	1		Downstream (<1kb)	9	412899	413282	384	+	YIR030W-A	YIR030W-A	-509	Downstream
chrIX	412802	412811	10	-	chrIX:412802:412811:-	33.7964	-3.03133	-1.62386	0.104406	0.217661	Promoter	9	412036	412770	735	-	YIR030C	YIR030C	-41	Promoter
chrIX	41391	41547	157	-	chrIX:41391:41547:-	889.115	-0.246941	-0.810791	0.417486	0.612383	Promoter	9	40191	41444	1254	-	YIL160C	YIL160C	0	Promoter
chrIX	414684	414843	160	-	chrIX:414684:414843:-	274.937	0.759814	2.84194	0.00448396	0.0172572	Promoter	9	413015	414679	1665	-	YIR031C	YIR031C	-164	Promoter
chrIX	415465	415534	70	-	chrIX:415465:415534:-	56.8333	1.94193	2.62437	0.00868095	0.0298422	Exon (YIR032C/YIR032C, exon 1 of 1)	9	415030	415617	588	-	YIR032C	YIR032C	152	Exon
chrIX	415601	415601	1	+	chrIX:415601:415601:+	1.14975	0	0	1		Distal Intergenic	9	416124	419465	3342	+	YIR033W	YIR033W	-523	Intergenic
chrIX	415612	415727	116	-	chrIX:415612:415727:-	31.4195	3.97514	1.4913	0.135882	0.265072	Promoter	9	415030	415617	588	-	YIR032C	YIR032C	0	Promoter
chrIX	416006	416160	155	+	chrIX:416006:416160:+	1290.22	-0.542066	-2.20771	0.0272648	0.0762738	Promoter	9	416124	419465	3342	+	YIR033W	YIR033W	0	Promoter
chrIX	416241	416241	1	+	chrIX:416241:416241:+	0.552818	0	0	1		Exon (YIR033W/YIR033W, exon 1 of 1)	9	416124	419465	3342	+	YIR033W	YIR033W	117	Exon
chrIX	416271	416357	87	+	chrIX:416271:416357:+	43.0274	3.58862	2.36948	0.0178131	0.0542107	Exon (YIR033W/YIR033W, exon 1 of 1)	9	416124	419465	3342	+	YIR033W	YIR033W	147	Exon
chrIX	416389	416437	49	+	chrIX:416389:416437:+	1.59608	0	0	1		Exon (YIR033W/YIR033W, exon 1 of 1)	9	416124	419465	3342	+	YIR033W	YIR033W	265	Exon
chrIX	416632	416634	3	+	chrIX:416632:416634:+	2.75227	0	0	1		Exon (YIR033W/YIR033W, exon 1 of 1)	9	416124	419465	3342	+	YIR033W	YIR033W	508	Exon
chrIX	416828	416853	26	+	chrIX:416828:416853:+	1.63316	0	0	1		Exon (YIR033W/YIR033W, exon 1 of 1)	9	416124	419465	3342	+	YIR033W	YIR033W	704	Exon
chrIX	416995	417043	49	+	chrIX:416995:417043:+	4.9759	4.20768	0.72584	0.467937		Exon (YIR033W/YIR033W, exon 1 of 1)	9	416124	419465	3342	+	YIR033W	YIR033W	871	Exon
chrIX	417099	417132	34	+	chrIX:417099:417132:+	53.903	1.13193	2.08488	0.0370797	0.0975377	Exon (YIR033W/YIR033W, exon 1 of 1)	9	416124	419465	3342	+	YIR033W	YIR033W	975	Exon
chrIX	417196	417237	42	+	chrIX:417196:417237:+	13.6039	6.14121	1.38094	0.167299	0.310537	Exon (YIR033W/YIR033W, exon 1 of 1)	9	416124	419465	3342	+	YIR033W	YIR033W	1072	Exon
chrIX	417340	417340	1	+	chrIX:417340:417340:+	2.21924	0	0	1		Exon (YIR033W/YIR033W, exon 1 of 1)	9	416124	419465	3342	+	YIR033W	YIR033W	1216	Exon
chrIX	417458	417458	1	+	chrIX:417458:417458:+	0.563364	0	0	1		Exon (YIR033W/YIR033W, exon 1 of 1)	9	416124	419465	3342	+	YIR033W	YIR033W	1334	Exon
chrIX	417467	417467	1	+	chrIX:417467:417467:+	0.502561	0	0	1		Exon (YIR033W/YIR033W, exon 1 of 1)	9	416124	419465	3342	+	YIR033W	YIR033W	1343	Exon
chrIX	41771	41809	39	+	chrIX:41771:41809:+	180.791	0.888512	3.02036	0.00252477	0.0106792	Promoter	9	41825	45952	4128	+	YIL159W	YIL159W	-16	Promoter
chrIX	417779	417779	1	+	chrIX:417779:417779:+	1.31912	0	0	1		Exon (YIR033W/YIR033W, exon 1 of 1)	9	416124	419465	3342	+	YIR033W	YIR033W	1655	Exon
chrIX	417891	417893	3	+	chrIX:417891:417893:+	8.85752	0.523809	0.179592	0.857473	0.981226	Exon (YIR033W/YIR033W, exon 1 of 1)	9	416124	419465	3342	+	YIR033W	YIR033W	1767	Exon
chrIX	418284	418284	1	+	chrIX:418284:418284:+	0.603074	0	0	1		Exon (YIR033W/YIR033W, exon 1 of 1)	9	416124	419465	3342	+	YIR033W	YIR033W	2160	Exon
chrIX	418383	418383	1	+	chrIX:418383:418383:+	0.93313	4.07021	0.645612	0.51853		Exon (YIR033W/YIR033W, exon 1 of 1)	9	416124	419465	3342	+	YIR033W	YIR033W	2259	Exon
chrIX	418415	418419	5	+	chrIX:418415:418419:+	1.22916	0	0	1		Exon (YIR033W/YIR033W, exon 1 of 1)	9	416124	419465	3342	+	YIR033W	YIR033W	2291	Exon
chrIX	418470	418470	1	+	chrIX:418470:418470:+	0.65333	0	0	1		Exon (YIR033W/YIR033W, exon 1 of 1)	9	416124	419465	3342	+	YIR033W	YIR033W	2346	Exon
chrIX	418861	418861	1	+	chrIX:418861:418861:+	3.386	-5.60227	-0.888692	0.374169		Exon (YIR033W/YIR033W, exon 1 of 1)	9	416124	419465	3342	+	YIR033W	YIR033W	2737	Exon
chrIX	419059	419060	2	+	chrIX:419059:419060:+	1.21957	0	0	1		Exon (YIR033W/YIR033W, exon 1 of 1)	9	416124	419465	3342	+	YIR033W	YIR033W	2935	Exon
chrIX	419775	419775	1	+	chrIX:419775:419775:+	0.665794	0	0	1		Distal Intergenic	9	422635	423036	402	+	YIR036W-A	YIR036W-A	-2860	Intergenic
chrIX	420006	420120	115	-	chrIX:420006:420120:-	56.2072	8.28506	5.31354	1.07517e-07	1.56719e-06	Exon (YIR034C/YIR034C, exon 1 of 1)	9	419615	420736	1122	-	YIR034C	YIR034C	730	Exon
chrIX	420395	420395	1	-	chrIX:420395:420395:-	2.4974	3.97157	0.629854	0.52879		Exon (YIR034C/YIR034C, exon 1 of 1)	9	419615	420736	1122	-	YIR034C	YIR034C	341	Exon
chrIX	420579	420589	11	-	chrIX:420579:420589:-	42.2557	-1.08026	-1.57011	0.116388	0.235893	Exon (YIR034C/YIR034C, exon 1 of 1)	9	419615	420736	1122	-	YIR034C	YIR034C	157	Exon
chrIX	420686	420820	135	-	chrIX:420686:420820:-	1159.79	1.18796	4.63595	3.55309e-06	3.55219e-05	Promoter	9	419615	420736	1122	-	YIR034C	YIR034C	0	Promoter
chrIX	421019	421045	27	+	chrIX:421019:421045:+	10.6524	0.832919	0.30994	0.756606	0.914614	Downstream (2-3kb)	9	422635	423036	402	+	YIR036W-A	YIR036W-A	-1590	Downstream
chrIX	421505	421566	62	-	chrIX:421505:421566:-	36.9615	-0.559176	-0.332932	0.739186	0.901564	Exon (YIR035C/YIR035C, exon 1 of 1)	9	421026	421790	765	-	YIR035C	YIR035C	285	Exon
chrIX	421637	421637	1	-	chrIX:421637:421637:-	0.387148	0	0	1		Exon (YIR035C/YIR035C, exon 1 of 1)	9	421026	421790	765	-	YIR035C	YIR035C	153	Exon
chrIX	421640	421640	1	-	chrIX:421640:421640:-	0.985775	4.20776	0.667584	0.504399		Exon (YIR035C/YIR035C, exon 1 of 1)	9	421026	421790	765	-	YIR035C	YIR035C	150	Exon
chrIX	421692	421692	1	-	chrIX:421692:421692:-	0.473626	4.20776	0.667584	0.504399		Promoter	9	421026	421790	765	-	YIR035C	YIR035C	98	Promoter
chrIX	421787	421869	83	-	chrIX:421787:421869:-	385.996	-0.572166	-2.31625	0.0205448	0.0606779	Promoter	9	421026	421790	765	-	YIR035C	YIR035C	0	Promoter
chrIX	422621	422676	56	-	chrIX:422621:422676:-	35.9879	1.35053	1.15046	0.249953	0.421299	Promoter	9	422635	423036	402	+	YIR036W-A	YIR036W-A	0	Antisense
chrIX	422826	422929	104	-	chrIX:422826:422929:-	1137.4	-0.700917	-3.27216	0.0010673	0.00511474	Promoter	9	422074	422865	792	-	YIR036C	YIR036C	0	Promoter
chrIX	423013	423143	131	+	chrIX:423013:423143:+	2247.21	-0.103907	-0.446133	0.655501	0.836388	Promoter	9	423128	423619	492	+	YIR037W	YIR037W	0	Promoter
chrIX	423198	423209	12	+	chrIX:423198:423209:+	94.1937	2.296	4.67783	2.89932e-06	2.98379e-05	Promoter	9	423128	423619	492	+	YIR037W	YIR037W	70	Promoter
chrIX	423267	423324	58	+	chrIX:423267:423324:+	85.3645	0.928831	2.02651	0.0427128	0.108602	Exon (YIR037W/YIR037W, exon 1 of 1)	9	423128	423619	492	+	YIR037W	YIR037W	139	Exon
chrIX	423390	423484	95	+	chrIX:423390:423484:+	17.247	5.99856	2.85999	0.00423648	0.0164598	Exon (YIR037W/YIR037W, exon 1 of 1)	9	423128	423619	492	+	YIR037W	YIR037W	262	Exon
chrIX	424019	424020	2	-	chrIX:424019:424020:-	3.66892	0	0	1		Exon (YIR038C/YIR038C, exon 1 of 1)	9	423809	424513	705	-	YIR038C	YIR038C	494	Exon
chrIX	424128	424343	216	-	chrIX:424128:424343:-	84.803	8.11623	5.33308	9.65592e-08	1.42763e-06	Exon (YIR038C/YIR038C, exon 1 of 1)	9	423809	424513	705	-	YIR038C	YIR038C	385	Exon
chrIX	424352	424398	47	-	chrIX:424352:424398:-	2.31265	0	0	1		Exon (YIR038C/YIR038C, exon 1 of 1)	9	423809	424513	705	-	YIR038C	YIR038C	161	Exon
chrIX	424450	424575	126	-	chrIX:424450:424575:-	3565.36	0.208718	0.898544	0.368896	0.56155	Promoter	9	423809	424513	705	-	YIR038C	YIR038C	0	Promoter
chrIX	424649	424649	1	+	chrIX:424649:424649:+	4.18925	5.34564	1.01124	0.311902		Distal Intergenic	9	423128	423619	492	+	YIR037W	YIR037W	1521	Intergenic
chrIX	424728	424743	16	+	chrIX:424728:424743:+	11.5253	0	0	1	1	Distal Intergenic	9	423128	423619	492	+	YIR037W	YIR037W	1600	Intergenic
chrIX	424888	424888	1	+	chrIX:424888:424888:+	1.39293	0	0	1		Distal Intergenic	9	423128	423619	492	+	YIR037W	YIR037W	1760	Intergenic
chrIX	424983	424983	1	+	chrIX:424983:424983:+	0.387148	0	0	1		Distal Intergenic	9	423128	423619	492	+	YIR037W	YIR037W	1855	Intergenic
chrIX	425001	425025	25	+	chrIX:425001:425025:+	1.6628	0	0	1		Distal Intergenic	9	423128	423619	492	+	YIR037W	YIR037W	1873	Intergenic
chrIX	425231	425265	35	-	chrIX:425231:425265:-	11.101	0	0	1	1	Downstream (1-2kb)	9	423809	424513	705	-	YIR038C	YIR038C	-752	Downstream
chrIX	425484	425484	1	+	chrIX:425484:425484:+	0.619438	0	0	1		Distal Intergenic	9	423128	423619	492	+	YIR037W	YIR037W	2356	Intergenic
chrIX	427250	427250	1	-	chrIX:427250:427250:-	0.955796	5.22118	0.829333	0.406916		Distal Intergenic	9	423809	424513	705	-	YIR038C	YIR038C	-2737	Intergenic
chrIX	429326	429445	120	-	chrIX:429326:429445:-	13.103	6.95054	2.6443	0.00818597	0.0284853	Distal Intergenic	9	430498	432111	1614	-	YIR039C	YIR039C	2785	Intergenic
chrIX	429686	429686	1	+	chrIX:429686:429686:+	0.546446	0	0	1		Distal Intergenic	9	433929	434303	375	+	YIR041W	YIR041W	-4243	Intergenic
chrIX	432061	432284	224	-	chrIX:432061:432284:-	274.482	-1.97969	-6.65949	2.7478e-11	7.92215e-10	Promoter	9	430498	432111	1614	-	YIR039C	YIR039C	0	Promoter
chrIX	432480	432531	52	+	chrIX:432480:432531:+	6.62764	0	0	1	1	Downstream (1-2kb)	9	433929	434303	375	+	YIR041W	YIR041W	-1398	Downstream
chrIX	432583	432583	1	+	chrIX:432583:432583:+	0.547226	0	0	1		Downstream (1-2kb)	9	433929	434303	375	+	YIR041W	YIR041W	-1346	Downstream
chrIX	433365	433373	9	-	chrIX:433365:433373:-	2.00148	0	0	1		Downstream (2-3kb)	9	433389	433721	333	-	YIR040C	YIR040C	356	Downstream
chrIX	433907	433907	1	+	chrIX:433907:433907:+	0.481771	0	0	1		Promoter	9	433929	434303	375	+	YIR041W	YIR041W	-22	Promoter
chrIX	435251	435267	17	+	chrIX:435251:435267:+	0.851727	0	0	1		Distal Intergenic	9	433929	434303	375	+	YIR041W	YIR041W	1322	Intergenic
chrIX	435356	435356	1	-	chrIX:435356:435356:-	2.2225	4.45683	0.707359	0.479344		Exon (YIR042C/YIR042C, exon 1 of 1)	9	435273	435983	711	-	YIR042C	YIR042C	627	Exon
chrIX	435983	435993	11	-	chrIX:435983:435993:-	13.5942	-0.860362	-0.468452	0.639461	0.822506	Promoter	9	435273	435983	711	-	YIR042C	YIR042C	0	Promoter
chrIX	436043	436095	53	-	chrIX:436043:436095:-	80.1104	-0.712854	-1.49568	0.134736	0.263333	Promoter	9	435273	435983	711	-	YIR042C	YIR042C	-112	Promoter
chrIX	438167	438184	18	-	chrIX:438167:438184:-	20.888	-0.90144	-0.806125	0.420171	0.61524	Downstream (2-3kb)	9	435273	435983	711	-	YIR042C	YIR042C	-2201	Downstream
chrIX	45369	45369	1	+	chrIX:45369:45369:+	0.401808	3.97157	0.629854	0.52879		Exon (YIL159W/YIL159W, exon 1 of 1)	9	46201	46815	615	+	YIL158W	YIL158W	-832	Exon
chrIX	45447	45447	1	+	chrIX:45447:45447:+	0.441989	4.10902	0.651813	0.514522		Exon (YIL159W/YIL159W, exon 1 of 1)	9	46201	46815	615	+	YIL158W	YIL158W	-754	Exon
chrIX	45922	45922	1	-	chrIX:45922:45922:-	1.43451	-6.55112	-1.04044	0.298135		Distal Intergenic	9	46949	47542	594	-	YIL157C	YIL157C	1620	Intergenic
chrIX	46140	46257	118	+	chrIX:46140:46257:+	149.498	-1.82164	-4.26347	2.01276e-05	0.000166709	Promoter	9	46201	46815	615	+	YIL158W	YIL158W	0	Promoter
chrIX	46647	46647	1	+	chrIX:46647:46647:+	0.481771	0	0	1		Exon (YIL158W/YIL158W, exon 1 of 1)	9	46201	46815	615	+	YIL158W	YIL158W	446	Exon
chrIX	47121	47121	1	-	chrIX:47121:47121:-	1.83785	0	0	1		Exon (YIL157C/YIL157C, exon 1 of 1)	9	46949	47542	594	-	YIL157C	YIL157C	421	Exon
chrIX	47283	47283	1	+	chrIX:47283:47283:+	2.52346	0	0	1		Promoter	9	47292	47693	402	+	YIL156W-A	YIL156W-A	-9	Promoter
chrIX	47315	47335	21	-	chrIX:47315:47335:-	66.8525	0.63209	1.12211	0.261817	0.436076	Exon (YIL157C/YIL157C, exon 1 of 1)	9	46949	47542	594	-	YIL157C	YIL157C	227	Exon
chrIX	47397	47581	185	-	chrIX:47397:47581:-	1487.43	-1.37096	-6.71777	1.84532e-11	5.56578e-10	Promoter	9	46949	47542	594	-	YIL157C	YIL157C	0	Promoter
chrIX	47658	47729	72	+	chrIX:47658:47729:+	804.229	-1.73286	-8.43257	3.38166e-17	2.40208e-15	Promoter	9	47690	47973	284	+	YIL156W-A	YIL156W-B	0	Promoter
chrIX	48043	48114	72	+	chrIX:48043:48114:+	411.493	0.778499	3.42117	0.000623531	0.00324856	Promoter	9	48091	51306	3216	+	YIL156W	YIL156W	0	Promoter
chrIX	48170	48170	1	+	chrIX:48170:48170:+	0.929571	0	0	1		Promoter	9	48091	51306	3216	+	YIL156W	YIL156W	79	Promoter
chrIX	48515	48548	34	+	chrIX:48515:48548:+	59.3558	3.39304	4.6062	4.10089e-06	4.05027e-05	Exon (YIL156W/YIL156W, exon 1 of 1)	9	48091	51306	3216	+	YIL156W	YIL156W	424	Exon
chrIX	49442	49442	1	+	chrIX:49442:49442:+	0.721397	0	0	1		Exon (YIL156W/YIL156W, exon 1 of 1)	9	48091	51306	3216	+	YIL156W	YIL156W	1351	Exon
chrIX	49627	49627	1	+	chrIX:49627:49627:+	0.721397	0	0	1		Exon (YIL156W/YIL156W, exon 1 of 1)	9	48091	51306	3216	+	YIL156W	YIL156W	1536	Exon
chrIX	52189	52202	14	-	chrIX:52189:52202:-	5.1551	0	0	1		Exon (YIL155C/YIL155C, exon 1 of 1)	9	51759	53708	1950	-	YIL155C	YIL155C	1519	Exon
chrIX	52267	52297	31	-	chrIX:52267:52297:-	1.56753	0	0	1		Exon (YIL155C/YIL155C, exon 1 of 1)	9	51759	53708	1950	-	YIL155C	YIL155C	1441	Exon
chrIX	52330	52389	60	-	chrIX:52330:52389:-	29.7104	5.84981	3.34014	0.000837367	0.00417194	Exon (YIL155C/YIL155C, exon 1 of 1)	9	51759	53708	1950	-	YIL155C	YIL155C	1378	Exon
chrIX	52540	52543	4	-	chrIX:52540:52543:-	9.30638	4.10902	0.651813	0.514522	0.708424	Exon (YIL155C/YIL155C, exon 1 of 1)	9	51759	53708	1950	-	YIL155C	YIL155C	1168	Exon
chrIX	52597	52612	16	-	chrIX:52597:52612:-	77.4602	6.98004	4.63386	3.58907e-06	3.58632e-05	Exon (YIL155C/YIL155C, exon 1 of 1)	9	51759	53708	1950	-	YIL155C	YIL155C	1111	Exon
chrIX	52898	52934	37	-	chrIX:52898:52934:-	34.7185	5.04428	2.13461	0.0327929	0.088591	Exon (YIL155C/YIL155C, exon 1 of 1)	9	51759	53708	1950	-	YIL155C	YIL155C	810	Exon
chrIX	52993	53051	59	-	chrIX:52993:53051:-	7.22175	0	0	1	1	Exon (YIL155C/YIL155C, exon 1 of 1)	9	51759	53708	1950	-	YIL155C	YIL155C	715	Exon
chrIX	53110	53285	176	-	chrIX:53110:53285:-	101.711	8.72957	4.1696	3.05134e-05	0.000240247	Exon (YIL155C/YIL155C, exon 1 of 1)	9	51759	53708	1950	-	YIL155C	YIL155C	598	Exon
chrIX	53341	53439	99	-	chrIX:53341:53439:-	33.6939	6.85775	3.72995	0.000191516	0.00118631	Exon (YIL155C/YIL155C, exon 1 of 1)	9	51759	53708	1950	-	YIL155C	YIL155C	367	Exon
chrIX	53471	53500	30	-	chrIX:53471:53500:-	3.08344	0	0	1		Exon (YIL155C/YIL155C, exon 1 of 1)	9	51759	53708	1950	-	YIL155C	YIL155C	237	Exon
chrIX	53611	53612	2	-	chrIX:53611:53612:-	0.983193	0	0	1		Promoter	9	51759	53708	1950	-	YIL155C	YIL155C	97	Promoter
chrIX	53680	53809	130	-	chrIX:53680:53809:-	1022.16	1.81147	6.04495	1.4946e-09	3.10729e-08	Promoter	9	51759	53708	1950	-	YIL155C	YIL155C	0	Promoter
chrIX	53771	53773	3	+	chrIX:53771:53773:+	4.6848	0	0	1		Downstream (2-3kb)	9	55198	56379	1182	+	YIL153W	YIL153W	-1425	Downstream
chrIX	53845	53845	1	-	chrIX:53845:53845:-	0.614579	0	0	1		Promoter	9	51759	53708	1950	-	YIL155C	YIL155C	-137	Promoter
chrIX	53865	53865	1	-	chrIX:53865:53865:-	3.08984	0	0	1		Promoter	9	51759	53708	1950	-	YIL155C	YIL155C	-157	Promoter
chrIX	53887	54032	146	+	chrIX:53887:54032:+	90.8228	3.09926	5.06402	4.10516e-07	5.28095e-06	Downstream (2-3kb)	9	55198	56379	1182	+	YIL153W	YIL153W	-1166	Downstream
chrIX	54309	54494	186	-	chrIX:54309:54494:-	37.3119	3.79152	3.21289	0.00131404	0.00609459	Exon (YIL154C/YIL154C, exon 1 of 1)	9	53981	55021	1041	-	YIL154C	YIL154C	712	Exon
chrIX	54544	54606	63	-	chrIX:54544:54606:-	12.9733	6.83333	2.59549	0.00944557	0.0320603	Exon (YIL154C/YIL154C, exon 1 of 1)	9	53981	55021	1041	-	YIL154C	YIL154C	477	Exon
chrIX	54710	54820	111	-	chrIX:54710:54820:-	203.049	0.307452	0.1538	0.877768	0.993914	Exon (YIL154C/YIL154C, exon 1 of 1)	9	53981	55021	1041	-	YIL154C	YIL154C	311	Exon
chrIX	54872	55104	233	-	chrIX:54872:55104:-	2697.06	-0.741181	-0.319577	0.749289	0.908722	Promoter	9	53981	55021	1041	-	YIL154C	YIL154C	0	Promoter
chrIX	55082	55082	1	+	chrIX:55082:55082:+	0.983395	0	0	1		Promoter	9	55198	56379	1182	+	YIL153W	YIL153W	-116	Promoter
chrIX	55137	55207	71	+	chrIX:55137:55207:+	228.187	0.453711	1.82141	0.0685443	0.157308	Promoter	9	55198	56379	1182	+	YIL153W	YIL153W	0	Promoter
chrIX	55260	55292	33	-	chrIX:55260:55292:-	15.3424	0	0	1	1	Downstream (1-2kb)	9	53981	55021	1041	-	YIL154C	YIL154C	-271	Downstream
chrIX	55398	55398	1	-	chrIX:55398:55398:-	0.456022	0	0	1		Downstream (1-2kb)	9	53981	55021	1041	-	YIL154C	YIL154C	-377	Downstream
chrIX	55749	55749	1	+	chrIX:55749:55749:+	0.45063	0	0	1		Exon (YIL153W/YIL153W, exon 1 of 1)	9	55198	56379	1182	+	YIL153W	YIL153W	551	Exon
chrIX	55758	55807	50	+	chrIX:55758:55807:+	28.3356	0.626081	0.558993	0.576166	0.765242	Exon (YIL153W/YIL153W, exon 1 of 1)	9	55198	56379	1182	+	YIL153W	YIL153W	560	Exon
chrIX	55887	56056	170	+	chrIX:55887:56056:+	46.6203	6.35057	2.56123	0.0104301	0.0348828	Exon (YIL153W/YIL153W, exon 1 of 1)	9	56545	57252	708	+	YIL152W	YIL152W	-489	Exon
chrIX	56120	56197	78	+	chrIX:56120:56197:+	12.2062	4.45948	1.67889	0.0931743	0.19979	Exon (YIL153W/YIL153W, exon 1 of 1)	9	56545	57252	708	+	YIL152W	YIL152W	-348	Exon
chrIX	56121	56121	1	-	chrIX:56121:56121:-	0.409664	0	0	1		Downstream (2-3kb)	9	53981	55021	1041	-	YIL154C	YIL154C	-1100	Downstream
chrIX	56378	56378	1	+	chrIX:56378:56378:+	0.547226	0	0	1		Promoter	9	56545	57252	708	+	YIL152W	YIL152W	-167	Promoter
chrIX	56460	56651	192	+	chrIX:56460:56651:+	1250.23	0.322532	1.60449	0.108607	0.224037	Promoter	9	56545	57252	708	+	YIL152W	YIL152W	0	Promoter
chrIX	56630	56630	1	-	chrIX:56630:56630:-	0.614579	0	0	1		Downstream (2-3kb)	9	53981	55021	1041	-	YIL154C	YIL154C	-1609	Downstream
chrIX	56682	56682	1	-	chrIX:56682:56682:-	1.31917	4.07021	0.645612	0.51853		Downstream (2-3kb)	9	53981	55021	1041	-	YIL154C	YIL154C	-1661	Downstream
chrIX	56685	56685	1	-	chrIX:56685:56685:-	0.341093	0	0	1		Downstream (2-3kb)	9	53981	55021	1041	-	YIL154C	YIL154C	-1664	Downstream
chrIX	56716	56741	26	+	chrIX:56716:56741:+	16.0388	0	0	1	1	Exon (YIL152W/YIL152W, exon 1 of 1)	9	56545	57252	708	+	YIL152W	YIL152W	171	Exon
chrIX	56813	56842	30	+	chrIX:56813:56842:+	9.07865	-5.55178	-0.935445	0.349559	0.540082	Exon (YIL152W/YIL152W, exon 1 of 1)	9	56545	57252	708	+	YIL152W	YIL152W	268	Exon
chrIX	56944	57123	180	+	chrIX:56944:57123:+	422.384	1.53229	5.48531	4.1274e-08	6.64894e-07	Exon (YIL152W/YIL152W, exon 1 of 1)	9	56545	57252	708	+	YIL152W	YIL152W	399	Exon
chrIX	60276	60276	1	-	chrIX:60276:60276:-	1.91171	5.16371	0.820166	0.412121		Exon (YIL151C/YIL151C, exon 1 of 1)	9	57338	60694	3357	-	YIL151C	YIL151C	418	Exon
chrIX	60398	60529	132	-	chrIX:60398:60529:-	60.2027	8.18925	5.14566	2.66588e-07	3.553e-06	Exon (YIL151C/YIL151C, exon 1 of 1)	9	57338	60694	3357	-	YIL151C	YIL151C	296	Exon
chrIX	60674	60674	1	-	chrIX:60674:60674:-	0.997141	0	0	1		Promoter	9	57338	60694	3357	-	YIL151C	YIL151C	20	Promoter
chrIX	60710	60757	48	-	chrIX:60710:60757:-	41.5248	2.85135	3.20099	0.00136957	0.00630292	Promoter	9	57338	60694	3357	-	YIL151C	YIL151C	-63	Promoter
chrIX	60804	60878	75	-	chrIX:60804:60878:-	117.751	-0.935401	-2.58669	0.00969027	0.0327413	Promoter	9	57338	60694	3357	-	YIL151C	YIL151C	-184	Promoter
chrIX	61554	61600	47	-	chrIX:61554:61600:-	11.9252	6.52839	2.29025	0.0220069	0.0642032	Exon (YIL150C/YIL150C, exon 1 of 1)	9	57338	60694	3357	-	YIL151C	YIL151C	-906	Exon
chrIX	62503	62503	1	-	chrIX:62503:62503:-	1.64049	5.35352	0.85044	0.395081		Exon (YIL150C/YIL150C, exon 1 of 1)	9	61013	62728	1716	-	YIL150C	YIL150C	225	Exon
chrIX	62722	62811	90	-	chrIX:62722:62811:-	210.91	1.62135	5.59142	2.25226e-08	3.83628e-07	Promoter	9	61013	62728	1716	-	YIL150C	YIL150C	0	Promoter
chrIX	63169	63169	1	-	chrIX:63169:63169:-	4.52692	4.35016	0.814378	0.415429		Exon (YIL149C/YIL149C, exon 1 of 1)	9	61013	62728	1716	-	YIL150C	YIL150C	-441	Exon
chrIX	63353	63378	26	-	chrIX:63353:63378:-	2.45484	4.20775	0.667583	0.5044		Exon (YIL149C/YIL149C, exon 1 of 1)	9	61013	62728	1716	-	YIL150C	YIL150C	-650	Exon
chrIX	63490	63507	18	-	chrIX:63490:63507:-	16.8292	1.82108	1.04092	0.297914	0.480986	Exon (YIL149C/YIL149C, exon 1 of 1)	9	61013	62728	1716	-	YIL150C	YIL150C	-779	Exon
chrIX	63851	63857	7	-	chrIX:63851:63857:-	8.48254	0.492787	0.188813	0.85024	0.976677	Exon (YIL149C/YIL149C, exon 1 of 1)	9	61013	62728	1716	-	YIL150C	YIL150C	-1129	Exon
chrIX	63933	64079	147	-	chrIX:63933:64079:-	105.077	-0.0685277	-0.0715757	0.94294	1	Exon (YIL149C/YIL149C, exon 1 of 1)	9	61013	62728	1716	-	YIL150C	YIL150C	-1351	Exon
chrIX	64259	64259	1	-	chrIX:64259:64259:-	0.525569	0	0	1		Exon (YIL149C/YIL149C, exon 1 of 1)	9	61013	62728	1716	-	YIL150C	YIL150C	-1531	Exon
chrIX	64619	64619	1	-	chrIX:64619:64619:-	0.375203	0	0	1		Exon (YIL149C/YIL149C, exon 1 of 1)	9	61013	62728	1716	-	YIL150C	YIL150C	-1891	Exon
chrIX	64722	64722	1	-	chrIX:64722:64722:-	0.341093	0	0	1		Exon (YIL149C/YIL149C, exon 1 of 1)	9	61013	62728	1716	-	YIL150C	YIL150C	-1994	Exon
chrIX	64787	64787	1	-	chrIX:64787:64787:-	0.655816	0	0	1		Exon (YIL149C/YIL149C, exon 1 of 1)	9	61013	62728	1716	-	YIL150C	YIL150C	-2059	Exon
chrIX	64901	64901	1	-	chrIX:64901:64901:-	3.65155	-0.664979	-0.108353	0.913716		Exon (YIL149C/YIL149C, exon 1 of 1)	9	61013	62728	1716	-	YIL150C	YIL150C	-2173	Exon
chrIX	65255	65256	2	-	chrIX:65255:65256:-	5.775	-0.0565184	-0.0138746	0.98893		Exon (YIL149C/YIL149C, exon 1 of 1)	9	61013	62728	1716	-	YIL150C	YIL150C	-2528	Exon
chrIX	65454	65454	1	-	chrIX:65454:65454:-	0.562532	4.45683	0.707359	0.479344		Exon (YIL149C/YIL149C, exon 1 of 1)	9	63028	68067	5040	-	YIL149C	YIL149C	2613	Exon
chrIX	65516	65516	1	-	chrIX:65516:65516:-	0.401808	3.97157	0.629854	0.52879		Exon (YIL149C/YIL149C, exon 1 of 1)	9	63028	68067	5040	-	YIL149C	YIL149C	2551	Exon
chrIX	65624	65642	19	-	chrIX:65624:65642:-	10.5221	1.06301	0.447513	0.654505	0.835606	Exon (YIL149C/YIL149C, exon 1 of 1)	9	63028	68067	5040	-	YIL149C	YIL149C	2443	Exon
chrIX	66527	66527	1	-	chrIX:66527:66527:-	0.437974	0	0	1		Exon (YIL149C/YIL149C, exon 1 of 1)	9	63028	68067	5040	-	YIL149C	YIL149C	1540	Exon
chrIX	66582	66633	52	-	chrIX:66582:66633:-	1.00734	0	0	1		Exon (YIL149C/YIL149C, exon 1 of 1)	9	63028	68067	5040	-	YIL149C	YIL149C	1485	Exon
chrIX	67226	67226	1	-	chrIX:67226:67226:-	0.525569	0	0	1		Exon (YIL149C/YIL149C, exon 1 of 1)	9	63028	68067	5040	-	YIL149C	YIL149C	841	Exon
chrIX	67529	67599	71	-	chrIX:67529:67599:-	9.13601	6.97632	2.18603	0.0288131	0.0798602	Exon (YIL149C/YIL149C, exon 1 of 1)	9	63028	68067	5040	-	YIL149C	YIL149C	538	Exon
chrIX	67665	67666	2	-	chrIX:67665:67666:-	22.6979	1.92253	1.26151	0.207125	0.365642	Exon (YIL149C/YIL149C, exon 1 of 1)	9	63028	68067	5040	-	YIL149C	YIL149C	402	Exon
chrIX	67778	67780	3	-	chrIX:67778:67780:-	4.81623	6.42114	1.297	0.19463		Exon (YIL149C/YIL149C, exon 1 of 1)	9	63028	68067	5040	-	YIL149C	YIL149C	289	Exon
chrIX	67975	68014	40	-	chrIX:67975:68014:-	9.24297	4.235	0.920795	0.357157	0.549139	Promoter	9	63028	68067	5040	-	YIL149C	YIL149C	92	Promoter
chrIX	68102	68223	122	-	chrIX:68102:68223:-	445.139	-0.382907	-1.82271	0.0683468	0.156975	Promoter	9	63028	68067	5040	-	YIL149C	YIL149C	-156	Promoter
chrIX	68465	68465	1	+	chrIX:68465:68465:+	0.501624	0	0	1		Promoter	9	68708	69528	821	+	YIL148W	YIL148W	-243	Promoter
chrIX	68527	68718	192	+	chrIX:68527:68718:+	56768.3	-1.75361	-4.14694	3.36949e-05	0.000261619	Promoter	9	68708	69528	821	+	YIL148W	YIL148W	0	Promoter
chrIX	69165	69300	136	+	chrIX:69165:69300:+	220.045	-0.995265	-0.997188	0.318673	0.505714	Exon (YIL148W/YIL148W, exon 2 of 2)	9	68708	69528	821	+	YIL148W	YIL148W	457	Exon
chrIX	69969	69971	3	-	chrIX:69969:69971:-	8.48128	0.478298	0.15973	0.873094	0.99137	Exon (YIL147C/YIL147C, exon 1 of 1)	9	63028	68067	5040	-	YIL149C	YIL149C	-1904	Exon
chrIX	70623	70641	19	-	chrIX:70623:70641:-	13.086	0.332401	0.190629	0.848817	0.97586	Exon (YIL147C/YIL147C, exon 1 of 1)	9	63028	68067	5040	-	YIL149C	YIL149C	-2574	Exon
chrIX	71312	71312	1	-	chrIX:71312:71312:-	0.655816	0	0	1		Exon (YIL147C/YIL147C, exon 1 of 1)	9	69791	73453	3663	-	YIL147C	YIL147C	2141	Exon
chrIX	71414	71431	18	-	chrIX:71414:71431:-	3.08611	5.55603	0.882729	0.377383		Exon (YIL147C/YIL147C, exon 1 of 1)	9	69791	73453	3663	-	YIL147C	YIL147C	2039	Exon
chrIX	72129	72129	1	-	chrIX:72129:72129:-	0.48217	4.23451	0.671856	0.501675		Exon (YIL147C/YIL147C, exon 1 of 1)	9	69791	73453	3663	-	YIL147C	YIL147C	1324	Exon
chrIX	72326	72331	6	-	chrIX:72326:72331:-	0.843798	5.04165	0.800695	0.423308		Exon (YIL147C/YIL147C, exon 1 of 1)	9	69791	73453	3663	-	YIL147C	YIL147C	1127	Exon
chrIX	72551	72551	1	-	chrIX:72551:72551:-	0.491597	0	0	1		Exon (YIL147C/YIL147C, exon 1 of 1)	9	69791	73453	3663	-	YIL147C	YIL147C	902	Exon
chrIX	73323	73323	1	-	chrIX:73323:73323:-	5.30287	5.51418	1.50584	0.132108		Exon (YIL147C/YIL147C, exon 1 of 1)	9	69791	73453	3663	-	YIL147C	YIL147C	130	Exon
chrIX	73517	73517	1	-	chrIX:73517:73517:-	0.525569	0	0	1		Promoter	9	69791	73453	3663	-	YIL147C	YIL147C	-64	Promoter
chrIX	73551	73694	144	-	chrIX:73551:73694:-	174.766	-0.348951	-1.22468	0.220694	0.383914	Promoter	9	69791	73453	3663	-	YIL147C	YIL147C	-241	Promoter
chrIX	74553	74553	1	-	chrIX:74553:74553:-	1.5704	0	0	1		Exon (YIL146C/YIL146C, exon 1 of 1)	9	69791	73453	3663	-	YIL147C	YIL147C	-1100	Exon
chrIX	74935	74935	1	-	chrIX:74935:74935:-	0.796812	0	0	1		Exon (YIL146C/YIL146C, exon 1 of 1)	9	74184	75773	1590	-	YIL146C	YIL146C	838	Exon
chrIX	75743	75744	2	-	chrIX:75743:75744:-	2.77871	0	0	1		Promoter	9	74184	75773	1590	-	YIL146C	YIL146C	30	Promoter
chrIX	75949	75967	19	-	chrIX:75949:75967:-	9.94449	3.9734	1.19908	0.230498	0.396361	Promoter	9	74184	75773	1590	-	YIL146C	YIL146C	-194	Promoter
chrIX	76063	76146	84	-	chrIX:76063:76146:-	252.743	-0.336007	-1.27833	0.201132	0.357399	Downstream (1-2kb)	9	74184	75773	1590	-	YIL146C	YIL146C	-373	Downstream
chrIX	76288	76360	73	+	chrIX:76288:76360:+	60.8423	4.20443	1.63532	0.101982	0.213813	Distal Intergenic	9	78074	80149	2076	+	YIL144W	YIL144W	-1714	Intergenic
chrIX	76290	76290	1	-	chrIX:76290:76290:-	1.46847	0	0	1		Downstream (2-3kb)	9	74184	75773	1590	-	YIL146C	YIL146C	-517	Downstream
chrIX	76593	76593	1	-	chrIX:76593:76593:-	1.75746	4.65533	0.739047	0.459878		Exon (YIL145C/YIL145C, exon 1 of 1)	9	76354	77283	930	-	YIL145C	YIL145C	690	Exon
chrIX	76602	76642	41	+	chrIX:76602:76642:+	2.47193	0	0	1		Distal Intergenic	9	78074	80149	2076	+	YIL144W	YIL144W	-1432	Intergenic
chrIX	76870	76938	69	-	chrIX:76870:76938:-	16.4835	-8.16002	-3.62577	0.000288105	0.00168081	Exon (YIL145C/YIL145C, exon 1 of 1)	9	76354	77283	930	-	YIL145C	YIL145C	413	Exon
chrIX	77013	77015	3	-	chrIX:77013:77015:-	4.38323	5.55619	0.994627	0.319917		Exon (YIL145C/YIL145C, exon 1 of 1)	9	76354	77283	930	-	YIL145C	YIL145C	270	Exon
chrIX	77167	77184	18	-	chrIX:77167:77184:-	1.41908	4.2345	0.671855	0.501676		Exon (YIL145C/YIL145C, exon 1 of 1)	9	76354	77283	930	-	YIL145C	YIL145C	116	Exon
chrIX	77200	77200	1	-	chrIX:77200:77200:-	0.942209	4.0702	0.645611	0.518531		Promoter	9	76354	77283	930	-	YIL145C	YIL145C	83	Promoter
chrIX	77262	77370	109	-	chrIX:77262:77370:-	1171.66	-0.574859	-2.66267	0.00775225	0.0272419	Promoter	9	76354	77283	930	-	YIL145C	YIL145C	0	Promoter
chrIX	77531	77556	26	+	chrIX:77531:77556:+	283.475	0.182542	0.295383	0.767702	0.9222	Downstream (2-3kb)	9	78074	80149	2076	+	YIL144W	YIL144W	-518	Downstream
chrIX	77709	77709	1	+	chrIX:77709:77709:+	1.0308	0	0	1		Downstream (2-3kb)	9	78074	80149	2076	+	YIL144W	YIL144W	-365	Downstream
chrIX	77748	77748	1	-	chrIX:77748:77748:-	1.67887	0	0	1		Downstream (1-2kb)	9	76354	77283	930	-	YIL145C	YIL145C	-465	Downstream
chrIX	77805	77826	22	+	chrIX:77805:77826:+	22.5015	7.57323	2.48442	0.0129762	0.0417184	Promoter	9	78074	80149	2076	+	YIL144W	YIL144W	-248	Promoter
chrIX	77951	78173	223	+	chrIX:77951:78173:+	439.865	-0.454567	-1.89019	0.0587322	0.139189	Promoter	9	78074	80149	2076	+	YIL144W	YIL144W	0	Promoter
chrIX	78243	78265	23	+	chrIX:78243:78265:+	37.3588	3.33525	3.43152	0.000600203	0.00314373	Exon (YIL144W/YIL144W, exon 1 of 1)	9	78074	80149	2076	+	YIL144W	YIL144W	169	Exon
chrIX	78899	78900	2	+	chrIX:78899:78900:+	16.4512	1.27739	0.815097	0.415017	0.609975	Exon (YIL144W/YIL144W, exon 1 of 1)	9	78074	80149	2076	+	YIL144W	YIL144W	825	Exon
chrIX	78957	78957	1	+	chrIX:78957:78957:+	0.753842	0	0	1		Exon (YIL144W/YIL144W, exon 1 of 1)	9	78074	80149	2076	+	YIL144W	YIL144W	883	Exon
chrIX	79128	79128	1	+	chrIX:79128:79128:+	4.82357	-5.41504	-1.09966	0.27148		Exon (YIL144W/YIL144W, exon 1 of 1)	9	78074	80149	2076	+	YIL144W	YIL144W	1054	Exon
chrIX	79170	79170	1	+	chrIX:79170:79170:+	1.52354	4.10902	0.651813	0.514522		Exon (YIL144W/YIL144W, exon 1 of 1)	9	78074	80149	2076	+	YIL144W	YIL144W	1096	Exon
chrIX	79614	79615	2	+	chrIX:79614:79615:+	8.97302	0.16841	0.065317	0.947922	1	Exon (YIL144W/YIL144W, exon 1 of 1)	9	78074	80149	2076	+	YIL144W	YIL144W	1540	Exon
chrIX	79929	79929	1	+	chrIX:79929:79929:+	7.0551	5.44198	1.73869	0.0820894	0.181153	Exon (YIL144W/YIL144W, exon 1 of 1)	9	78074	80149	2076	+	YIL144W	YIL144W	1855	Exon
chrIX	80642	80642	1	-	chrIX:80642:80642:-	6.34274	5.22551	1.47786	0.139446	0.27057	Exon (YIL143C/YIL143C, exon 1 of 1)	9	80510	83041	2532	-	YIL143C	YIL143C	2399	Exon
chrIX	81007	81007	1	-	chrIX:81007:81007:-	3.12459	4.07019	0.653978	0.513126		Exon (YIL143C/YIL143C, exon 1 of 1)	9	80510	83041	2532	-	YIL143C	YIL143C	2034	Exon
chrIX	81593	81593	1	-	chrIX:81593:81593:-	5.68673	5.34171	1.35817	0.174411		Exon (YIL143C/YIL143C, exon 1 of 1)	9	80510	83041	2532	-	YIL143C	YIL143C	1448	Exon
chrIX	82102	82102	1	+	chrIX:82102:82102:+	0.912957	0	0	1		Downstream (2-3kb)	9	83302	84885	1584	+	YIL142W	YIL142W	-1200	Downstream
chrIX	82395	82396	2	-	chrIX:82395:82396:-	27.8195	7.27987	4.43712	9.1171e-06	8.30966e-05	Exon (YIL143C/YIL143C, exon 1 of 1)	9	80510	83041	2532	-	YIL143C	YIL143C	646	Exon
chrIX	82676	82676	1	-	chrIX:82676:82676:-	0.464578	0	0	1		Exon (YIL143C/YIL143C, exon 1 of 1)	9	80510	83041	2532	-	YIL143C	YIL143C	365	Exon
chrIX	82906	83094	189	-	chrIX:82906:83094:-	837.936	0.114316	0.543362	0.58688	0.77548	Promoter	9	80510	83041	2532	-	YIL143C	YIL143C	0	Promoter
chrIX	83243	83320	78	+	chrIX:83243:83320:+	4952.92	-0.23787	-1.24775	0.212123	0.37214	Promoter	9	83302	84885	1584	+	YIL142W	YIL142W	0	Promoter
chrIX	83390	83429	40	+	chrIX:83390:83429:+	26.8299	8.25972	3.37005	0.000751538	0.00380839	Promoter	9	83302	84885	1584	+	YIL142W	YIL142W	88	Promoter
chrIX	83483	83509	27	+	chrIX:83483:83509:+	2.63779	5.77253	0.917243	0.359015		Exon (YIL142W/YIL142W, exon 1 of 1)	9	83302	84885	1584	+	YIL142W	YIL142W	181	Exon
chrIX	83549	83549	1	+	chrIX:83549:83549:+	0.496769	0	0	1		Exon (YIL142W/YIL142W, exon 1 of 1)	9	83302	84885	1584	+	YIL142W	YIL142W	247	Exon
chrIX	83568	83568	1	+	chrIX:83568:83568:+	1.37891	5.0217	0.797512	0.425154		Exon (YIL142W/YIL142W, exon 1 of 1)	9	83302	84885	1584	+	YIL142W	YIL142W	266	Exon
chrIX	83623	83623	1	+	chrIX:83623:83623:+	0.375203	0	0	1		Exon (YIL142W/YIL142W, exon 1 of 1)	9	83302	84885	1584	+	YIL142W	YIL142W	321	Exon
chrIX	83720	83720	1	+	chrIX:83720:83720:+	3.85624	4.7484	0.828892	0.407165		Exon (YIL142W/YIL142W, exon 1 of 1)	9	83302	84885	1584	+	YIL142W	YIL142W	418	Exon
chrIX	83807	83807	1	+	chrIX:83807:83807:+	0.918142	0	0	1		Exon (YIL142W/YIL142W, exon 1 of 1)	9	83302	84885	1584	+	YIL142W	YIL142W	505	Exon
chrIX	83858	83903	46	+	chrIX:83858:83903:+	6.21109	6.04162	1.65594	0.0977336	0.207167	Exon (YIL142W/YIL142W, exon 1 of 1)	9	83302	84885	1584	+	YIL142W	YIL142W	556	Exon
chrIX	84240	84315	76	+	chrIX:84240:84315:+	19.574	1.73853	1.02538	0.305185	0.489339	Exon (YIL142W/YIL142W, exon 1 of 1)	9	85053	85442	390	+	YIL140W	YIL141W	-738	Exon
chrIX	84515	84596	82	+	chrIX:84515:84596:+	23.84	0.437995	0.353924	0.723396	0.890038	Exon (YIL142W/YIL142W, exon 1 of 1)	9	85053	85442	390	+	YIL140W	YIL141W	-457	Exon
chrIX	84714	84714	1	+	chrIX:84714:84714:+	0.943806	4.55633	0.723244	0.46953		Exon (YIL142W/YIL142W, exon 1 of 1)	9	85053	85442	390	+	YIL140W	YIL141W	-339	Exon
chrIX	85077	85282	206	+	chrIX:85077:85282:+	333.646	0.0136257	0.0532944	0.957497	1	Promoter	9	85053	85442	390	+	YIL140W	YIL141W	24	Promoter
chrIX	85341	85341	1	+	chrIX:85341:85341:+	1.54474	-6.65734	-1.05741	0.290326		Promoter	9	85366	87837	2472	+	YIL140W	YIL140W	-25	Promoter
chrIX	86049	86095	47	+	chrIX:86049:86095:+	33.4715	0.78238	0.72209	0.470239	0.667158	Exon (YIL140W/YIL140W, exon 1 of 1)	9	85366	87837	2472	+	YIL140W	YIL140W	683	Exon
chrIX	86203	86203	1	+	chrIX:86203:86203:+	0.481771	0	0	1		Exon (YIL140W/YIL140W, exon 1 of 1)	9	85366	87837	2472	+	YIL140W	YIL140W	837	Exon
chrIX	86454	86454	1	+	chrIX:86454:86454:+	3.34457	4.34994	0.690291	0.490011		Exon (YIL140W/YIL140W, exon 1 of 1)	9	85366	87837	2472	+	YIL140W	YIL140W	1088	Exon
chrIX	86555	86555	1	+	chrIX:86555:86555:+	0.655816	0	0	1		Exon (YIL140W/YIL140W, exon 1 of 1)	9	85366	87837	2472	+	YIL140W	YIL140W	1189	Exon
chrIX	86913	86981	69	+	chrIX:86913:86981:+	7.55343	5.40426	1.01375	0.310701	0.496235	Exon (YIL140W/YIL140W, exon 1 of 1)	9	85366	87837	2472	+	YIL140W	YIL140W	1547	Exon
chrIX	87491	87491	1	+	chrIX:87491:87491:+	1.41238	5.15921	0.819448	0.412531		Exon (YIL140W/YIL140W, exon 1 of 1)	9	85366	87837	2472	+	YIL140W	YIL140W	2125	Exon
chrIX	87744	87759	16	+	chrIX:87744:87759:+	2.83784	-7.53475	-1.19742	0.231144		Exon (YIL140W/YIL140W, exon 1 of 1)	9	85366	87837	2472	+	YIL140W	YIL140W	2378	Exon
chrIX	88077	88077	1	+	chrIX:88077:88077:+	0.481771	0	0	1		Distal Intergenic	9	85366	87837	2472	+	YIL140W	YIL140W	2711	Intergenic
chrIX	88359	88410	52	-	chrIX:88359:88410:-	22.4646	-1.40669	-0.922806	0.356108	0.547827	Exon (YIL139C/YIL139C, exon 1 of 1)	9	87979	88716	738	-	YIL139C	YIL139C	357	Exon
chrIX	88464	88464	1	-	chrIX:88464:88464:-	0.525569	0	0	1		Exon (YIL139C/YIL139C, exon 1 of 1)	9	87979	88716	738	-	YIL139C	YIL139C	252	Exon
chrIX	88620	88620	1	-	chrIX:88620:88620:-	0.656961	0	0	1		Promoter	9	87979	88716	738	-	YIL139C	YIL139C	96	Promoter
chrIX	88639	88639	1	-	chrIX:88639:88639:-	0.88971	0	0	1		Promoter	9	87979	88716	738	-	YIL139C	YIL139C	77	Promoter
chrIX	88684	88754	71	-	chrIX:88684:88754:-	151.319	-1.15953	-3.84405	0.000121019	0.000798308	Promoter	9	87979	88716	738	-	YIL139C	YIL139C	0	Promoter
chrIX	88870	88874	5	-	chrIX:88870:88874:-	2.19772	5.45661	0.866878	0.386009		Promoter	9	87979	88716	738	-	YIL139C	YIL139C	-158	Promoter
chrIX	88941	88945	5	-	chrIX:88941:88945:-	1.23888	0	0	1		Promoter	9	87979	88716	738	-	YIL139C	YIL139C	-229	Promoter
chrIX	89165	89165	1	-	chrIX:89165:89165:-	2.36582	4.20775	0.667582	0.5044		Downstream (1-2kb)	9	87979	88716	738	-	YIL139C	YIL139C	-449	Downstream
chrIX	89258	89258	1	-	chrIX:89258:89258:-	0.401808	3.97157	0.629854	0.52879		Exon (YIL138C/YIL138C, exon 1 of 1)	9	89230	89715	486	-	YIL138C	YIL138C	457	Exon
chrIX	89305	89447	143	-	chrIX:89305:89447:-	62.7541	1.61744	1.16351	0.244621	0.414897	Exon (YIL138C/YIL138C, exon 1 of 1)	9	89230	89715	486	-	YIL138C	YIL138C	410	Exon
chrIX	89501	89751	251	-	chrIX:89501:89751:-	3932.03	-0.366211	-0.0657292	0.947593	1	Promoter	9	89230	89715	486	-	YIL138C	YIL138C	0	Promoter
chrIX	91511	91511	1	-	chrIX:91511:91511:-	0.911586	4.2345	0.671855	0.501676		Exon (YIL137C/YIL137C, exon 1 of 1)	9	89948	92788	2841	-	YIL137C	YIL137C	1277	Exon
chrIX	92037	92112	76	-	chrIX:92037:92112:-	20.4643	7.36181	3.34105	0.000834635	0.00416468	Exon (YIL137C/YIL137C, exon 1 of 1)	9	89948	92788	2841	-	YIL137C	YIL137C	751	Exon
chrIX	92359	92359	1	-	chrIX:92359:92359:-	2.16415	0	0	1		Exon (YIL137C/YIL137C, exon 1 of 1)	9	89948	92788	2841	-	YIL137C	YIL137C	429	Exon
chrIX	92558	92558	1	+	chrIX:92558:92558:+	0.956175	0	0	1		Downstream (2-3kb)	9	93619	94800	1182	+	YIL136W	YIL136W	-1061	Downstream
chrIX	92560	92595	36	-	chrIX:92560:92595:-	12.8137	6.7844	2.57717	0.00996117	0.0335202	Exon (YIL137C/YIL137C, exon 1 of 1)	9	89948	92788	2841	-	YIL137C	YIL137C	228	Exon
chrIX	92749	92897	149	-	chrIX:92749:92897:-	1013.2	0.933326	2.90155	0.00371317	0.0147183	Promoter	9	89948	92788	2841	-	YIL137C	YIL137C	0	Promoter
chrIX	93149	93264	116	+	chrIX:93149:93264:+	15.9107	4.74759	1.37773	0.168286	0.311957	Downstream (1-2kb)	9	93619	94800	1182	+	YIL136W	YIL136W	-355	Downstream
chrIX	93159	93203	45	-	chrIX:93159:93203:-	7.93045	-5.55445	-1.59663	0.110349	0.226866	Distal Intergenic	9	89948	92788	2841	-	YIL137C	YIL137C	-415	Intergenic
chrIX	93272	93282	11	-	chrIX:93272:93282:-	19.7426	-5.59835	-1.83155	0.067019	0.154577	Distal Intergenic	9	89948	92788	2841	-	YIL137C	YIL137C	-494	Intergenic
chrIX	93355	93400	46	+	chrIX:93355:93400:+	7.04426	-5.55346	-1.40239	0.160797	0.301178	Promoter	9	93619	94800	1182	+	YIL136W	YIL136W	-219	Promoter
chrIX	93435	93493	59	-	chrIX:93435:93493:-	47.0802	-0.417931	-0.55731	0.577316	0.766353	Distal Intergenic	9	89948	92788	2841	-	YIL137C	YIL137C	-705	Intergenic
chrIX	93516	93627	112	+	chrIX:93516:93627:+	6039.93	-0.279986	-0.112158	0.910698	1	Promoter	9	93619	94800	1182	+	YIL136W	YIL136W	0	Promoter
chrIX	93679	93752	74	+	chrIX:93679:93752:+	226.157	1.57339	0.95532	0.339416	0.529123	Promoter	9	93619	94800	1182	+	YIL136W	YIL136W	60	Promoter
chrIX	93846	94055	210	+	chrIX:93846:94055:+	668.16	0.979011	4.06476	4.80818e-05	0.000358018	Exon (YIL136W/YIL136W, exon 1 of 1)	9	93619	94800	1182	+	YIL136W	YIL136W	227	Exon
chrIX	94111	94111	1	+	chrIX:94111:94111:+	0.912868	-5.89934	-0.936244	0.349147		Exon (YIL136W/YIL136W, exon 1 of 1)	9	93619	94800	1182	+	YIL136W	YIL136W	492	Exon
chrIX	94160	94160	1	+	chrIX:94160:94160:+	1.02819	4.44883	0.706081	0.480138		Exon (YIL136W/YIL136W, exon 1 of 1)	9	93619	94800	1182	+	YIL136W	YIL136W	541	Exon
chrIX	94225	94514	290	+	chrIX:94225:94514:+	263.157	-24.9384	-7.2312	4.78738e-13	1.88089e-11	Exon (YIL136W/YIL136W, exon 1 of 1)	9	93619	94800	1182	+	YIL136W	YIL136W	606	Exon
chrIX	94285	94285	1	-	chrIX:94285:94285:-	0.425863	0	0	1		Distal Intergenic	9	89948	92788	2841	-	YIL137C	YIL137C	-1497	Intergenic
chrIX	94571	94571	1	+	chrIX:94571:94571:+	0.743906	-5.60228	-0.888693	0.374168		Exon (YIL136W/YIL136W, exon 1 of 1)	9	93619	94800	1182	+	YIL136W	YIL136W	952	Exon
chrIX	95239	95320	82	-	chrIX:95239:95320:-	105.647	2.56101	4.87562	1.08466e-06	1.24647e-05	Exon (YIL135C/YIL135C, exon 1 of 1)	9	95065	96375	1311	-	YIL135C	YIL135C	1136	Exon
chrIX	95516	95517	2	-	chrIX:95516:95517:-	41.2547	7.6912	4.5109	6.45537e-06	6.1021e-05	Exon (YIL135C/YIL135C, exon 1 of 1)	9	95065	96375	1311	-	YIL135C	YIL135C	859	Exon
chrIX	95778	95794	17	-	chrIX:95778:95794:-	29.3909	6.88988	3.83211	0.00012705	0.000831657	Exon (YIL135C/YIL135C, exon 1 of 1)	9	95065	96375	1311	-	YIL135C	YIL135C	597	Exon
chrIX	95868	95904	37	-	chrIX:95868:95904:-	12.445	5.82028	2.21858	0.0265153	0.074592	Exon (YIL135C/YIL135C, exon 1 of 1)	9	95065	96375	1311	-	YIL135C	YIL135C	507	Exon
chrIX	95965	95965	1	-	chrIX:95965:95965:-	1.68422	4.45683	0.707359	0.479344		Exon (YIL135C/YIL135C, exon 1 of 1)	9	95065	96375	1311	-	YIL135C	YIL135C	410	Exon
chrIX	96041	96041	1	-	chrIX:96041:96041:-	2.94864	3.97157	0.629854	0.52879		Exon (YIL135C/YIL135C, exon 1 of 1)	9	95065	96375	1311	-	YIL135C	YIL135C	334	Exon
chrIX	96150	96150	1	-	chrIX:96150:96150:-	2.25468	0	0	1		Exon (YIL135C/YIL135C, exon 1 of 1)	9	95065	96375	1311	-	YIL135C	YIL135C	225	Exon
chrIX	96320	96479	160	-	chrIX:96320:96479:-	1341.38	0.805132	2.83418	0.00459432	0.0176231	Promoter	9	95065	96375	1311	-	YIL135C	YIL135C	0	Promoter
chrIX	96834	96910	77	+	chrIX:96834:96910:+	89.1049	1.08974	2.53641	0.0111997	0.0370121	Downstream (1-2kb)	9	97395	98330	936	+	YIL134W	YIL134W	-485	Downstream
chrIX	97105	97140	36	-	chrIX:97105:97140:-	4.98844	6.14332	1.12826	0.259209		Downstream (<1kb)	9	96522	96725	204	-	YIL134C-A	YIL134C-A	-415	Downstream
chrIX	97215	97224	10	+	chrIX:97215:97224:+	1.05114	0	0	1		Promoter	9	97395	98330	936	+	YIL134W	YIL134W	-171	Promoter
chrIX	97296	97408	113	+	chrIX:97296:97408:+	283.419	-1.48174	-6.41565	1.40222e-10	3.53802e-09	Promoter	9	97395	98330	936	+	YIL134W	YIL134W	0	Promoter
chrIX	97604	97604	1	+	chrIX:97604:97604:+	0.569366	0	0	1		Exon (YIL134W/YIL134W, exon 1 of 1)	9	97395	98330	936	+	YIL134W	YIL134W	209	Exon
chrIX	97661	97661	1	+	chrIX:97661:97661:+	0.390378	0	0	1		Exon (YIL134W/YIL134W, exon 1 of 1)	9	97395	98330	936	+	YIL134W	YIL134W	266	Exon
chrIX	98291	98291	1	-	chrIX:98291:98291:-	2.76249	4.10902	0.651813	0.514522		Downstream (1-2kb)	9	98527	99416	890	-	YIL133C	YIL133C	1125	Downstream
chrIX	98318	98318	1	-	chrIX:98318:98318:-	0.496769	0	0	1		Downstream (1-2kb)	9	98527	99416	890	-	YIL133C	YIL133C	1098	Downstream
chrIX	98711	98870	160	-	chrIX:98711:98870:-	143.848	-2.98308	-1.40584	0.159772	0.299687	Exon (YIL133C/YIL133C, exon 2 of 2)	9	98527	99416	890	-	YIL133C	YIL133C	705	Exon
chrIX	98923	99094	172	-	chrIX:98923:99094:-	79.6421	-1.43329	-0.624936	0.532013	0.722608	Exon (YIL133C/YIL133C, exon 2 of 2)	9	98527	99416	890	-	YIL133C	YIL133C	493	Exon
chrIX	99200	99200	1	-	chrIX:99200:99200:-	0.456022	0	0	1		Intron (YIL133C/YIL133C, intron 1 of 1)	9	98527	99416	890	-	YIL133C	YIL133C	216	Intron
chrIX	99385	99519	135	-	chrIX:99385:99519:-	15348.3	-2.83316	-8.75606	2.02187e-18	1.6842e-16	Promoter	9	98527	99416	890	-	YIL133C	YIL133C	0	Promoter
chrM	10420	10426	7	+	chrM:10420:10426:+	2.88186	0	0	1		Downstream (1-2kb)	17	11667	11957	291	+	Q0032	Q0032	-1241	Downstream
chrM	1061	1061	1	+	chrM:1061:1061:+	0.65333	0	0	1		Distal Intergenic	17	3952	4338	387	+	Q0010	Q0010	-2891	Intergenic
chrM	12560	12560	1	+	chrM:12560:12560:+	0.502561	0	0	1		Distal Intergenic	17	11667	11957	291	+	Q0032	Q0032	893	Intergenic
chrM	13356	13360	5	+	chrM:13356:13360:+	1134.41	1.21068	4.3019	1.69342e-05	0.000143534	Downstream (2-3kb)	17	13818	16322	2505	+	Q0055	Q0050	-458	Downstream
chrM	13419	13419	1	+	chrM:13419:13419:+	0.552818	0	0	1		Downstream (2-3kb)	17	13818	16322	2505	+	Q0055	Q0050	-399	Downstream
chrM	13423	13423	1	+	chrM:13423:13423:+	0.665794	0	0	1		Downstream (2-3kb)	17	13818	16322	2505	+	Q0055	Q0050	-395	Downstream
chrM	13587	13601	15	+	chrM:13587:13601:+	3.8889	0	0	1		Promoter	17	13818	16322	2505	+	Q0055	Q0050	-217	Promoter
chrM	13700	13700	1	+	chrM:13700:13700:+	0.603074	0	0	1		Promoter	17	13818	16322	2505	+	Q0055	Q0050	-118	Promoter
chrM	13821	14021	201	+	chrM:13821:14021:+	4831.9	0.623883	2.41246	0.0158454	0.0490735	Promoter	17	13818	26701	12884	+	Q0055	Q0045	3	Promoter
chrM	14082	14190	109	+	chrM:14082:14190:+	207.063	-32.2763	-5.13251	2.85905e-07	3.78472e-06	Exon (Q0050/Q0055, exon 1 of 1)	17	13818	26701	12884	+	Q0055	Q0045	264	Exon
chrM	14245	14469	225	+	chrM:14245:14469:+	137.129	-26.0224	-4.13726	3.51479e-05	0.00027161	Exon (Q0050/Q0055, exon 1 of 1)	17	13818	26701	12884	+	Q0055	Q0045	427	Exon
chrM	14628	14827	200	+	chrM:14628:14827:+	366.491	2.3548	0.984738	0.324753	0.512912	Exon (Q0050/Q0055, exon 1 of 1)	17	13818	26701	12884	+	Q0055	Q0045	810	Exon
chrM	14888	15229	342	+	chrM:14888:15229:+	170.66	-25.2542	-4.01583	5.92364e-05	0.000430455	Exon (Q0050/Q0055, exon 1 of 1)	17	13818	26701	12884	+	Q0055	Q0045	1070	Exon
chrM	15280	15490	211	+	chrM:15280:15490:+	180.332	0.0270627	0.0455513	0.963668	1	Exon (Q0050/Q0055, exon 1 of 1)	17	13818	26701	12884	+	Q0055	Q0045	1462	Exon
chrM	15596	15653	58	+	chrM:15596:15653:+	19.0002	6.45891	2.85247	0.00433809	0.0167847	Exon (Q0050/Q0055, exon 1 of 1)	17	13818	26701	12884	+	Q0055	Q0045	1778	Exon
chrM	15682	15845	164	+	chrM:15682:15845:+	112.593	2.35958	0.830024	0.406525	0.601413	Exon (Q0050/Q0055, exon 1 of 1)	17	13818	26701	12884	+	Q0055	Q0045	1864	Exon
chrM	15897	16105	209	+	chrM:15897:16105:+	82.9586	1.53051	0.846528	0.397258	0.591767	Exon (Q0050/Q0055, exon 1 of 1)	17	13818	26701	12884	+	Q0055	Q0045	2079	Exon
chrM	16310	16310	1	+	chrM:16310:16310:+	0.65333	0	0	1		Exon (Q0050/Q0055, exon 1 of 1)	17	13818	26701	12884	+	Q0055	Q0045	2492	Exon
chrM	16365	16389	25	+	chrM:16365:16389:+	8.87395	1.03261	0.317768	0.750661	0.909506	Intron (Q0055/Q0055, intron 1 of 1)	17	13818	26701	12884	+	Q0055	Q0045	2547	Intron
chrM	16429	16597	169	+	chrM:16429:16597:+	3209.88	1.54874	4.59613	4.30404e-06	4.23173e-05	Exon (Q0055/Q0055, exon 2 of 2)	17	13818	26701	12884	+	Q0055	Q0045	2611	Exon
chrM	16650	16804	155	+	chrM:16650:16804:+	41.2918	8.04355	4.97021	6.68807e-07	8.1542e-06	Exon (Q0055/Q0055, exon 2 of 2)	17	13818	26701	12884	+	Q0055	Q0045	2832	Exon
chrM	16867	17019	153	+	chrM:16867:17019:+	48.5866	7.47296	2.56677	0.010265	0.0344069	Exon (Q0055/Q0055, exon 2 of 2)	17	13818	26701	12884	+	Q0055	Q0045	3049	Exon
chrM	17148	17226	79	+	chrM:17148:17226:+	55.8485	6.94188	4.42894	9.46954e-06	8.57507e-05	Exon (Q0055/Q0055, exon 2 of 2)	17	13818	26701	12884	+	Q0055	Q0045	3330	Exon
chrM	17292	17359	68	+	chrM:17292:17359:+	333.968	2.40288	3.90321	9.49256e-05	0.00064889	Exon (Q0055/Q0055, exon 2 of 2)	17	13818	26701	12884	+	Q0055	Q0045	3474	Exon
chrM	17414	17464	51	+	chrM:17414:17464:+	46.214	0.522651	0.410581	0.681379	0.85697	Exon (Q0055/Q0055, exon 2 of 2)	17	13818	26701	12884	+	Q0055	Q0045	3596	Exon
chrM	17577	17789	213	+	chrM:17577:17789:+	27.5177	5.04253	1.49576	0.134716	0.263328	Exon (Q0055/Q0055, exon 2 of 2)	17	13818	26701	12884	+	Q0055	Q0045	3759	Exon
chrM	17865	17967	103	+	chrM:17865:17967:+	12.3701	0	0	1	1	Exon (Q0055/Q0055, exon 2 of 2)	17	13818	26701	12884	+	Q0055	Q0045	4047	Exon
chrM	18076	18082	7	+	chrM:18076:18082:+	50.5567	0.346973	0.509933	0.610099	0.796337	Exon (Q0055/Q0055, exon 2 of 2)	17	13818	26701	12884	+	Q0055	Q0045	4258	Exon
chrM	18169	18193	25	+	chrM:18169:18193:+	1.62737	0	0	1		Exon (Q0055/Q0055, exon 2 of 2)	17	13818	26701	12884	+	Q0055	Q0045	4351	Exon
chrM	18270	18580	311	+	chrM:18270:18580:+	159.988	2.04426	0.983921	0.325154	0.513369	Exon (Q0055/Q0055, exon 2 of 2)	17	13818	26701	12884	+	Q0055	Q0045	4452	Exon
chrM	18638	18667	30	+	chrM:18638:18667:+	2.76752	0	0	1		Exon (Q0055/Q0055, exon 2 of 2)	17	13818	26701	12884	+	Q0055	Q0045	4820	Exon
chrM	18906	18909	4	+	chrM:18906:18909:+	13.7487	5.78155	2.20394	0.0275288	0.0769026	Intron (Q0060/Q0055, intron 2 of 2)	17	13818	26701	12884	+	Q0055	Q0045	5088	Intron
chrM	18982	18989	8	+	chrM:18982:18989:+	2.72534	0	0	1		Exon (Q0060/Q0055, exon 3 of 3)	17	13818	26701	12884	+	Q0055	Q0045	5164	Exon
chrM	19757	19758	2	+	chrM:19757:19758:+	4.11349	0	0	1		Exon (Q0060/Q0055, exon 3 of 3)	17	24156	25255	1100	+	Q0075	Q0075	-4398	Exon
chrM	19874	19905	32	+	chrM:19874:19905:+	44.7565	0.287995	0.319864	0.749071	0.908704	Exon (Q0060/Q0055, exon 3 of 3)	17	24156	25255	1100	+	Q0075	Q0075	-4251	Exon
chrM	20072	20072	1	+	chrM:20072:20072:+	1.52015	0	0	1		Intron (Q0065/Q0055, intron 3 of 3)	17	24156	25255	1100	+	Q0075	Q0075	-4084	Intron
chrM	20206	20206	1	+	chrM:20206:20206:+	1.31625	0	0	1		Intron (Q0065/Q0055, intron 3 of 3)	17	24156	25255	1100	+	Q0075	Q0075	-3950	Intron
chrM	20296	20305	10	+	chrM:20296:20305:+	29.9629	0.135214	0.105784	0.915754	1	Intron (Q0065/Q0055, intron 3 of 3)	17	24156	25255	1100	+	Q0075	Q0075	-3851	Intron
chrM	20364	20364	1	+	chrM:20364:20364:+	1.32104	0	0	1		Intron (Q0065/Q0055, intron 3 of 3)	17	24156	25255	1100	+	Q0075	Q0075	-3792	Intron
chrM	20461	20461	1	+	chrM:20461:20461:+	0.614579	0	0	1		Intron (Q0065/Q0055, intron 3 of 3)	17	24156	25255	1100	+	Q0075	Q0075	-3695	Intron
chrM	20533	20533	1	+	chrM:20533:20533:+	4.25278	4.73699	0.862617	0.388348		Exon (Q0065/Q0055, exon 4 of 4)	17	24156	25255	1100	+	Q0075	Q0075	-3623	Exon
chrM	20590	20698	109	+	chrM:20590:20698:+	222.787	1.09086	0.704105	0.481368	0.677766	Exon (Q0065/Q0055, exon 4 of 4)	17	24156	25255	1100	+	Q0075	Q0075	-3458	Exon
chrM	20749	20749	1	+	chrM:20749:20749:+	1.12515	5.4565	0.86686	0.386019		Exon (Q0065/Q0055, exon 4 of 4)	17	24156	25255	1100	+	Q0075	Q0075	-3407	Exon
chrM	20802	20802	1	+	chrM:20802:20802:+	1.70213	0	0	1		Exon (Q0065/Q0055, exon 4 of 4)	17	24156	25255	1100	+	Q0075	Q0075	-3354	Exon
chrM	20939	20985	47	+	chrM:20939:20985:+	30.9661	1.55676	0.727622	0.466845	0.664283	Exon (Q0065/Q0055, exon 4 of 4)	17	24156	25255	1100	+	Q0075	Q0075	-3171	Exon
chrM	21392	21394	3	+	chrM:21392:21394:+	2.77535	3.97157	0.629854	0.52879		Exon (Q0065/Q0055, exon 4 of 4)	17	24156	25255	1100	+	Q0075	Q0075	-2762	Exon
chrM	21460	21460	1	+	chrM:21460:21460:+	1.10407	0	0	1		Exon (Q0065/Q0055, exon 4 of 4)	17	24156	25255	1100	+	Q0075	Q0075	-2696	Exon
chrM	21518	21589	72	+	chrM:21518:21589:+	14.8881	5.40401	1.6648	0.0959526	0.204273	Exon (Q0065/Q0055, exon 4 of 4)	17	24156	25255	1100	+	Q0075	Q0075	-2567	Exon
chrM	21689	21721	33	+	chrM:21689:21721:+	27.2999	0.633474	0.5546	0.579169	0.768137	Exon (Q0065/Q0055, exon 4 of 4)	17	24156	25255	1100	+	Q0075	Q0075	-2435	Exon
chrM	22027	22027	1	+	chrM:22027:22027:+	1.77526	0	0	1		Exon (Q0070/Q0055, exon 5 of 5)	17	24156	25255	1100	+	Q0075	Q0075	-2129	Exon
chrM	22246	22246	1	+	chrM:22246:22246:+	25.6741	1.9589	1.58842	0.11219	0.22945	Exon (Q0070/Q0055, exon 5 of 5)	17	24156	25255	1100	+	Q0075	Q0075	-1910	Exon
chrM	22579	22579	1	+	chrM:22579:22579:+	0.703586	0	0	1		Exon (Q0070/Q0055, exon 5 of 5)	17	24156	25255	1100	+	Q0075	Q0075	-1577	Exon
chrM	22908	22930	23	+	chrM:22908:22930:+	65.581	-0.778985	-0.596342	0.550946	0.742511	Exon (Q0070/Q0055, exon 5 of 5)	17	24156	25255	1100	+	Q0075	Q0075	-1226	Exon
chrM	23056	23058	3	+	chrM:23056:23058:+	2.93211	0	0	1		Exon (Q0070/Q0055, exon 5 of 5)	17	24156	25255	1100	+	Q0075	Q0075	-1098	Exon
chrM	23326	23326	1	+	chrM:23326:23326:+	1.3665	0	0	1		Intron (Q0045/Q0055, intron 5 of 7)	17	24156	25255	1100	+	Q0075	Q0075	-830	Intron
chrM	24049	24049	1	+	chrM:24049:24049:+	0.563364	0	0	1		Promoter	17	24156	25255	1100	+	Q0075	Q0075	-107	Promoter
chrM	24271	24271	1	+	chrM:24271:24271:+	0.603074	0	0	1		Exon (Q0075/Q0075, exon 1 of 2)	17	24156	25255	1100	+	Q0075	Q0075	115	Exon
chrM	24422	24454	33	+	chrM:24422:24454:+	40.5571	-0.28377	-0.329927	0.741455	0.903208	Exon (Q0075/Q0075, exon 1 of 2)	17	24156	25255	1100	+	Q0075	Q0075	266	Exon
chrM	25212	25212	1	+	chrM:25212:25212:+	0.502561	0	0	1		Exon (Q0075/Q0075, exon 2 of 2)	17	24156	25255	1100	+	Q0075	Q0075	1056	Exon
chrM	25288	25661	374	+	chrM:25288:25661:+	5351.56	1.98834	6.87941	6.00997e-12	1.97033e-10	Exon (Q0045/Q0055, exon 7 of 8)	17	24156	25255	1100	+	Q0075	Q0075	1132	Exon
chrM	26248	26250	3	+	chrM:26248:26250:+	2.68275	0	0	1		Exon (Q0045/Q0055, exon 8 of 8)	17	27666	27812	147	+	Q0080	Q0080	-1416	Exon
chrM	26357	26443	87	+	chrM:26357:26443:+	114.352	0.922228	1.68294	0.0923864	0.198513	Exon (Q0045/Q0055, exon 8 of 8)	17	27666	27812	147	+	Q0080	Q0080	-1223	Exon
chrM	26976	26976	1	+	chrM:26976:26976:+	0.563364	0	0	1		Downstream (<1kb)	17	27666	27812	147	+	Q0080	Q0080	-690	Downstream
chrM	27352	27404	53	+	chrM:27352:27404:+	184.264	1.03823	0.90268	0.366696	0.559243	Downstream (<1kb)	17	27666	27812	147	+	Q0080	Q0080	-262	Downstream
chrM	27482	27501	20	+	chrM:27482:27501:+	31.5472	7.25862	2.86801	0.00413056	0.0161314	Promoter	17	27666	27812	147	+	Q0080	Q0080	-165	Promoter
chrM	27633	27785	153	+	chrM:27633:27785:+	43.2196	6.62675	4.00235	6.27166e-05	0.000453162	Promoter	17	27666	27812	147	+	Q0080	Q0080	0	Promoter
chrM	28169	28188	20	+	chrM:28169:28188:+	29.712	1.88658	1.36103	0.173504	0.319442	Downstream (1-2kb)	17	28487	29266	780	+	Q0085	Q0085	-299	Downstream
chrM	28356	28376	21	+	chrM:28356:28376:+	248.946	1.04122	2.02925	0.0424324	0.108079	Promoter	17	28487	29266	780	+	Q0085	Q0085	-111	Promoter
chrM	28538	28554	17	+	chrM:28538:28554:+	9.03535	5.92952	1.82701	0.0676985	0.155742	Promoter	17	28487	29266	780	+	Q0085	Q0085	51	Promoter
chrM	28681	28781	101	+	chrM:28681:28781:+	15.3552	6.85868	1.80524	0.0710377	0.161659	Exon (Q0085/Q0085, exon 1 of 1)	17	28487	29266	780	+	Q0085	Q0085	194	Exon
chrM	28845	29095	251	+	chrM:28845:29095:+	272.412	1.38658	2.17806	0.0294013	0.0811101	Exon (Q0085/Q0085, exon 1 of 1)	17	28487	29266	780	+	Q0085	Q0085	358	Exon
chrM	29868	29881	14	+	chrM:29868:29881:+	2.63345	0	0	1		Downstream (1-2kb)	17	30874	31014	141	+	Q0092	Q0092	-993	Downstream
chrM	30220	30233	14	+	chrM:30220:30233:+	5.91535	0	0	1	1	Downstream (<1kb)	17	30874	31014	141	+	Q0092	Q0092	-641	Downstream
chrM	30964	30964	1	+	chrM:30964:30964:+	1.11714	0	0	1		Promoter	17	30874	31014	141	+	Q0092	Q0092	90	Promoter
chrM	31268	31268	1	+	chrM:31268:31268:+	2.27974	0	0	1		Distal Intergenic	17	30874	31014	141	+	Q0092	Q0092	394	Intergenic
chrM	32216	32252	37	+	chrM:32216:32252:+	104.256	0.457694	0.45926	0.646048	0.828044	Distal Intergenic	17	30874	31014	141	+	Q0092	Q0092	1342	Intergenic
chrM	34885	34886	2	+	chrM:34885:34886:+	5.82931	0	0	1	1	Distal Intergenic	17	36540	38579	2040	+	Q0120	Q0110	-1654	Intergenic
chrM	35445	35445	1	+	chrM:35445:35445:+	2.02655	0	0	1		Distal Intergenic	17	36540	38579	2040	+	Q0120	Q0110	-1095	Intergenic
chrM	35590	35590	1	+	chrM:35590:35590:+	0.753842	0	0	1		Downstream (2-3kb)	17	36540	38579	2040	+	Q0120	Q0110	-950	Downstream
chrM	35821	35848	28	+	chrM:35821:35848:+	23.825	0	0	1	1	Downstream (2-3kb)	17	36540	38579	2040	+	Q0120	Q0110	-692	Downstream
chrM	36197	36224	28	+	chrM:36197:36224:+	102.731	1.58156	0.825494	0.409091	0.604206	Downstream (2-3kb)	17	36540	38579	2040	+	Q0120	Q0110	-316	Downstream
chrM	36309	36313	5	+	chrM:36309:36313:+	37.9224	7.86501	3.27453	0.00105837	0.00507693	Promoter	17	36540	38579	2040	+	Q0120	Q0110	-227	Promoter
chrM	36377	36379	3	+	chrM:36377:36379:+	2.47502	0	0	1		Promoter	17	36540	38579	2040	+	Q0120	Q0110	-161	Promoter
chrM	36543	36691	149	+	chrM:36543:36691:+	212.928	1.81409	1.05176	0.292911	0.475217	Promoter	17	36540	43647	7108	+	Q0120	Q0105	3	Promoter
chrM	36751	36892	142	+	chrM:36751:36892:+	79.9815	1.00959	0.424844	0.670951	0.849521	Exon (Q0110/Q0120, exon 1 of 2)	17	36540	43647	7108	+	Q0120	Q0105	211	Exon
chrM	36954	36958	5	+	chrM:36954:36958:+	10762.5	-0.965485	-0.544053	0.586405	0.775008	Exon (Q0110/Q0120, exon 1 of 2)	17	36540	43647	7108	+	Q0120	Q0105	414	Exon
chrM	37116	37135	20	+	chrM:37116:37135:+	19.5122	4.20543	1.46016	0.144245	0.277248	Intron (Q0110/Q0120, intron 1 of 1)	17	36540	43647	7108	+	Q0120	Q0105	576	Intron
chrM	37232	37419	188	+	chrM:37232:37419:+	16.4268	0	0	1	1	Intron (Q0110/Q0120, intron 1 of 1)	17	36540	43647	7108	+	Q0120	Q0105	692	Intron
chrM	37534	37535	2	+	chrM:37534:37535:+	3.34375	0	0	1		Intron (Q0110/Q0120, intron 1 of 1)	17	36540	43647	7108	+	Q0120	Q0105	994	Intron
chrM	37692	37737	46	+	chrM:37692:37737:+	43.2667	-1.8595	-0.673035	0.500925	0.697346	Exon (Q0110/Q0120, exon 2 of 2)	17	36540	43647	7108	+	Q0120	Q0105	1152	Exon
chrM	38032	38032	1	+	chrM:38032:38032:+	0.804098	0	0	1		Exon (Q0110/Q0120, exon 2 of 2)	17	36540	43647	7108	+	Q0120	Q0105	1492	Exon
chrM	38153	38168	16	+	chrM:38153:38168:+	3.21639	0	0	1		Exon (Q0110/Q0120, exon 2 of 2)	17	36540	43647	7108	+	Q0120	Q0105	1613	Exon
chrM	38335	38381	47	+	chrM:38335:38381:+	31.3681	-0.358403	-0.122442	0.902549	1	Exon (Q0110/Q0120, exon 2 of 2)	17	36540	43647	7108	+	Q0120	Q0105	1795	Exon
chrM	38673	38675	3	+	chrM:38673:38675:+	11.5911	4.07021	0.645612	0.51853	0.711246	Intron (Q0115/Q0120, intron 2 of 2)	17	36540	43647	7108	+	Q0120	Q0105	2133	Intron
chrM	39033	39033	1	+	chrM:39033:39033:+	0.603074	0	0	1		Intron (Q0115/Q0120, intron 2 of 2)	17	36540	43647	7108	+	Q0120	Q0105	2493	Intron
chrM	39140	39140	1	+	chrM:39140:39140:+	2.93418	0	0	1		Intron (Q0115/Q0120, intron 2 of 2)	17	36540	43647	7108	+	Q0120	Q0105	2600	Intron
chrM	39215	39216	2	+	chrM:39215:39216:+	3.85015	0	0	1		Exon (Q0115/Q0120, exon 3 of 3)	17	36540	43647	7108	+	Q0120	Q0105	2675	Exon
chrM	40443	40443	1	+	chrM:40443:40443:+	1.20615	0	0	1		Intron (Q0120/Q0120, intron 3 of 3)	17	36540	43647	7108	+	Q0120	Q0105	3903	Intron
chrM	40839	40998	160	+	chrM:40839:40998:+	144.757	3.97924	2.65109	0.00802316	0.0280232	Exon (Q0120/Q0120, exon 4 of 4)	17	36540	43647	7108	+	Q0120	Q0105	4299	Exon
chrM	42010	42010	1	+	chrM:42010:42010:+	0.753842	0	0	1		Exon (Q0120/Q0120, exon 4 of 4)	17	46723	46953	231	+	Q0130	Q0130	-4713	Exon
chrM	42508	42558	51	+	chrM:42508:42558:+	8.53429	0	0	1	1	Exon (Q0105/Q0120, exon 5 of 6)	17	46723	46953	231	+	Q0130	Q0130	-4165	Exon
chrM	42668	42669	2	+	chrM:42668:42669:+	3.33608	0	0	1		Intron (Q0105/Q0120, intron 5 of 5)	17	46723	46953	231	+	Q0130	Q0130	-4054	Intron
chrM	42828	42828	1	+	chrM:42828:42828:+	1.06497	0	0	1		Intron (Q0105/Q0120, intron 5 of 5)	17	46723	46953	231	+	Q0130	Q0130	-3895	Intron
chrM	43112	43137	26	+	chrM:43112:43137:+	4.7868	0	0	1		Intron (Q0105/Q0120, intron 5 of 5)	17	46723	46953	231	+	Q0130	Q0130	-3586	Intron
chrM	43294	43327	34	+	chrM:43294:43327:+	5.29387	0	0	1		Exon (Q0105/Q0120, exon 6 of 6)	17	46723	46953	231	+	Q0130	Q0130	-3396	Exon
chrM	44496	44497	2	+	chrM:44496:44497:+	11.8961	5.39651	1.92704	0.0539746	0.130349	Downstream (2-3kb)	17	46723	46953	231	+	Q0130	Q0130	-2226	Downstream
chrM	44922	44947	26	+	chrM:44922:44947:+	53.0542	0.0609382	0.0689714	0.945012	1	Downstream (2-3kb)	17	46723	46953	231	+	Q0130	Q0130	-1776	Downstream
chrM	45683	45683	1	+	chrM:45683:45683:+	0.854354	0	0	1		Downstream (1-2kb)	17	46723	46953	231	+	Q0130	Q0130	-1040	Downstream
chrM	45685	45685	1	+	chrM:45685:45685:+	1.07551	0	0	1		Downstream (1-2kb)	17	46723	46953	231	+	Q0130	Q0130	-1038	Downstream
chrM	46078	46096	19	+	chrM:46078:46096:+	5714.86	0.275181	0.942133	0.346125	0.536363	Downstream (<1kb)	17	46723	46953	231	+	Q0130	Q0130	-627	Downstream
chrM	46182	46435	254	+	chrM:46182:46435:+	790.912	-0.547191	-1.20737	0.227288	0.392183	Downstream (<1kb)	17	46723	46953	231	+	Q0130	Q0130	-288	Downstream
chrM	46495	46536	42	+	chrM:46495:46536:+	38.7413	0.189357	0.16671	0.867598	0.988221	Promoter	17	46723	46953	231	+	Q0130	Q0130	-187	Promoter
chrM	4750	4750	1	+	chrM:4750:4750:+	0.45063	0	0	1		Distal Intergenic	17	4254	4415	162	+	Q0010	Q0017	496	Intergenic
chrM	47512	47512	1	+	chrM:47512:47512:+	0.552818	0	0	1		Downstream (2-3kb)	17	46723	46953	231	+	Q0130	Q0130	789	Downstream
chrM	47750	47764	15	+	chrM:47750:47764:+	22.8422	-0.700538	-0.242991	0.808012	0.950255	Downstream (2-3kb)	17	46723	46953	231	+	Q0130	Q0130	1027	Downstream
chrM	48743	48743	1	+	chrM:48743:48743:+	26.9417	1.62672	0.666033	0.50539	0.700669	Promoter	17	48901	50097	1197	+	Q0140	Q0140	-158	Promoter
chrM	52369	52369	1	+	chrM:52369:52369:+	1.82456	0	0	1		Downstream (2-3kb)	17	51277	51429	153	+	Q0143	Q0143	1092	Downstream
chrM	534	534	1	+	chrM:534:534:+	1.97533	0	0	1		Distal Intergenic	17	3952	4338	387	+	Q0010	Q0010	-3418	Intergenic
chrM	57493	57530	38	+	chrM:57493:57530:+	16.5567	0.903462	0.481707	0.630014	0.814695	Distal Intergenic	17	54109	54438	330	+	Q0144	Q0144	3384	Intergenic
chrM	58004	58008	5	+	chrM:58004:58008:+	177.322	1.87022	4.35921	1.30535e-05	0.00011374	Distal Intergenic	17	61022	61729	708	+	Q0160	Q0160	-3014	Intergenic
chrM	59410	59410	1	+	chrM:59410:59410:+	0.603074	0	0	1		Downstream (2-3kb)	17	61022	61729	708	+	Q0160	Q0160	-1612	Downstream
chrM	62887	62889	3	+	chrM:62887:62889:+	12.9335	-5.79248	-0.919143	0.358021	0.549939	Distal Intergenic	17	61022	61729	708	+	Q0160	Q0160	1865	Intergenic
chrM	64597	64597	1	+	chrM:64597:64597:+	0.502561	0	0	1		Downstream (1-2kb)	17	65770	66174	405	+	Q0182	Q0182	-1173	Downstream
chrM	6466	6547	82	+	chrM:6466:6547:+	4578.27	0.20927	0.683237	0.494457	0.690345	Distal Intergenic	17	4254	4415	162	+	Q0010	Q0017	2212	Intergenic
chrM	65391	65392	2	+	chrM:65391:65392:+	20.1072	4.33267	1.06212	0.28818	0.469513	Downstream (<1kb)	17	65770	66174	405	+	Q0182	Q0182	-378	Downstream
chrM	66212	66212	1	+	chrM:66212:66212:+	2.17923	0	0	1		Distal Intergenic	17	65770	66174	405	+	Q0182	Q0182	442	Intergenic
chrM	69713	69713	1	+	chrM:69713:69713:+	5.13973	3.97172	0.694103	0.487618		Distal Intergenic	17	65770	66174	405	+	Q0182	Q0182	3943	Intergenic
chrM	70826	70826	1	+	chrM:70826:70826:+	6.93547	5.89452	1.51609	0.129497	0.255855	Distal Intergenic	17	73758	74513	756	+	Q0255	Q0250	-2932	Intergenic
chrM	73337	73337	1	+	chrM:73337:73337:+	0.563364	0	0	1		Downstream (1-2kb)	17	73758	74513	756	+	Q0255	Q0250	-421	Downstream
chrM	73511	73511	1	+	chrM:73511:73511:+	13.0752	-0.547745	-0.270752	0.786582	0.935693	Promoter	17	73758	74513	756	+	Q0255	Q0250	-247	Promoter
chrM	73702	73929	228	+	chrM:73702:73929:+	9264.63	0.542903	1.3337	0.182302	0.331358	Promoter	17	73758	74513	756	+	Q0255	Q0250	0	Promoter
chrM	73991	74225	235	+	chrM:73991:74225:+	161.169	1.49372	1.91121	0.0559777	0.133884	Exon (Q0250/Q0255, exon 1 of 1)	17	73758	74513	756	+	Q0255	Q0250	233	Exon
chrM	74436	74436	1	+	chrM:74436:74436:+	2.53965	0	0	1		Promoter	17	74495	75984	1490	+	Q0255	Q0255	-59	Promoter
chrM	77432	77467	36	+	chrM:77432:77467:+	14.0202	5.56946	2.0458	0.0407759	0.104944	Downstream (2-3kb)	17	79213	80022	810	+	Q0275	Q0275	-1746	Downstream
chrM	77687	77699	13	+	chrM:77687:77699:+	2.66358	0	0	1		Downstream (2-3kb)	17	79213	80022	810	+	Q0275	Q0275	-1514	Downstream
chrM	78533	78533	1	+	chrM:78533:78533:+	4.11198	0	0	1		Downstream (1-2kb)	17	79213	80022	810	+	Q0275	Q0275	-680	Downstream
chrM	78605	78606	2	+	chrM:78605:78606:+	7.47177	0	0	1	1	Downstream (1-2kb)	17	79213	80022	810	+	Q0275	Q0275	-607	Downstream
chrM	78923	78932	10	+	chrM:78923:78932:+	3.62995	0	0	1		Downstream (1-2kb)	17	79213	80022	810	+	Q0275	Q0275	-281	Downstream
chrM	79128	79152	25	+	chrM:79128:79152:+	147.084	-0.123584	-0.151228	0.879796	0.995177	Promoter	17	79213	80022	810	+	Q0275	Q0275	-61	Promoter
chrM	79230	79278	49	+	chrM:79230:79278:+	22.8122	-0.895058	-0.553127	0.580176	0.768953	Promoter	17	79213	80022	810	+	Q0275	Q0275	17	Promoter
chrM	79340	79363	24	+	chrM:79340:79363:+	5.9824	0	0	1	1	Exon (Q0275/Q0275, exon 1 of 1)	17	79213	80022	810	+	Q0275	Q0275	127	Exon
chrM	79470	79470	1	+	chrM:79470:79470:+	1.35692	0	0	1		Exon (Q0275/Q0275, exon 1 of 1)	17	79213	80022	810	+	Q0275	Q0275	257	Exon
chrM	79523	79524	2	+	chrM:79523:79524:+	4.34943	0	0	1		Exon (Q0275/Q0275, exon 1 of 1)	17	79213	80022	810	+	Q0275	Q0275	310	Exon
chrM	79578	79607	30	+	chrM:79578:79607:+	3.48014	0	0	1		Exon (Q0275/Q0275, exon 1 of 1)	17	79213	80022	810	+	Q0275	Q0275	365	Exon
chrM	79661	79661	1	+	chrM:79661:79661:+	2.23428	0	0	1		Exon (Q0275/Q0275, exon 1 of 1)	17	79213	80022	810	+	Q0275	Q0275	448	Exon
chrM	803	803	1	+	chrM:803:803:+	0.502561	0	0	1		Distal Intergenic	17	3952	4338	387	+	Q0010	Q0010	-3149	Intergenic
chrM	82328	82355	28	+	chrM:82328:82355:+	1171.64	1.02857	3.24789	0.00116265	0.00548799	Distal Intergenic	17	79213	80022	810	+	Q0275	Q0275	3115	Intergenic
chrM	82588	82588	1	+	chrM:82588:82588:+	0.491597	0	0	1		Distal Intergenic	17	85554	85709	156	+	Q0297	Q0297	-2966	Intergenic
chrM	8276	8276	1	+	chrM:8276:8276:+	0.703586	0	0	1		Distal Intergenic	17	11667	11957	291	+	Q0032	Q0032	-3391	Intergenic
chrM	82862	82862	1	+	chrM:82862:82862:+	0.614579	0	0	1		Downstream (2-3kb)	17	85554	85709	156	+	Q0297	Q0297	-2692	Downstream
chrM	83341	83342	2	+	chrM:83341:83342:+	72.2048	1.44705	1.89908	0.0575539	0.137035	Downstream (2-3kb)	17	85554	85709	156	+	Q0297	Q0297	-2212	Downstream
chrM	85108	85161	54	+	chrM:85108:85161:+	605.716	2.20687	4.64029	3.47914e-06	3.4925e-05	Downstream (<1kb)	17	85554	85709	156	+	Q0297	Q0297	-393	Downstream
chrM	85226	85226	1	+	chrM:85226:85226:+	0.703586	0	0	1		Downstream (<1kb)	17	85554	85709	156	+	Q0297	Q0297	-328	Downstream
chrM	85291	85321	31	+	chrM:85291:85321:+	10.6834	0	0	1	1	Promoter	17	85554	85709	156	+	Q0297	Q0297	-233	Promoter
chrM	8858	8858	1	+	chrM:8858:8858:+	1.42251	0	0	1		Distal Intergenic	17	11667	11957	291	+	Q0032	Q0032	-2809	Intergenic
chrM	934	940	7	+	chrM:934:940:+	9.0523	0	0	1	1	Distal Intergenic	17	3952	4338	387	+	Q0010	Q0010	-3012	Intergenic
chrV	100376	100376	1	+	chrV:100376:100376:+	3.1418	-5.99881	-0.952158	0.341017		Downstream (<1kb)	5	100769	101251	483	+	YEL027W	YEL027W	-393	Downstream
chrV	100632	101121	490	+	chrV:100632:101121:+	8783.39	0	0	1	1	Promoter	5	100769	101251	483	+	YEL027W	YEL027W	0	Promoter
chrV	101181	101229	49	+	chrV:101181:101229:+	89.1307	-1.90214	-1.08581	0.277564	0.456093	Exon (YEL027W/YEL027W, exon 1 of 1)	5	100769	101251	483	+	YEL027W	YEL027W	412	Exon
chrV	101743	101913	171	+	chrV:101743:101913:+	5330.1	-2.0782	-1.19259	0.233032	0.399527	Promoter	5	101943	102323	381	+	YEL026W	YEL026W	-30	Promoter
chrV	101965	101965	1	+	chrV:101965:101965:+	8.50058	-1.58209	-0.511232	0.609189	0.795881	Promoter	5	101943	102323	381	+	YEL026W	YEL026W	22	Promoter
chrV	102025	102025	1	+	chrV:102025:102025:+	1.23804	-5.79248	-0.919144	0.35802		Promoter	5	101943	102323	381	+	YEL026W	YEL026W	82	Promoter
chrV	102848	102848	1	-	chrV:102848:102848:-	0.430569	4.07021	0.645612	0.51853		Exon (YEL025C/YEL025C, exon 1 of 1)	5	102581	106147	3567	-	YEL025C	YEL025C	3299	Exon
chrV	10348	10348	1	-	chrV:10348:10348:-	0.737395	0	0	1		Distal Intergenic	5	7230	7553	324	-	YEL073C	YEL073C	-2795	Intergenic
chrV	103998	103998	1	-	chrV:103998:103998:-	0.341093	0	0	1		Exon (YEL025C/YEL025C, exon 1 of 1)	5	102581	106147	3567	-	YEL025C	YEL025C	2149	Exon
chrV	104899	104899	1	-	chrV:104899:104899:-	0.387148	0	0	1		Exon (YEL025C/YEL025C, exon 1 of 1)	5	102581	106147	3567	-	YEL025C	YEL025C	1248	Exon
chrV	105294	105294	1	-	chrV:105294:105294:-	1.05221	4.64941	0.738103	0.460452		Exon (YEL025C/YEL025C, exon 1 of 1)	5	102581	106147	3567	-	YEL025C	YEL025C	853	Exon
chrV	105454	105454	1	-	chrV:105454:105454:-	2.3573	0	0	1		Exon (YEL025C/YEL025C, exon 1 of 1)	5	102581	106147	3567	-	YEL025C	YEL025C	693	Exon
chrV	105576	105576	1	-	chrV:105576:105576:-	0.696867	0	0	1		Exon (YEL025C/YEL025C, exon 1 of 1)	5	102581	106147	3567	-	YEL025C	YEL025C	571	Exon
chrV	105954	105954	1	-	chrV:105954:105954:-	0.401808	3.97157	0.629854	0.52879		Exon (YEL025C/YEL025C, exon 1 of 1)	5	102581	106147	3567	-	YEL025C	YEL025C	193	Exon
chrV	106051	106051	1	-	chrV:106051:106051:-	0.551255	0	0	1		Promoter	5	102581	106147	3567	-	YEL025C	YEL025C	96	Promoter
chrV	106057	106190	134	-	chrV:106057:106190:-	315.839	0.300648	1.32521	0.1851	0.335201	Promoter	5	102581	106147	3567	-	YEL025C	YEL025C	0	Promoter
chrV	106375	106375	1	+	chrV:106375:106375:+	0.695476	0	0	1		Downstream (1-2kb)	5	107260	107907	648	+	YEL024W	YEL024W	-885	Downstream
chrV	106863	106932	70	-	chrV:106863:106932:-	76.9682	-0.914804	-1.5323	0.125449	0.249891	Distal Intergenic	5	102581	106147	3567	-	YEL025C	YEL025C	-785	Intergenic
chrV	107130	107241	112	+	chrV:107130:107241:+	1797.05	-1.04159	-5.34431	9.07602e-08	1.34902e-06	Promoter	5	107260	107907	648	+	YEL024W	YEL024W	-19	Promoter
chrV	107415	107454	40	+	chrV:107415:107454:+	11.5	3.97534	1.51703	0.129258	0.255532	Exon (YEL024W/YEL024W, exon 1 of 1)	5	107260	107907	648	+	YEL024W	YEL024W	155	Exon
chrV	107783	107787	5	+	chrV:107783:107787:+	11.9713	0	0	1	1	Exon (YEL024W/YEL024W, exon 1 of 1)	5	107260	107907	648	+	YEL024W	YEL024W	523	Exon
chrV	107839	107909	71	+	chrV:107839:107909:+	79.433	1.1704	2.0585	0.0395424	0.10253	Exon (YEL024W/YEL024W, exon 1 of 1)	5	107260	107907	648	+	YEL024W	YEL024W	579	Exon
chrV	108001	108001	1	+	chrV:108001:108001:+	11.2653	0	0	1	1	Distal Intergenic	5	107260	107907	648	+	YEL024W	YEL024W	741	Intergenic
chrV	108069	108070	2	+	chrV:108069:108070:+	2.71088	0	0	1		Distal Intergenic	5	107260	107907	648	+	YEL024W	YEL024W	809	Intergenic
chrV	108178	108197	20	+	chrV:108178:108197:+	2.9944	0	0	1		Distal Intergenic	5	107260	107907	648	+	YEL024W	YEL024W	918	Intergenic
chrV	109601	109601	1	-	chrV:109601:109601:-	0.525569	0	0	1		Exon (YEL023C/YEL023C, exon 1 of 1)	5	108504	110552	2049	-	YEL023C	YEL023C	951	Exon
chrV	110499	110499	1	-	chrV:110499:110499:-	0.655462	0	0	1		Promoter	5	108504	110552	2049	-	YEL023C	YEL023C	53	Promoter
chrV	110864	110864	1	-	chrV:110864:110864:-	0.481771	0	0	1		Downstream (2-3kb)	5	108504	110552	2049	-	YEL023C	YEL023C	-312	Downstream
chrV	111104	111113	10	-	chrV:111104:111113:-	114.497	-0.0784677	-0.234641	0.814488	0.954341	Downstream (2-3kb)	5	108504	110552	2049	-	YEL023C	YEL023C	-561	Downstream
chrV	111298	111416	119	+	chrV:111298:111416:+	1314.89	-0.183259	-0.94894	0.342651	0.532642	Promoter	5	111421	115800	4380	+	YEL022W	YEL022W	-5	Promoter
chrV	111550	111550	1	+	chrV:111550:111550:+	5.00414	5.98394	1.36787	0.171353		Exon (YEL022W/YEL022W, exon 1 of 1)	5	111421	115800	4380	+	YEL022W	YEL022W	129	Exon
chrV	111856	111856	1	+	chrV:111856:111856:+	1.21755	4.07021	0.645612	0.51853		Exon (YEL022W/YEL022W, exon 1 of 1)	5	111421	115800	4380	+	YEL022W	YEL022W	435	Exon
chrV	112039	112041	3	+	chrV:112039:112041:+	17.7291	0.732156	0.464259	0.642462	0.825067	Exon (YEL022W/YEL022W, exon 1 of 1)	5	111421	115800	4380	+	YEL022W	YEL022W	618	Exon
chrV	112277	112277	1	+	chrV:112277:112277:+	0.562532	4.45683	0.707359	0.479344		Exon (YEL022W/YEL022W, exon 1 of 1)	5	111421	115800	4380	+	YEL022W	YEL022W	856	Exon
chrV	112414	112414	1	+	chrV:112414:112414:+	0.341093	0	0	1		Exon (YEL022W/YEL022W, exon 1 of 1)	5	111421	115800	4380	+	YEL022W	YEL022W	993	Exon
chrV	11291	11291	1	+	chrV:11291:11291:+	0.51164	0	0	1		Distal Intergenic	5	13720	14415	696	+	YEL072W	YEL072W	-2429	Intergenic
chrV	11304	11347	44	-	chrV:11304:11347:-	3.29772	0	0	1		Distal Intergenic	5	7230	7553	324	-	YEL073C	YEL073C	-3794	Intergenic
chrV	11372	11372	1	-	chrV:11372:11372:-	0.429416	0	0	1		Distal Intergenic	5	7230	7553	324	-	YEL073C	YEL073C	-3819	Intergenic
chrV	114174	114174	1	+	chrV:114174:114174:+	0.501624	0	0	1		Exon (YEL022W/YEL022W, exon 1 of 1)	5	116167	116970	804	+	YEL021W	YEL021W	-1993	Exon
chrV	114242	114242	1	+	chrV:114242:114242:+	0.430569	4.07021	0.645612	0.51853		Exon (YEL022W/YEL022W, exon 1 of 1)	5	116167	116970	804	+	YEL021W	YEL021W	-1925	Exon
chrV	114847	114848	2	+	chrV:114847:114848:+	20.5304	-0.0942972	-0.0869228	0.930733	1	Exon (YEL022W/YEL022W, exon 1 of 1)	5	116167	116970	804	+	YEL021W	YEL021W	-1319	Exon
chrV	114939	114939	1	+	chrV:114939:114939:+	0.507492	0	0	1		Exon (YEL022W/YEL022W, exon 1 of 1)	5	116167	116970	804	+	YEL021W	YEL021W	-1228	Exon
chrV	11501	11541	41	+	chrV:11501:11541:+	5.31619	0	0	1		Downstream (2-3kb)	5	13720	14415	696	+	YEL072W	YEL072W	-2179	Downstream
chrV	115430	115433	4	+	chrV:115430:115433:+	5.87771	6.28051	1.59643	0.110394	0.22691	Exon (YEL022W/YEL022W, exon 1 of 1)	5	116167	116970	804	+	YEL021W	YEL021W	-734	Exon
chrV	115771	115778	8	-	chrV:115771:115778:-	2.7426	0	0	1		Distal Intergenic	5	117183	117380	198	-	YEL020C-B	YEL020C-B	1609	Intergenic
chrV	117097	117229	133	+	chrV:117097:117229:+	2265.89	-0.637894	-2.94238	0.00325704	0.0132219	Promoter	5	117211	117474	264	+	YEL020W-A	YEL020W-A	0	Promoter
chrV	117318	117318	1	-	chrV:117318:117318:-	0.743906	-5.60228	-0.888693	0.374168		Promoter	5	117183	117380	198	-	YEL020C-B	YEL020C-B	62	Promoter
chrV	117622	117626	5	+	chrV:117622:117626:+	6.95968	0	0	1	1	Distal Intergenic	5	117211	117474	264	+	YEL020W-A	YEL020W-A	411	Intergenic
chrV	117891	117891	1	+	chrV:117891:117891:+	3.04685	0	0	1		Distal Intergenic	5	117211	117474	264	+	YEL020W-A	YEL020W-A	680	Intergenic
chrV	117901	118122	222	-	chrV:117901:118122:-	2360.27	-0.0452407	-0.196867	0.843931	0.973048	Downstream (<1kb)	5	117183	117380	198	-	YEL020C-B	YEL020C-B	-742	Downstream
chrV	118044	118044	1	+	chrV:118044:118044:+	0.501624	0	0	1		Distal Intergenic	5	117211	117474	264	+	YEL020W-A	YEL020W-A	833	Intergenic
chrV	118162	118317	156	+	chrV:118162:118317:+	58.2241	0	0	1	1	Distal Intergenic	5	117211	117474	264	+	YEL020W-A	YEL020W-A	951	Intergenic
chrV	119387	119387	1	-	chrV:119387:119387:-	1.41868	0	0	1		Exon (YEL020C/YEL020C, exon 1 of 1)	5	118617	120299	1683	-	YEL020C	YEL020C	912	Exon
chrV	119483	119483	1	-	chrV:119483:119483:-	1.11522	0	0	1		Exon (YEL020C/YEL020C, exon 1 of 1)	5	118617	120299	1683	-	YEL020C	YEL020C	816	Exon
chrV	119843	119843	1	-	chrV:119843:119843:-	5.7052	3.97264	1.01333	0.310901		Exon (YEL020C/YEL020C, exon 1 of 1)	5	118617	120299	1683	-	YEL020C	YEL020C	456	Exon
chrV	119971	120002	32	-	chrV:119971:120002:-	8.28364	4.82047	1.49921	0.133819	0.262064	Exon (YEL020C/YEL020C, exon 1 of 1)	5	118617	120299	1683	-	YEL020C	YEL020C	328	Exon
chrV	119993	119993	1	+	chrV:119993:119993:+	0.387148	0	0	1		Downstream (2-3kb)	5	121471	122310	840	+	YEL018W	YEL018W	-1478	Downstream
chrV	12000	12000	1	-	chrV:12000:12000:-	2.56371	0	0	1		Distal Intergenic	5	7230	7553	324	-	YEL073C	YEL073C	-4447	Intergenic
chrV	120073	120073	1	-	chrV:120073:120073:-	0.717009	0	0	1		Exon (YEL020C/YEL020C, exon 1 of 1)	5	118617	120299	1683	-	YEL020C	YEL020C	226	Exon
chrV	120309	120383	75	-	chrV:120309:120383:-	476.253	0.201705	0.985497	0.32438	0.51253	Promoter	5	118617	120299	1683	-	YEL020C	YEL020C	-84	Promoter
chrV	120959	120959	1	-	chrV:120959:120959:-	1.04441	0	0	1		Exon (YEL019C/YEL019C, exon 1 of 1)	5	120498	121301	804	-	YEL019C	YEL019C	342	Exon
chrV	121278	121337	60	-	chrV:121278:121337:-	96.6788	0.215146	0.50747	0.611825	0.798165	Promoter	5	120498	121301	804	-	YEL019C	YEL019C	0	Promoter
chrV	121407	121579	173	+	chrV:121407:121579:+	533.263	-0.718173	-3.54006	0.00040003	0.00222279	Promoter	5	121471	122310	840	+	YEL018W	YEL018W	0	Promoter
chrV	121800	121800	1	-	chrV:121800:121800:-	0.387148	0	0	1		Exon (YEL018C-A/YEL018C-A, exon 1 of 1)	5	121455	121988	534	-	YEL018C-A	YEL018C-A	188	Exon
chrV	121871	121871	1	+	chrV:121871:121871:+	6.0986	5.51417	1.57686	0.114827	0.233622	Exon (YEL018W/YEL018W, exon 1 of 1)	5	121471	122310	840	+	YEL018W	YEL018W	400	Exon
chrV	121935	121943	9	+	chrV:121935:121943:+	1.48483	0	0	1		Exon (YEL018W/YEL018W, exon 1 of 1)	5	121471	122310	840	+	YEL018W	YEL018W	464	Exon
chrV	122644	122646	3	-	chrV:122644:122646:-	1.5622	-6.67316	-1.05993	0.289175		Downstream (1-2kb)	5	122798	122929	132	-	YEL017C-A	YEL017C-A	285	Downstream
chrV	122829	122829	1	-	chrV:122829:122829:-	1.10251	0	0	1		Promoter	5	122798	122929	132	-	YEL017C-A	YEL017C-A	100	Promoter
chrV	122877	123087	211	-	chrV:122877:123087:-	1150.37	26.1502	8.93393	4.11155e-19	3.69757e-17	Promoter	5	122798	122929	132	-	YEL017C-A	YEL017C-A	0	Promoter
chrV	123167	123236	70	+	chrV:123167:123236:+	100.359	1.14283	3.28489	0.00102023	0.00492285	Downstream (1-2kb)	5	123657	124670	1014	+	YEL017W	YEL017W	-421	Downstream
chrV	123288	123288	1	+	chrV:123288:123288:+	2.79422	5.68416	0.903157	0.366443		Downstream (1-2kb)	5	123657	124670	1014	+	YEL017W	YEL017W	-369	Downstream
chrV	123602	123695	94	+	chrV:123602:123695:+	229.344	-1.76395	-5.52199	3.3519e-08	5.48531e-07	Promoter	5	123657	124670	1014	+	YEL017W	YEL017W	0	Promoter
chrV	123733	123733	1	+	chrV:123733:123733:+	1.01855	4.45683	0.707359	0.479344		Promoter	5	123657	124670	1014	+	YEL017W	YEL017W	76	Promoter
chrV	123884	123982	99	+	chrV:123884:123982:+	53.8243	-0.426756	-0.518335	0.604225	0.791516	Exon (YEL017W/YEL017W, exon 1 of 1)	5	123657	124670	1014	+	YEL017W	YEL017W	227	Exon
chrV	124788	124837	50	+	chrV:124788:124837:+	8.6355	6.92535	1.96126	0.0498488	0.122298	Distal Intergenic	5	123657	124670	1014	+	YEL017W	YEL017W	1131	Intergenic
chrV	124944	124944	1	-	chrV:124944:124944:-	0.968171	0	0	1		Exon (YEL016C/YEL016C, exon 1 of 1)	5	124737	126218	1482	-	YEL016C	YEL016C	1274	Exon
chrV	12495	12495	1	-	chrV:12495:12495:-	0.437974	0	0	1		Distal Intergenic	5	7230	7553	324	-	YEL073C	YEL073C	-4942	Intergenic
chrV	125242	125242	1	-	chrV:125242:125242:-	1.38666	4.73686	0.752061	0.452014		Exon (YEL016C/YEL016C, exon 1 of 1)	5	124737	126218	1482	-	YEL016C	YEL016C	976	Exon
chrV	125248	125248	1	-	chrV:125248:125248:-	0.993921	0	0	1		Exon (YEL016C/YEL016C, exon 1 of 1)	5	124737	126218	1482	-	YEL016C	YEL016C	970	Exon
chrV	126109	126109	1	-	chrV:126109:126109:-	0.999194	4.20776	0.667584	0.504399		Exon (YEL016C/YEL016C, exon 1 of 1)	5	124737	126218	1482	-	YEL016C	YEL016C	109	Exon
chrV	126320	126425	106	-	chrV:126320:126425:-	302.85	-0.308358	-1.29796	0.194301	0.348292	Promoter	5	124737	126218	1482	-	YEL016C	YEL016C	-207	Promoter
chrV	126528	126661	134	+	chrV:126528:126661:+	1012.52	-0.554643	-3.10982	0.00187199	0.00826773	Promoter	5	126629	128284	1656	+	YEL015W	YEL015W	0	Promoter
chrV	126691	126692	2	+	chrV:126691:126692:+	2.93638	4.45682	0.707357	0.479345		Promoter	5	126629	128284	1656	+	YEL015W	YEL015W	62	Promoter
chrV	126780	126830	51	+	chrV:126780:126830:+	87.99	2.14426	4.85167	1.22427e-06	1.38498e-05	Exon (YEL015W/YEL015W, exon 1 of 1)	5	126629	128284	1656	+	YEL015W	YEL015W	151	Exon
chrV	127039	127039	1	+	chrV:127039:127039:+	1.40702	0	0	1		Exon (YEL015W/YEL015W, exon 1 of 1)	5	126629	128284	1656	+	YEL015W	YEL015W	410	Exon
chrV	127821	127821	1	+	chrV:127821:127821:+	0.592828	0	0	1		Exon (YEL015W/YEL015W, exon 1 of 1)	5	128825	130561	1737	+	YEL013W	YEL013W	-1004	Exon
chrV	128522	128631	110	+	chrV:128522:128631:+	2528.6	-1.1199	-4.78503	1.70964e-06	1.86727e-05	Promoter	5	128303	128608	306	-	YEL014C	YEL014C	0	Antisense
chrV	128789	128789	1	+	chrV:128789:128789:+	2.3835	0	0	1		Promoter	5	128825	130561	1737	+	YEL013W	YEL013W	-36	Promoter
chrV	129114	129123	10	+	chrV:129114:129123:+	6.16487	6.58661	1.04695	0.295123	0.478014	Exon (YEL013W/YEL013W, exon 1 of 1)	5	128825	130561	1737	+	YEL013W	YEL013W	289	Exon
chrV	130128	130225	98	+	chrV:130128:130225:+	28.0544	-0.484382	-0.520641	0.602617	0.790307	Exon (YEL013W/YEL013W, exon 1 of 1)	5	128825	130561	1737	+	YEL013W	YEL013W	1303	Exon
chrV	130430	130430	1	+	chrV:130430:130430:+	0.496769	0	0	1		Exon (YEL013W/YEL013W, exon 1 of 1)	5	131772	132551	780	+	YEL012W	YEL012W	-1342	Exon
chrV	130579	130620	42	+	chrV:130579:130620:+	15.299	-2.065	-1.11869	0.263272	0.437922	Downstream (1-2kb)	5	131772	132551	780	+	YEL012W	YEL012W	-1152	Downstream
chrV	130882	130888	7	-	chrV:130882:130888:-	4.07553	0	0	1		Downstream (2-3kb)	5	128303	128608	306	-	YEL014C	YEL014C	-2280	Downstream
chrV	130951	130970	20	-	chrV:130951:130970:-	32.1547	5.77889	1.51902	0.128757	0.254694	Downstream (2-3kb)	5	128303	128608	306	-	YEL014C	YEL014C	-2362	Downstream
chrV	131228	131228	1	+	chrV:131228:131228:+	7.72116	-1.05006	-0.303232	0.761713	0.918442	Downstream (1-2kb)	5	131772	132551	780	+	YEL012W	YEL012W	-544	Downstream
chrV	131611	131822	212	+	chrV:131611:131822:+	2606.38	-0.629704	-2.86315	0.00419449	0.016342	Promoter	5	131772	132551	780	+	YEL012W	YEL012W	0	Promoter
chrV	131962	132083	122	+	chrV:131962:132083:+	166.562	0.77011	2.11413	0.0345043	0.0922608	Exon (YEL012W/YEL012W, exon 2 of 2)	5	131772	132551	780	+	YEL012W	YEL012W	190	Exon
chrV	132139	132234	96	+	chrV:132139:132234:+	64.4489	0.0954539	0.164744	0.869145	0.98897	Exon (YEL012W/YEL012W, exon 2 of 2)	5	131772	132551	780	+	YEL012W	YEL012W	367	Exon
chrV	132352	132352	1	+	chrV:132352:132352:+	0.409312	0	0	1		Exon (YEL012W/YEL012W, exon 2 of 2)	5	131772	132551	780	+	YEL012W	YEL012W	580	Exon
chrV	132634	132634	1	+	chrV:132634:132634:+	3.85275	5.55613	0.882746	0.377374		Downstream (2-3kb)	5	133120	135234	2115	+	YEL011W	YEL011W	-486	Downstream
chrV	132721	132764	44	-	chrV:132721:132764:-	35.6755	0.451276	0.497557	0.618796	0.805063	Distal Intergenic	5	136371	136778	408	-	YEL009C-A	YEL009C-A	4057	Intergenic
chrV	132935	132973	39	+	chrV:132935:132973:+	9.69083	6.3159	2.23405	0.0254795	0.0722902	Promoter	5	133120	135234	2115	+	YEL011W	YEL011W	-147	Promoter
chrV	133015	133481	467	+	chrV:133015:133481:+	5186.99	-0.3631	-0.193821	0.846316	0.974225	Promoter	5	133120	135234	2115	+	YEL011W	YEL011W	0	Promoter
chrV	13320	13352	33	-	chrV:13320:13352:-	15.3965	4.35383	1.80993	0.0703061	0.16034	Distal Intergenic	5	7230	7553	324	-	YEL073C	YEL073C	-5799	Intergenic
chrV	133535	133718	184	+	chrV:133535:133718:+	116.69	4.31217	6.82105	9.03778e-12	2.86708e-10	Exon (YEL011W/YEL011W, exon 1 of 1)	5	133120	135234	2115	+	YEL011W	YEL011W	415	Exon
chrV	133778	133801	24	+	chrV:133778:133801:+	2.22751	4.64942	0.738105	0.460451		Exon (YEL011W/YEL011W, exon 1 of 1)	5	133120	135234	2115	+	YEL011W	YEL011W	658	Exon
chrV	133982	134067	86	+	chrV:133982:134067:+	68.556	0.222965	0.450824	0.652116	0.833425	Exon (YEL011W/YEL011W, exon 1 of 1)	5	133120	135234	2115	+	YEL011W	YEL011W	862	Exon
chrV	134124	134236	113	+	chrV:134124:134236:+	50.1032	1.01809	1.19661	0.231458	0.397705	Exon (YEL011W/YEL011W, exon 1 of 1)	5	133120	135234	2115	+	YEL011W	YEL011W	1004	Exon
chrV	134297	134297	1	+	chrV:134297:134297:+	2.51658	5.15469	0.818728	0.412942		Exon (YEL011W/YEL011W, exon 1 of 1)	5	133120	135234	2115	+	YEL011W	YEL011W	1177	Exon
chrV	134357	134357	1	+	chrV:134357:134357:+	4.0522	5.08978	1.04051	0.298101		Exon (YEL011W/YEL011W, exon 1 of 1)	5	133120	135234	2115	+	YEL011W	YEL011W	1237	Exon
chrV	134730	134730	1	+	chrV:134730:134730:+	1.76488	0	0	1		Exon (YEL011W/YEL011W, exon 1 of 1)	5	136279	136629	351	+	YEL010W	YEL010W	-1549	Exon
chrV	135219	135253	35	-	chrV:135219:135253:-	4.30131	7.05609	1.13814	0.255061		Distal Intergenic	5	136371	136778	408	-	YEL009C-A	YEL009C-A	1559	Intergenic
chrV	135273	135273	1	-	chrV:135273:135273:-	0.818296	-5.73987	-0.910723	0.362442		Distal Intergenic	5	136371	136778	408	-	YEL009C-A	YEL009C-A	1505	Intergenic
chrV	13586	13686	101	+	chrV:13586:13686:+	296.102	-1.05496	-3.9565	7.60556e-05	0.000535971	Promoter	5	13720	14415	696	+	YEL072W	YEL072W	-34	Promoter
chrV	136364	136403	40	-	chrV:136364:136403:-	38.8088	-1.20233	-1.57057	0.116283	0.235778	Exon (YEL009C-A/YEL009C-A, exon 1 of 1)	5	136371	136778	408	-	YEL009C-A	YEL009C-A	414	Exon
chrV	136650	136650	1	+	chrV:136650:136650:+	0.437974	0	0	1		Distal Intergenic	5	136279	136629	351	+	YEL010W	YEL010W	371	Intergenic
chrV	136988	136989	2	-	chrV:136988:136989:-	1.48965	0	0	1		Promoter	5	136371	136778	408	-	YEL009C-A	YEL009C-A	-211	Promoter
chrV	137107	137179	73	+	chrV:137107:137179:+	184.632	0.901418	2.85925	0.00424649	0.0164954	Distal Intergenic	5	136279	136629	351	+	YEL010W	YEL010W	828	Intergenic
chrV	13817	13817	1	+	chrV:13817:13817:+	0.387148	0	0	1		Promoter	5	13720	14415	696	+	YEL072W	YEL072W	97	Promoter
chrV	138504	138504	1	-	chrV:138504:138504:-	0.866441	0	0	1		Downstream (2-3kb)	5	138918	139763	846	-	YEL009C	YEL009C	1259	Downstream
chrV	139348	139348	1	-	chrV:139348:139348:-	0.341093	0	0	1		Exon (YEL009C/YEL009C, exon 1 of 1)	5	138918	139763	846	-	YEL009C	YEL009C	415	Exon
chrV	139516	139516	1	-	chrV:139516:139516:-	1.8738	0	0	1		Exon (YEL009C/YEL009C, exon 1 of 1)	5	138918	139763	846	-	YEL009C	YEL009C	247	Exon
chrV	139719	139719	1	-	chrV:139719:139719:-	0.854957	0	0	1		Promoter	5	138918	139763	846	-	YEL009C	YEL009C	44	Promoter
chrV	139874	139905	32	-	chrV:139874:139905:-	33.1415	1.06128	0.993481	0.320476	0.507834	Promoter	5	138918	139763	846	-	YEL009C	YEL009C	-142	Promoter
chrV	139966	140129	164	-	chrV:139966:140129:-	164.001	0.358808	0.271144	0.78628	0.935548	Downstream (1-2kb)	5	138918	139763	846	-	YEL009C	YEL009C	-366	Downstream
chrV	140175	140395	221	-	chrV:140175:140395:-	15245.3	-0.39864	-0.217899	0.827508	0.963207	Downstream (1-2kb)	5	138918	139763	846	-	YEL009C	YEL009C	-632	Downstream
chrV	140397	140401	5	+	chrV:140397:140401:+	19.1652	7.0767	1.67777	0.0933919	0.200147	Promoter	5	140512	140892	381	+	YEL008W	YEL008W	-111	Promoter
chrV	140452	140480	29	-	chrV:140452:140480:-	16.9372	-0.659914	-0.519649	0.603308	0.790799	Downstream (1-2kb)	5	140726	140818	93	-	YEL008C-A	YEL008C-A	366	Downstream
chrV	140534	140569	36	+	chrV:140534:140569:+	59.8517	8.52975	5.38355	7.3033e-08	1.11252e-06	Promoter	5	140512	140892	381	+	YEL008W	YEL008W	22	Promoter
chrV	140687	140723	37	+	chrV:140687:140723:+	1.45947	0	0	1		Exon (YEL008W/YEL008W, exon 1 of 1)	5	140512	140892	381	+	YEL008W	YEL008W	175	Exon
chrV	140859	140906	48	-	chrV:140859:140906:-	61.9147	1.06296	2.1528	0.0313342	0.0854984	Promoter	5	140726	140818	93	-	YEL008C-A	YEL008C-A	-88	Promoter
chrV	140964	141005	42	-	chrV:140964:141005:-	5.61035	0	0	1		Promoter	5	140726	140818	93	-	YEL008C-A	YEL008C-A	-187	Promoter
chrV	140984	140984	1	+	chrV:140984:140984:+	1.46192	4.07021	0.645612	0.51853		Downstream (2-3kb)	5	140512	140892	381	+	YEL008W	YEL008W	472	Downstream
chrV	141409	141423	15	+	chrV:141409:141423:+	4.42343	0	0	1		Downstream (2-3kb)	5	141892	143892	2001	+	YEL007W	YEL007W	-469	Downstream
chrV	141500	141925	426	+	chrV:141500:141925:+	784.152	0.0428574	0.0201668	0.98391	1	Promoter	5	141892	143892	2001	+	YEL007W	YEL007W	0	Promoter
chrV	141997	141997	1	+	chrV:141997:141997:+	0.592828	0	0	1		Exon (YEL007W/YEL007W, exon 1 of 1)	5	141892	143892	2001	+	YEL007W	YEL007W	105	Exon
chrV	142160	142162	3	+	chrV:142160:142162:+	5.94072	4.23516	0.989246	0.322543	0.510491	Exon (YEL007W/YEL007W, exon 1 of 1)	5	141892	143892	2001	+	YEL007W	YEL007W	268	Exon
chrV	142326	142336	11	+	chrV:142326:142336:+	2.91853	0	0	1		Exon (YEL007W/YEL007W, exon 1 of 1)	5	141892	143892	2001	+	YEL007W	YEL007W	434	Exon
chrV	142564	142564	1	+	chrV:142564:142564:+	0.401808	3.97157	0.629854	0.52879		Exon (YEL007W/YEL007W, exon 1 of 1)	5	141892	143892	2001	+	YEL007W	YEL007W	672	Exon
chrV	142826	142826	1	+	chrV:142826:142826:+	1.53165	0	0	1		Exon (YEL007W/YEL007W, exon 1 of 1)	5	141892	143892	2001	+	YEL007W	YEL007W	934	Exon
chrV	143025	143109	85	+	chrV:143025:143109:+	41.9114	0.572417	0.630218	0.528552	0.719479	Exon (YEL007W/YEL007W, exon 1 of 1)	5	141892	143892	2001	+	YEL007W	YEL007W	1133	Exon
chrV	143474	143474	1	+	chrV:143474:143474:+	1.09781	4.10902	0.651813	0.514522		Exon (YEL007W/YEL007W, exon 1 of 1)	5	144327	145334	1008	+	YEL006W	YEL006W	-853	Exon
chrV	143603	143604	2	+	chrV:143603:143604:+	22.9477	-1.08643	-0.690862	0.489652	0.685898	Exon (YEL007W/YEL007W, exon 1 of 1)	5	144327	145334	1008	+	YEL006W	YEL006W	-723	Exon
chrV	143938	143938	1	-	chrV:143938:143938:-	0.501624	0	0	1		Distal Intergenic	5	145907	146755	849	-	YEL005C	YEL005C	2817	Intergenic
chrV	144198	144316	119	+	chrV:144198:144316:+	440.666	-0.0164937	-0.0774682	0.938251	1	Promoter	5	144327	145334	1008	+	YEL006W	YEL006W	-11	Promoter
chrV	144575	144576	2	+	chrV:144575:144576:+	4.531	5.33379	1.35375	0.175816		Exon (YEL006W/YEL006W, exon 1 of 1)	5	144327	145334	1008	+	YEL006W	YEL006W	248	Exon
chrV	144648	144649	2	+	chrV:144648:144649:+	7.29843	5.28884	1.66223	0.0964676	0.20508	Exon (YEL006W/YEL006W, exon 1 of 1)	5	144327	145334	1008	+	YEL006W	YEL006W	321	Exon
chrV	144873	144873	1	+	chrV:144873:144873:+	0.960678	0	0	1		Exon (YEL006W/YEL006W, exon 1 of 1)	5	144327	145334	1008	+	YEL006W	YEL006W	546	Exon
chrV	144928	144929	2	+	chrV:144928:144929:+	0.841009	0	0	1		Exon (YEL006W/YEL006W, exon 1 of 1)	5	144327	145334	1008	+	YEL006W	YEL006W	601	Exon
chrV	145868	145868	1	+	chrV:145868:145868:+	0.911874	0	0	1		Downstream (2-3kb)	5	146951	147979	1029	+	YEL004W	YEL004W	-1083	Downstream
chrV	14590	14590	1	-	chrV:14590:14590:-	0.409664	0	0	1		Distal Intergenic	5	7230	7553	324	-	YEL073C	YEL073C	-7037	Intergenic
chrV	145923	145923	1	+	chrV:145923:145923:+	3.45088	0	0	1		Downstream (2-3kb)	5	146951	147979	1029	+	YEL004W	YEL004W	-1028	Downstream
chrV	146100	146100	1	-	chrV:146100:146100:-	6.51105	4.06906	1.10535	0.269009	0.444981	Exon (YEL005C/YEL005C, exon 1 of 1)	5	145907	146755	849	-	YEL005C	YEL005C	655	Exon
chrV	146313	146313	1	-	chrV:146313:146313:-	0.852439	3.97157	0.629854	0.52879		Exon (YEL005C/YEL005C, exon 1 of 1)	5	145907	146755	849	-	YEL005C	YEL005C	442	Exon
chrV	146439	146439	1	-	chrV:146439:146439:-	2.31095	3.97157	0.629854	0.52879		Exon (YEL005C/YEL005C, exon 1 of 1)	5	145907	146755	849	-	YEL005C	YEL005C	316	Exon
chrV	146660	146661	2	-	chrV:146660:146661:-	10.0306	5.3456	1.91972	0.0548927	0.131981	Promoter	5	145907	146755	849	-	YEL005C	YEL005C	95	Promoter
chrV	146726	146795	70	-	chrV:146726:146795:-	542.546	-0.459521	-2.11752	0.0342156	0.091639	Promoter	5	145907	146755	849	-	YEL005C	YEL005C	0	Promoter
chrV	146885	146956	72	+	chrV:146885:146956:+	324.58	-0.314658	-1.46314	0.143429	0.276273	Promoter	5	146951	147979	1029	+	YEL004W	YEL004W	0	Promoter
chrV	147001	147001	1	-	chrV:147001:147001:-	0.835527	0	0	1		Promoter	5	145907	146755	849	-	YEL005C	YEL005C	-246	Promoter
chrV	147684	147685	2	+	chrV:147684:147685:+	3.09996	-1.04666	-0.170198	0.864854		Exon (YEL004W/YEL004W, exon 1 of 1)	5	148176	148599	424	+	YEL003W	YEL003W	-491	Exon
chrV	148038	148067	30	+	chrV:148038:148067:+	2.92692	0	0	1		Promoter	5	148176	148599	424	+	YEL003W	YEL003W	-109	Promoter
chrV	148114	148197	84	+	chrV:148114:148197:+	2924.95	-0.883351	-4.03716	5.41014e-05	0.000397101	Promoter	5	148176	148599	424	+	YEL003W	YEL003W	0	Promoter
chrV	149152	149207	56	-	chrV:149152:149207:-	5.16339	5.50714	1.01336	0.310888		Exon (YEL002C/YEL002C, exon 1 of 1)	5	148722	150014	1293	-	YEL002C	YEL002C	862	Exon
chrV	149272	149316	45	-	chrV:149272:149316:-	1.17982	0	0	1		Exon (YEL002C/YEL002C, exon 1 of 1)	5	148722	150014	1293	-	YEL002C	YEL002C	742	Exon
chrV	149368	149403	36	-	chrV:149368:149403:-	37.7392	0.107694	0.1504	0.880449	0.995571	Exon (YEL002C/YEL002C, exon 1 of 1)	5	148722	150014	1293	-	YEL002C	YEL002C	646	Exon
chrV	149461	149489	29	-	chrV:149461:149489:-	4.95303	5.55948	1.12498	0.260596		Exon (YEL002C/YEL002C, exon 1 of 1)	5	148722	150014	1293	-	YEL002C	YEL002C	553	Exon
chrV	149558	149602	45	-	chrV:149558:149602:-	5.22523	6.10622	1.21056	0.226063		Exon (YEL002C/YEL002C, exon 1 of 1)	5	148722	150014	1293	-	YEL002C	YEL002C	456	Exon
chrV	149662	149665	4	-	chrV:149662:149665:-	0.989171	0	0	1		Exon (YEL002C/YEL002C, exon 1 of 1)	5	148722	150014	1293	-	YEL002C	YEL002C	352	Exon
chrV	149754	149755	2	-	chrV:149754:149755:-	9.28284	0.491508	0.226062	0.821153	0.958599	Exon (YEL002C/YEL002C, exon 1 of 1)	5	148722	150014	1293	-	YEL002C	YEL002C	260	Exon
chrV	14978	15069	92	-	chrV:14978:15069:-	106.578	0.889093	1.56381	0.117863	0.238217	Distal Intergenic	5	7230	7553	324	-	YEL073C	YEL073C	-7516	Intergenic
chrV	149815	149815	1	-	chrV:149815:149815:-	1.41679	3.97156	0.629852	0.528791		Exon (YEL002C/YEL002C, exon 1 of 1)	5	148722	150014	1293	-	YEL002C	YEL002C	199	Exon
chrV	149874	149874	1	-	chrV:149874:149874:-	0.700759	0	0	1		Exon (YEL002C/YEL002C, exon 1 of 1)	5	148722	150014	1293	-	YEL002C	YEL002C	140	Exon
chrV	149899	149899	1	-	chrV:149899:149899:-	0.477531	0	0	1		Exon (YEL002C/YEL002C, exon 1 of 1)	5	148722	150014	1293	-	YEL002C	YEL002C	115	Exon
chrV	149956	150110	155	-	chrV:149956:150110:-	3531.53	-0.542095	-2.54138	0.0110415	0.0365411	Promoter	5	148722	150014	1293	-	YEL002C	YEL002C	0	Promoter
chrV	150259	150280	22	+	chrV:150259:150280:+	16.5655	-5.42672	-2.43978	0.014696	0.0461724	Distal Intergenic	5	148176	148599	424	+	YEL003W	YEL003W	2083	Intergenic
chrV	150507	150507	1	-	chrV:150507:150507:-	1.42765	4.44883	0.706081	0.480138		Exon (YEL001C/YEL001C, exon 1 of 1)	5	150301	150978	678	-	YEL001C	YEL001C	471	Exon
chrV	150517	150771	255	-	chrV:150517:150771:-	261.595	0.615473	2.55578	0.0105951	0.0353201	Exon (YEL001C/YEL001C, exon 1 of 1)	5	150301	150978	678	-	YEL001C	YEL001C	461	Exon
chrV	150831	150866	36	-	chrV:150831:150866:-	15.3243	2.80718	0.929543	0.352608	0.54338	Exon (YEL001C/YEL001C, exon 1 of 1)	5	150301	150978	678	-	YEL001C	YEL001C	147	Exon
chrV	150916	150916	1	+	chrV:150916:150916:+	2.46828	0	0	1		Distal Intergenic	5	153520	155808	2289	+	YER001W	YER001W	-2604	Intergenic
chrV	150934	151040	107	-	chrV:150934:151040:-	3054.21	-0.578733	-2.91595	0.00354603	0.0141935	Promoter	5	150301	150978	678	-	YEL001C	YEL001C	0	Promoter
chrV	151198	151198	1	+	chrV:151198:151198:+	3.32362	-6.98313	-1.10942	0.26725		Distal Intergenic	5	153520	155808	2289	+	YER001W	YER001W	-2322	Intergenic
chrV	151268	151281	14	+	chrV:151268:151281:+	26.9555	3.21107	1.67756	0.0934324	0.200173	Distal Intergenic	5	153520	155808	2289	+	YER001W	YER001W	-2239	Intergenic
chrV	151832	151904	73	-	chrV:151832:151904:-	82.4099	-0.823547	-2.09483	0.0361863	0.0957658	Downstream (1-2kb)	5	150301	150978	678	-	YEL001C	YEL001C	-926	Downstream
chrV	152210	152257	48	+	chrV:152210:152257:+	39.4126	0.0214128	0.0199768	0.984062	1	Distal Intergenic	5	153520	155808	2289	+	YER001W	YER001W	-1263	Intergenic
chrV	15322	15322	1	+	chrV:15322:15322:+	0.425863	0	0	1		Downstream (2-3kb)	5	16355	17845	1491	+	YEL071W	YEL071W	-1033	Downstream
chrV	153454	153561	108	+	chrV:153454:153561:+	408.51	-2.01856	-1.42588	0.153903	0.291438	Promoter	5	153520	155808	2289	+	YER001W	YER001W	0	Promoter
chrV	153589	153632	44	+	chrV:153589:153632:+	8.89081	7.20918	1.14609	0.251759	0.423414	Promoter	5	153520	155808	2289	+	YER001W	YER001W	69	Promoter
chrV	153690	153747	58	+	chrV:153690:153747:+	13.6194	6.10898	2.41737	0.0156331	0.0485871	Exon (YER001W/YER001W, exon 1 of 1)	5	153520	155808	2289	+	YER001W	YER001W	170	Exon
chrV	15376	15417	42	+	chrV:15376:15417:+	1.74398	0	0	1		Downstream (2-3kb)	5	16355	17845	1491	+	YEL071W	YEL071W	-938	Downstream
chrV	153845	153845	1	+	chrV:153845:153845:+	0.401808	3.97157	0.629854	0.52879		Exon (YER001W/YER001W, exon 1 of 1)	5	153520	155808	2289	+	YER001W	YER001W	325	Exon
chrV	15455	15455	1	+	chrV:15455:15455:+	0.481771	0	0	1		Downstream (2-3kb)	5	16355	17845	1491	+	YEL071W	YEL071W	-900	Downstream
chrV	154892	154892	1	+	chrV:154892:154892:+	0.430569	4.07021	0.645612	0.51853		Exon (YER001W/YER001W, exon 1 of 1)	5	153520	155808	2289	+	YER001W	YER001W	1372	Exon
chrV	154898	154898	1	+	chrV:154898:154898:+	0.401808	3.97157	0.629854	0.52879		Exon (YER001W/YER001W, exon 1 of 1)	5	153520	155808	2289	+	YER001W	YER001W	1378	Exon
chrV	156386	156527	142	-	chrV:156386:156527:-	412.971	-0.504252	-1.78087	0.0749332	0.168374	Distal Intergenic	5	157736	159118	1383	-	YER003C	YER003C	2732	Intergenic
chrV	156698	156857	160	+	chrV:156698:156857:+	2725.4	-1.35212	-6.14704	7.89446e-10	1.72351e-08	Promoter	5	156803	157498	696	+	YER002W	YER002W	0	Promoter
chrV	156924	157157	234	+	chrV:156924:157157:+	363.302	-0.480485	-1.72983	0.0836613	0.183994	Exon (YER002W/YER002W, exon 1 of 1)	5	156803	157498	696	+	YER002W	YER002W	121	Exon
chrV	158265	158265	1	-	chrV:158265:158265:-	4.56308	0.247959	0.053757	0.957129		Exon (YER003C/YER003C, exon 2 of 2)	5	157736	159118	1383	-	YER003C	YER003C	853	Exon
chrV	158675	158675	1	-	chrV:158675:158675:-	3.1161	5.46381	0.868027	0.38538		Exon (YER003C/YER003C, exon 2 of 2)	5	157736	159118	1383	-	YER003C	YER003C	443	Exon
chrV	158781	158993	213	-	chrV:158781:158993:-	414.204	1.57608	6.09439	1.09858e-09	2.33091e-08	Exon (YER003C/YER003C, exon 2 of 2)	5	157736	159118	1383	-	YER003C	YER003C	337	Exon
chrV	159124	159179	56	-	chrV:159124:159179:-	4318.21	-0.336495	-1.3927	0.16371	0.305176	Promoter	5	157736	159118	1383	-	YER003C	YER003C	-61	Promoter
chrV	15926	15926	1	-	chrV:15926:15926:-	1.04979	0	0	1		Distal Intergenic	5	21537	23231	1695	-	YEL069C	YEL069C	7305	Intergenic
chrV	159284	159383	100	+	chrV:159284:159383:+	29.8392	6.18665	3.70852	0.000208477	0.00127925	Promoter	5	159580	160275	696	+	YER004W	YER004W	-197	Promoter
chrV	159539	159733	195	+	chrV:159539:159733:+	1980.89	0.0871856	0.419982	0.674498	0.852197	Promoter	5	159580	160275	696	+	YER004W	YER004W	0	Promoter
chrV	159824	159824	1	+	chrV:159824:159824:+	2.92597	4.44884	0.706082	0.480137		Exon (YER004W/YER004W, exon 1 of 1)	5	159580	160275	696	+	YER004W	YER004W	244	Exon
chrV	160434	160597	164	+	chrV:160434:160597:+	124.428	-0.0559393	-0.148369	0.882052	0.996636	Promoter	5	160550	162442	1893	+	YER005W	YER005W	0	Promoter
chrV	160710	160710	1	+	chrV:160710:160710:+	0.387148	0	0	1		Exon (YER005W/YER005W, exon 1 of 1)	5	160550	162442	1893	+	YER005W	YER005W	160	Exon
chrV	161020	161065	46	+	chrV:161020:161065:+	3.94128	0	0	1		Exon (YER005W/YER005W, exon 1 of 1)	5	160550	162442	1893	+	YER005W	YER005W	470	Exon
chrV	161248	161248	1	+	chrV:161248:161248:+	1.26053	4.23451	0.671856	0.501675		Exon (YER005W/YER005W, exon 1 of 1)	5	160550	162442	1893	+	YER005W	YER005W	698	Exon
chrV	16168	16437	270	+	chrV:16168:16437:+	6288.43	0.0674997	0.0278491	0.977783	1	Promoter	5	16355	17845	1491	+	YEL071W	YEL071W	0	Promoter
chrV	161776	161776	1	+	chrV:161776:161776:+	1.14565	0	0	1		Exon (YER005W/YER005W, exon 1 of 1)	5	162723	164285	1563	+	YER006W	YER006W	-947	Exon
chrV	162424	162486	63	-	chrV:162424:162486:-	13.6908	-0.385795	-0.160361	0.872597	0.991217	Distal Intergenic	5	164344	164661	318	-	YER006C-A	YER006C-A	2237	Intergenic
chrV	162642	162732	91	+	chrV:162642:162732:+	1854.72	-0.971287	-0.591398	0.554254	0.745481	Promoter	5	162723	164285	1563	+	YER006W	YER006W	0	Promoter
chrV	162765	162976	212	+	chrV:162765:162976:+	161.876	0.87389	0.476185	0.633942	0.817582	Promoter	5	162723	164285	1563	+	YER006W	YER006W	42	Promoter
chrV	163054	163096	43	+	chrV:163054:163096:+	14.3011	1.64067	0.538648	0.59013	0.777991	Exon (YER006W/YER006W, exon 1 of 1)	5	162723	164285	1563	+	YER006W	YER006W	331	Exon
chrV	163344	163347	4	+	chrV:163344:163347:+	10.8214	-0.420503	-0.0997903	0.920511	1	Exon (YER006W/YER006W, exon 1 of 1)	5	162723	164285	1563	+	YER006W	YER006W	621	Exon
chrV	163574	163576	3	+	chrV:163574:163576:+	1.44855	0	0	1		Exon (YER006W/YER006W, exon 1 of 1)	5	162723	164285	1563	+	YER006W	YER006W	851	Exon
chrV	163640	163678	39	+	chrV:163640:163678:+	18.0981	0.28022	0.157155	0.875123	0.992639	Exon (YER006W/YER006W, exon 1 of 1)	5	164527	166083	1557	+	YER007W	YER007W	-849	Exon
chrV	164492	164527	36	+	chrV:164492:164527:+	18.3961	0	0	1	1	Promoter	5	164527	166083	1557	+	YER007W	YER007W	0	Promoter
chrV	164734	164734	1	+	chrV:164734:164734:+	0.437974	0	0	1		Exon (YER007W/YER007W, exon 1 of 1)	5	164527	166083	1557	+	YER007W	YER007W	207	Exon
chrV	164844	164844	1	-	chrV:164844:164844:-	1.26283	0	0	1		Promoter	5	164344	164661	318	-	YER006C-A	YER006C-A	-183	Promoter
chrV	165246	165246	1	+	chrV:165246:165246:+	0.429416	0	0	1		Exon (YER007W/YER007W, exon 1 of 1)	5	164527	166083	1557	+	YER007W	YER007W	719	Exon
chrV	165250	165250	1	+	chrV:165250:165250:+	0.341093	0	0	1		Exon (YER007W/YER007W, exon 1 of 1)	5	164527	166083	1557	+	YER007W	YER007W	723	Exon
chrV	16552	16552	1	+	chrV:16552:16552:+	0.464578	0	0	1		Exon (YEL071W/YEL071W, exon 1 of 1)	5	16355	17845	1491	+	YEL071W	YEL071W	197	Exon
chrV	16632	16771	140	+	chrV:16632:16771:+	131.657	2.47565	5.51884	3.41251e-08	5.57054e-07	Exon (YEL071W/YEL071W, exon 1 of 1)	5	16355	17845	1491	+	YEL071W	YEL071W	277	Exon
chrV	166424	166463	40	-	chrV:166424:166463:-	2.64238	0	0	1		Exon (YER007C-A/YER007C-A, exon 2 of 2)	5	166237	166885	649	-	YER007C-A	YER007C-A	461	Exon
chrV	166494	166522	29	-	chrV:166494:166522:-	25.2016	0.638515	0.600319	0.548293	0.739545	Exon (YER007C-A/YER007C-A, exon 2 of 2)	5	166237	166885	649	-	YER007C-A	YER007C-A	391	Exon
chrV	166706	166706	1	-	chrV:166706:166706:-	0.867909	0	0	1		Exon (YER007C-A/YER007C-A, exon 2 of 2)	5	166237	166885	649	-	YER007C-A	YER007C-A	179	Exon
chrV	166827	166827	1	-	chrV:166827:166827:-	0.525569	0	0	1		Promoter	5	166237	166885	649	-	YER007C-A	YER007C-A	58	Promoter
chrV	166860	166937	78	-	chrV:166860:166937:-	909.688	-1.23783	-5.32778	9.94192e-08	1.4633e-06	Promoter	5	166237	166885	649	-	YER007C-A	YER007C-A	0	Promoter
chrV	167033	167079	47	+	chrV:167033:167079:+	40.6294	0.774959	1.15962	0.246202	0.416965	Distal Intergenic	5	164527	166083	1557	+	YER007W	YER007W	2506	Intergenic
chrV	167554	167623	70	-	chrV:167554:167623:-	1471.41	-1.28573	-5.31081	1.09137e-07	1.58727e-06	Downstream (1-2kb)	5	166237	166885	649	-	YER007C-A	YER007C-A	-738	Downstream
chrV	167574	167574	1	+	chrV:167574:167574:+	2.20627	3.97157	0.629854	0.52879		Distal Intergenic	5	164527	166083	1557	+	YER007W	YER007W	3047	Intergenic
chrV	167847	167847	1	+	chrV:167847:167847:+	1.10848	-6.17931	-0.981022	0.326582		Distal Intergenic	5	164527	166083	1557	+	YER007W	YER007W	3320	Intergenic
chrV	16863	17100	238	+	chrV:16863:17100:+	87.6304	1.07933	0.705249	0.480656	0.676952	Exon (YEL071W/YEL071W, exon 1 of 1)	5	16355	17845	1491	+	YEL071W	YEL071W	508	Exon
chrV	169353	169353	1	-	chrV:169353:169353:-	0.971175	3.97157	0.629854	0.52879		Exon (YER008C/YER008C, exon 1 of 1)	5	167808	171818	4011	-	YER008C	YER008C	2465	Exon
chrV	170097	170128	32	-	chrV:170097:170128:-	6.55272	5.4966	1.4873	0.136934	0.266673	Exon (YER008C/YER008C, exon 1 of 1)	5	167808	171818	4011	-	YER008C	YER008C	1721	Exon
chrV	170236	170236	1	-	chrV:170236:170236:-	0.592828	0	0	1		Exon (YER008C/YER008C, exon 1 of 1)	5	167808	171818	4011	-	YER008C	YER008C	1582	Exon
chrV	170363	170401	39	-	chrV:170363:170401:-	13.0805	7.18854	2.85392	0.00431832	0.0167214	Exon (YER008C/YER008C, exon 1 of 1)	5	167808	171818	4011	-	YER008C	YER008C	1455	Exon
chrV	170464	170485	22	-	chrV:170464:170485:-	5.89001	5.97119	1.38194	0.166992	0.310037	Exon (YER008C/YER008C, exon 1 of 1)	5	167808	171818	4011	-	YER008C	YER008C	1354	Exon
chrV	170595	170726	132	-	chrV:170595:170726:-	196.78	0.964232	3.10288	0.0019165	0.00843959	Exon (YER008C/YER008C, exon 1 of 1)	5	167808	171818	4011	-	YER008C	YER008C	1223	Exon
chrV	170778	170778	1	-	chrV:170778:170778:-	7.96472	5.56287	1.68083	0.0927951	0.199135	Exon (YER008C/YER008C, exon 1 of 1)	5	167808	171818	4011	-	YER008C	YER008C	1040	Exon
chrV	170788	170788	1	-	chrV:170788:170788:-	0.614579	0	0	1		Exon (YER008C/YER008C, exon 1 of 1)	5	167808	171818	4011	-	YER008C	YER008C	1030	Exon
chrV	170899	170998	100	-	chrV:170899:170998:-	66.3666	1.29414	2.41559	0.0157099	0.0487485	Exon (YER008C/YER008C, exon 1 of 1)	5	167808	171818	4011	-	YER008C	YER008C	919	Exon
chrV	171095	171150	56	-	chrV:171095:171150:-	15.5744	6.6254	2.87534	0.00403595	0.0158281	Exon (YER008C/YER008C, exon 1 of 1)	5	167808	171818	4011	-	YER008C	YER008C	723	Exon
chrV	171374	171374	1	-	chrV:171374:171374:-	0.481771	0	0	1		Exon (YER008C/YER008C, exon 1 of 1)	5	167808	171818	4011	-	YER008C	YER008C	444	Exon
chrV	171426	171426	1	-	chrV:171426:171426:-	0.613164	0	0	1		Exon (YER008C/YER008C, exon 1 of 1)	5	167808	171818	4011	-	YER008C	YER008C	392	Exon
chrV	171481	171719	239	-	chrV:171481:171719:-	100.833	8.55843	5.53854	3.04999e-08	5.06309e-07	Exon (YER008C/YER008C, exon 1 of 1)	5	167808	171818	4011	-	YER008C	YER008C	337	Exon
chrV	17153	17238	86	+	chrV:17153:17238:+	38.2588	0.507315	0.746638	0.455282	0.65228	Exon (YEL071W/YEL071W, exon 1 of 1)	5	16355	17845	1491	+	YEL071W	YEL071W	798	Exon
chrV	171807	171911	105	-	chrV:171807:171911:-	1344.39	0.1738	0.659621	0.509497	0.704918	Promoter	5	167808	171818	4011	-	YER008C	YER008C	0	Promoter
chrV	172027	172197	171	+	chrV:172027:172197:+	10493.7	-0.979042	-3.59755	0.000321233	0.00184361	Promoter	5	172115	172492	378	+	YER009W	YER009W	0	Promoter
chrV	172260	172260	1	+	chrV:172260:172260:+	1.52642	0	0	1		Exon (YER009W/YER009W, exon 1 of 1)	5	172115	172492	378	+	YER009W	YER009W	145	Exon
chrV	172326	172328	3	+	chrV:172326:172328:+	1.99487	0	0	1		Exon (YER009W/YER009W, exon 1 of 1)	5	172115	172492	378	+	YER009W	YER009W	211	Exon
chrV	172328	172424	97	-	chrV:172328:172424:-	27.2625	2.18537	0.994916	0.319777	0.507173	Distal Intergenic	5	167808	171818	4011	-	YER008C	YER008C	-606	Intergenic
chrV	17291	17397	107	+	chrV:17291:17397:+	45.4388	0.524823	0.197935	0.843096	0.972803	Exon (YEL071W/YEL071W, exon 1 of 1)	5	16355	17845	1491	+	YEL071W	YEL071W	936	Exon
chrV	173032	173036	5	-	chrV:173032:173036:-	74.3024	1.10866	2.48655	0.012899	0.0415041	Exon (YER010C/YER010C, exon 1 of 1)	5	172634	173338	705	-	YER010C	YER010C	306	Exon
chrV	173253	173388	136	-	chrV:173253:173388:-	848.572	0.338378	1.94951	0.0512342	0.124978	Promoter	5	172634	173338	705	-	YER010C	YER010C	0	Promoter
chrV	173483	173531	49	+	chrV:173483:173531:+	21.1716	-3.38967	-2.02988	0.0423688	0.107945	Downstream (2-3kb)	5	172115	172492	378	+	YER009W	YER009W	1368	Downstream
chrV	173645	173645	1	-	chrV:173645:173645:-	0.409664	0	0	1		Downstream (1-2kb)	5	172634	173338	705	-	YER010C	YER010C	-307	Downstream
chrV	174923	174923	1	+	chrV:174923:174923:+	1.17099	0	0	1		Downstream (1-2kb)	5	175248	176012	765	+	YER011W	YER011W	-325	Downstream
chrV	175193	175237	45	+	chrV:175193:175237:+	389.008	-1.90553	-6.40504	1.5033e-10	3.78334e-09	Promoter	5	175248	176012	765	+	YER011W	YER011W	-11	Promoter
chrV	17541	17541	1	+	chrV:17541:17541:+	0.468454	0	0	1		Exon (YEL071W/YEL071W, exon 1 of 1)	5	16355	17845	1491	+	YEL071W	YEL071W	1186	Exon
chrV	175429	175530	102	+	chrV:175429:175530:+	9.92941	0	0	1	1	Exon (YER011W/YER011W, exon 1 of 1)	5	175248	176012	765	+	YER011W	YER011W	181	Exon
chrV	176217	176254	38	+	chrV:176217:176254:+	12.7066	7.2448	1.33824	0.180817	0.329392	Downstream (2-3kb)	5	175248	176012	765	+	YER011W	YER011W	969	Downstream
chrV	176932	176973	42	-	chrV:176932:176973:-	12.675	0	0	1	1	Distal Intergenic	5	172634	173338	705	-	YER010C	YER010C	-3635	Intergenic
chrV	177454	177454	1	+	chrV:177454:177454:+	1.8699	0	0	1		Downstream (<1kb)	5	177835	178431	597	+	YER012W	YER012W	-381	Downstream
chrV	177513	177649	137	-	chrV:177513:177649:-	291.85	-0.122146	-0.516677	0.605381	0.792449	Distal Intergenic	5	172634	173338	705	-	YER010C	YER010C	-4311	Intergenic
chrV	177716	177906	191	+	chrV:177716:177906:+	1815.72	-27.615	-9.45058	3.36963e-21	3.84079e-19	Promoter	5	177835	178431	597	+	YER012W	YER012W	0	Promoter
chrV	177963	178006	44	+	chrV:177963:178006:+	38.3644	-6.00289	-2.14139	0.0322425	0.0874657	Exon (YER012W/YER012W, exon 1 of 1)	5	177835	178431	597	+	YER012W	YER012W	128	Exon
chrV	178046	178046	1	+	chrV:178046:178046:+	0.546446	0	0	1		Exon (YER012W/YER012W, exon 1 of 1)	5	177835	178431	597	+	YER012W	YER012W	211	Exon
chrV	178049	178049	1	+	chrV:178049:178049:+	0.341093	0	0	1		Exon (YER012W/YER012W, exon 1 of 1)	5	177835	178431	597	+	YER012W	YER012W	214	Exon
chrV	178117	178152	36	+	chrV:178117:178152:+	22.1628	7.59506	3.75146	0.000175806	0.0011047	Exon (YER012W/YER012W, exon 1 of 1)	5	177835	178431	597	+	YER012W	YER012W	282	Exon
chrV	178569	178590	22	-	chrV:178569:178590:-	12.7603	-1.5639	-0.806458	0.419979	0.615005	Distal Intergenic	5	172634	173338	705	-	YER010C	YER010C	-5252	Intergenic
chrV	178779	178864	86	+	chrV:178779:178864:+	255.048	0.895072	3.20091	0.00136993	0.0063031	Promoter	5	178841	182278	3438	+	YER013W	YER013W	0	Promoter
chrV	179460	179461	2	+	chrV:179460:179461:+	1.37298	4.97127	0.789467	0.429839		Exon (YER013W/YER013W, exon 1 of 1)	5	178841	182278	3438	+	YER013W	YER013W	619	Exon
chrV	179979	179979	1	+	chrV:179979:179979:+	2.80049	4.34995	0.690292	0.49001		Exon (YER013W/YER013W, exon 1 of 1)	5	178841	182278	3438	+	YER013W	YER013W	1138	Exon
chrV	182536	182629	94	+	chrV:182536:182629:+	321.132	0.164144	0.720429	0.471261	0.668287	Promoter	5	182600	184219	1620	+	YER014W	YER014W	0	Promoter
chrV	182747	182748	2	+	chrV:182747:182748:+	11.6793	6.39465	2.90119	0.00371751	0.0147274	Exon (YER014W/YER014W, exon 1 of 1)	5	182600	184219	1620	+	YER014W	YER014W	147	Exon
chrV	182827	182838	12	+	chrV:182827:182838:+	4.60079	5.38879	1.17275	0.240895		Exon (YER014W/YER014W, exon 1 of 1)	5	182600	184219	1620	+	YER014W	YER014W	227	Exon
chrV	183113	183113	1	+	chrV:183113:183113:+	0.430569	4.07021	0.645612	0.51853		Exon (YER014W/YER014W, exon 1 of 1)	5	182600	184219	1620	+	YER014W	YER014W	513	Exon
chrV	183421	183421	1	+	chrV:183421:183421:+	12.6532	5.99626	2.66633	0.00766848	0.0270057	Exon (YER014W/YER014W, exon 1 of 1)	5	182600	184219	1620	+	YER014W	YER014W	821	Exon
chrV	183739	183739	1	+	chrV:183739:183739:+	1.6501	3.97157	0.629854	0.52879		Exon (YER014W/YER014W, exon 1 of 1)	5	184541	186775	2235	+	YER015W	YER015W	-802	Exon
chrV	184439	184552	114	+	chrV:184439:184552:+	614.075	0.165096	0.57932	0.562373	0.752582	Promoter	5	184541	186775	2235	+	YER015W	YER015W	0	Promoter
chrV	184655	184655	1	+	chrV:184655:184655:+	0.603074	0	0	1		Exon (YER015W/YER015W, exon 1 of 1)	5	184541	186775	2235	+	YER015W	YER015W	114	Exon
chrV	184716	184718	3	+	chrV:184716:184718:+	1.2564	0	0	1		Exon (YER015W/YER015W, exon 1 of 1)	5	184541	186775	2235	+	YER015W	YER015W	175	Exon
chrV	184914	184914	1	+	chrV:184914:184914:+	1.52015	0	0	1		Exon (YER015W/YER015W, exon 1 of 1)	5	184541	186775	2235	+	YER015W	YER015W	373	Exon
chrV	184917	184917	1	+	chrV:184917:184917:+	0.655462	0	0	1		Exon (YER015W/YER015W, exon 1 of 1)	5	184541	186775	2235	+	YER015W	YER015W	376	Exon
chrV	185114	185114	1	+	chrV:185114:185114:+	0.989228	0	0	1		Exon (YER015W/YER015W, exon 1 of 1)	5	184541	186775	2235	+	YER015W	YER015W	573	Exon
chrV	185819	185819	1	+	chrV:185819:185819:+	1.59052	0	0	1		Exon (YER015W/YER015W, exon 1 of 1)	5	184541	186775	2235	+	YER015W	YER015W	1278	Exon
chrV	186112	186112	1	+	chrV:186112:186112:+	0.54653	0	0	1		Exon (YER015W/YER015W, exon 1 of 1)	5	184541	186775	2235	+	YER015W	YER015W	1571	Exon
chrV	186211	186256	46	+	chrV:186211:186256:+	6.21834	0	0	1	1	Exon (YER015W/YER015W, exon 1 of 1)	5	184541	186775	2235	+	YER015W	YER015W	1670	Exon
chrV	186259	186280	22	+	chrV:186259:186280:+	1.63397	0	0	1		Exon (YER015W/YER015W, exon 1 of 1)	5	184541	186775	2235	+	YER015W	YER015W	1718	Exon
chrV	186288	186288	1	+	chrV:186288:186288:+	1.36238	3.97156	0.629853	0.528791		Exon (YER015W/YER015W, exon 1 of 1)	5	184541	186775	2235	+	YER015W	YER015W	1747	Exon
chrV	186496	186496	1	+	chrV:186496:186496:+	1.64044	-0.213749	-0.034748	0.972281		Exon (YER015W/YER015W, exon 1 of 1)	5	188277	189311	1035	+	YER016W	YER016W	-1781	Exon
chrV	186501	186512	12	+	chrV:186501:186512:+	5.63621	0	0	1		Exon (YER015W/YER015W, exon 1 of 1)	5	188277	189311	1035	+	YER016W	YER016W	-1765	Exon
chrV	186556	186593	38	+	chrV:186556:186593:+	41.621	-0.457836	-0.502069	0.615619	0.801941	Exon (YER015W/YER015W, exon 1 of 1)	5	188277	189311	1035	+	YER016W	YER016W	-1684	Exon
chrV	187085	187085	1	+	chrV:187085:187085:+	1.07002	4.45682	0.707357	0.479344		Downstream (2-3kb)	5	188277	189311	1035	+	YER016W	YER016W	-1192	Downstream
chrV	187112	187112	1	+	chrV:187112:187112:+	1.63459	0	0	1		Downstream (2-3kb)	5	188277	189311	1035	+	YER016W	YER016W	-1165	Downstream
chrV	187282	187282	1	+	chrV:187282:187282:+	0.387148	0	0	1		Downstream (2-3kb)	5	188277	189311	1035	+	YER016W	YER016W	-995	Downstream
chrV	187503	187511	9	-	chrV:187503:187511:-	4.83181	-6.61579	-1.46985	0.141601		Distal Intergenic	5	183731	184700	970	-	YER014C-A	YER014C-A	-2811	Intergenic
chrV	187572	187572	1	-	chrV:187572:187572:-	14.4806	0.0162993	0.0122568	0.990221	1	Distal Intergenic	5	183731	184700	970	-	YER014C-A	YER014C-A	-2872	Intergenic
chrV	187653	187653	1	-	chrV:187653:187653:-	0.512149	0	0	1		Distal Intergenic	5	183731	184700	970	-	YER014C-A	YER014C-A	-2953	Intergenic
chrV	188020	188101	82	-	chrV:188020:188101:-	667.45	0.0140919	0.0664444	0.947024	1	Distal Intergenic	5	183731	184700	970	-	YER014C-A	YER014C-A	-3401	Intergenic
chrV	188225	188289	65	+	chrV:188225:188289:+	576.911	-0.620177	-2.90934	0.00362198	0.0144445	Promoter	5	188277	189311	1035	+	YER016W	YER016W	0	Promoter
chrV	188358	188358	1	+	chrV:188358:188358:+	3.63099	4.44874	0.784797	0.432572		Promoter	5	188277	189311	1035	+	YER016W	YER016W	81	Promoter
chrV	188541	188541	1	+	chrV:188541:188541:+	0.429416	0	0	1		Exon (YER016W/YER016W, exon 1 of 1)	5	188277	189311	1035	+	YER016W	YER016W	264	Exon
chrV	188639	188639	1	+	chrV:188639:188639:+	5.22191	5.74869	1.35316	0.176004		Exon (YER016W/YER016W, exon 1 of 1)	5	188277	189311	1035	+	YER016W	YER016W	362	Exon
chrV	188752	188753	2	+	chrV:188752:188753:+	1.61816	0	0	1		Exon (YER016W/YER016W, exon 1 of 1)	5	188277	189311	1035	+	YER016W	YER016W	475	Exon
chrV	188838	188838	1	+	chrV:188838:188838:+	0.409312	0	0	1		Exon (YER016W/YER016W, exon 1 of 1)	5	188277	189311	1035	+	YER016W	YER016W	561	Exon
chrV	189865	189865	1	-	chrV:189865:189865:-	0.502561	0	0	1		Exon (YER017C/YER017C, exon 1 of 1)	5	189503	191788	2286	-	YER017C	YER017C	1923	Exon
chrV	191262	191306	45	-	chrV:191262:191306:-	5.36405	0	0	1		Exon (YER017C/YER017C, exon 1 of 1)	5	189503	191788	2286	-	YER017C	YER017C	526	Exon
chrV	191544	191550	7	-	chrV:191544:191550:-	21.0081	2.36513	1.67224	0.0944773	0.201944	Exon (YER017C/YER017C, exon 1 of 1)	5	189503	191788	2286	-	YER017C	YER017C	244	Exon
chrV	191665	191692	28	-	chrV:191665:191692:-	5.43494	4.55531	1.07636	0.281768		Exon (YER017C/YER017C, exon 1 of 1)	5	189503	191788	2286	-	YER017C	YER017C	123	Exon
chrV	191760	191911	152	-	chrV:191760:191911:-	2344.46	0.301406	1.61897	0.105453	0.219331	Promoter	5	189503	191788	2286	-	YER017C	YER017C	0	Promoter
chrV	19180	19208	29	+	chrV:19180:19208:+	7.1111	6.4002	1.03831	0.299124	0.482498	Downstream (1-2kb)	5	19589	21097	1509	+	YEL070W	YEL070W	-381	Downstream
chrV	192229	192250	22	-	chrV:192229:192250:-	2.7792	0	0	1		Exon (YER018C/YER018C, exon 1 of 1)	5	191959	192624	666	-	YER018C	YER018C	395	Exon
chrV	192332	192332	1	-	chrV:192332:192332:-	0.936128	0	0	1		Exon (YER018C/YER018C, exon 1 of 1)	5	191959	192624	666	-	YER018C	YER018C	292	Exon
chrV	192392	192477	86	+	chrV:192392:192477:+	109.736	-2.29024	-5.85872	4.66438e-09	8.95643e-08	Downstream (1-2kb)	5	192797	194230	1434	+	YER019W	YER019W	-320	Downstream
chrV	192408	192448	41	-	chrV:192408:192448:-	19.1183	4.07019	0.64561	0.518532	0.711246	Exon (YER018C/YER018C, exon 1 of 1)	5	191959	192624	666	-	YER018C	YER018C	216	Exon
chrV	192501	192750	250	-	chrV:192501:192750:-	721.041	-0.49383	-2.1474	0.0317614	0.0864116	Promoter	5	191959	192624	666	-	YER018C	YER018C	0	Promoter
chrV	19260	19260	1	+	chrV:19260:19260:+	0.430569	4.07021	0.645612	0.51853		Downstream (1-2kb)	5	19589	21097	1509	+	YEL070W	YEL070W	-329	Downstream
chrV	192751	192751	1	+	chrV:192751:192751:+	2.17745	4.44883	0.706081	0.480138		Promoter	5	192797	194230	1434	+	YER019W	YER019W	-46	Promoter
chrV	192791	192875	85	+	chrV:192791:192875:+	202.117	-0.54296	-2.04269	0.0410827	0.105547	Promoter	5	192797	194230	1434	+	YER019W	YER019W	0	Promoter
chrV	192874	192874	1	-	chrV:192874:192874:-	0.409312	0	0	1		Promoter	5	191959	192624	666	-	YER018C	YER018C	-250	Promoter
chrV	192940	192940	1	+	chrV:192940:192940:+	6.30613	5.39271	1.59436	0.110856	0.227455	Exon (YER019W/YER019W, exon 1 of 1)	5	192797	194230	1434	+	YER019W	YER019W	143	Exon
chrV	193190	193194	5	+	chrV:193190:193194:+	23.3435	0.671298	0.516768	0.605318	0.792419	Exon (YER019W/YER019W, exon 1 of 1)	5	192797	194230	1434	+	YER019W	YER019W	393	Exon
chrV	193192	193192	1	-	chrV:193192:193192:-	1.38879	0	0	1		Downstream (1-2kb)	5	191959	192624	666	-	YER018C	YER018C	-568	Downstream
chrV	193298	193298	1	+	chrV:193298:193298:+	0.877766	0	0	1		Exon (YER019W/YER019W, exon 1 of 1)	5	192797	194230	1434	+	YER019W	YER019W	501	Exon
chrV	193333	193333	1	-	chrV:193333:193333:-	1.74042	0	0	1		Downstream (1-2kb)	5	191959	192624	666	-	YER018C	YER018C	-709	Downstream
chrV	193363	193363	1	+	chrV:193363:193363:+	0.409664	0	0	1		Exon (YER019W/YER019W, exon 1 of 1)	5	192797	194230	1434	+	YER019W	YER019W	566	Exon
chrV	193387	193462	76	+	chrV:193387:193462:+	4.36361	0	0	1		Exon (YER019W/YER019W, exon 1 of 1)	5	192797	194230	1434	+	YER019W	YER019W	590	Exon
chrV	193483	193694	212	+	chrV:193483:193694:+	10.2368	0	0	1	1	Exon (YER019W/YER019W, exon 1 of 1)	5	192797	194230	1434	+	YER019W	YER019W	686	Exon
chrV	193747	193765	19	+	chrV:193747:193765:+	4.02653	0	0	1		Exon (YER019W/YER019W, exon 1 of 1)	5	192797	194230	1434	+	YER019W	YER019W	950	Exon
chrV	193899	193942	44	-	chrV:193899:193942:-	15.2404	0	0	1	1	Downstream (1-2kb)	5	194273	194539	267	-	YER019C-A	YER019C-A	640	Downstream
chrV	194075	194075	1	-	chrV:194075:194075:-	0.425863	0	0	1		Downstream (2-3kb)	5	194273	194539	267	-	YER019C-A	YER019C-A	464	Downstream
chrV	194164	194164	1	-	chrV:194164:194164:-	1.30686	0	0	1		Downstream (2-3kb)	5	194273	194539	267	-	YER019C-A	YER019C-A	375	Downstream
chrV	194516	194657	142	-	chrV:194516:194657:-	4771.01	-1.08943	-5.14043	2.74112e-07	3.64089e-06	Promoter	5	194273	194539	267	-	YER019C-A	YER019C-A	0	Promoter
chrV	194689	194689	1	+	chrV:194689:194689:+	0.387148	0	0	1		Downstream (1-2kb)	5	195168	196517	1350	+	YER020W	YER020W	-479	Downstream
chrV	194738	194822	85	-	chrV:194738:194822:-	61.7617	-1.21428	-1.59099	0.111611	0.228621	Downstream (<1kb)	5	194273	194539	267	-	YER019C-A	YER019C-A	-283	Downstream
chrV	194835	194855	21	+	chrV:194835:194855:+	24.2411	-1.35988	-0.978915	0.327622	0.51574	Downstream (1-2kb)	5	195168	196517	1350	+	YER020W	YER020W	-313	Downstream
chrV	194888	194954	67	-	chrV:194888:194954:-	231.312	-0.985697	-2.96603	0.00301673	0.0124102	Downstream (<1kb)	5	194273	194539	267	-	YER019C-A	YER019C-A	-415	Downstream
chrV	194970	195253	284	+	chrV:194970:195253:+	1789.61	-0.516783	-0.216006	0.828983	0.963951	Promoter	5	195168	196517	1350	+	YER020W	YER020W	0	Promoter
chrV	195070	195070	1	-	chrV:195070:195070:-	0.491597	0	0	1		Downstream (<1kb)	5	194273	194539	267	-	YER019C-A	YER019C-A	-531	Downstream
chrV	19517	19589	73	+	chrV:19517:19589:+	67.7979	0.846808	1.40132	0.161118	0.301548	Promoter	5	19589	21097	1509	+	YEL070W	YEL070W	0	Promoter
chrV	195313	195618	306	+	chrV:195313:195618:+	64.0753	8.54195	3.96136	7.45244e-05	0.000526126	Exon (YER020W/YER020W, exon 1 of 1)	5	195168	196517	1350	+	YER020W	YER020W	145	Exon
chrV	195681	195681	1	+	chrV:195681:195681:+	0.464578	0	0	1		Exon (YER020W/YER020W, exon 1 of 1)	5	195168	196517	1350	+	YER020W	YER020W	513	Exon
chrV	195821	195841	21	+	chrV:195821:195841:+	20.8637	1.21127	0.882718	0.377389	0.570513	Exon (YER020W/YER020W, exon 1 of 1)	5	195168	196517	1350	+	YER020W	YER020W	653	Exon
chrV	19591	19624	34	+	chrV:19591:19624:+	2.87303	0	0	1		Promoter	5	19589	21097	1509	+	YEL070W	YEL070W	2	Promoter
chrV	196027	196027	1	+	chrV:196027:196027:+	0.512149	0	0	1		Exon (YER020W/YER020W, exon 1 of 1)	5	195168	196517	1350	+	YER020W	YER020W	859	Exon
chrV	196150	196165	16	+	chrV:196150:196165:+	14.8636	6.00254	2.86685	0.00414585	0.0161695	Exon (YER020W/YER020W, exon 1 of 1)	5	196948	198519	1572	+	YER021W	YER021W	-783	Exon
chrV	196229	196229	1	+	chrV:196229:196229:+	1.44681	0	0	1		Exon (YER020W/YER020W, exon 1 of 1)	5	196948	198519	1572	+	YER021W	YER021W	-719	Exon
chrV	196333	196393	61	+	chrV:196333:196393:+	49.9493	1.3766	2.22026	0.0264014	0.0743143	Exon (YER020W/YER020W, exon 1 of 1)	5	196948	198519	1572	+	YER021W	YER021W	-555	Exon
chrV	196879	197039	161	+	chrV:196879:197039:+	2465.39	-0.332249	-1.71458	0.086423	0.188761	Promoter	5	196948	198519	1572	+	YER021W	YER021W	0	Promoter
chrV	197113	197149	37	+	chrV:197113:197149:+	27.8552	2.18578	1.84261	0.0653859	0.151506	Exon (YER021W/YER021W, exon 1 of 1)	5	196948	198519	1572	+	YER021W	YER021W	165	Exon
chrV	197275	197275	1	+	chrV:197275:197275:+	8.27063	5.97643	2.22724	0.0259309	0.0732319	Exon (YER021W/YER021W, exon 1 of 1)	5	196948	198519	1572	+	YER021W	YER021W	327	Exon
chrV	197345	197345	1	+	chrV:197345:197345:+	0.401808	3.97157	0.629854	0.52879		Exon (YER021W/YER021W, exon 1 of 1)	5	196948	198519	1572	+	YER021W	YER021W	397	Exon
chrV	197429	197429	1	+	chrV:197429:197429:+	7.11735	5.04246	1.46176	0.143806	0.276739	Exon (YER021W/YER021W, exon 1 of 1)	5	196948	198519	1572	+	YER021W	YER021W	481	Exon
chrV	197489	197596	108	+	chrV:197489:197596:+	6.74696	6.74576	1.65902	0.0971124	0.206138	Exon (YER021W/YER021W, exon 1 of 1)	5	196948	198519	1572	+	YER021W	YER021W	541	Exon
chrV	197626	197696	71	+	chrV:197626:197696:+	25.9053	7.1801	4.24794	2.15744e-05	0.000176825	Exon (YER021W/YER021W, exon 1 of 1)	5	196948	198519	1572	+	YER021W	YER021W	678	Exon
chrV	197755	197755	1	+	chrV:197755:197755:+	1.94964	5.27644	0.838146	0.401949		Exon (YER021W/YER021W, exon 1 of 1)	5	196948	198519	1572	+	YER021W	YER021W	807	Exon
chrV	197819	197865	47	+	chrV:197819:197865:+	7.39499	5.96101	1.74671	0.0806879	0.178623	Exon (YER021W/YER021W, exon 1 of 1)	5	196948	198519	1572	+	YER021W	YER021W	871	Exon
chrV	197922	197922	1	+	chrV:197922:197922:+	2.05593	3.97156	0.629852	0.528791		Exon (YER021W/YER021W, exon 1 of 1)	5	198812	200875	2064	+	YER022W	YER022W	-890	Exon
chrV	198000	198000	1	+	chrV:198000:198000:+	0.443421	0	0	1		Exon (YER021W/YER021W, exon 1 of 1)	5	198812	200875	2064	+	YER022W	YER022W	-812	Exon
chrV	198117	198117	1	+	chrV:198117:198117:+	0.559739	4.44884	0.706082	0.480137		Exon (YER021W/YER021W, exon 1 of 1)	5	198812	200875	2064	+	YER022W	YER022W	-695	Exon
chrV	198194	198269	76	+	chrV:198194:198269:+	15.7508	7.47042	3.34463	0.000823934	0.00411757	Exon (YER021W/YER021W, exon 1 of 1)	5	198812	200875	2064	+	YER022W	YER022W	-543	Exon
chrV	198669	198669	1	+	chrV:198669:198669:+	2.8741	5.85582	0.930518	0.352103		Promoter	5	198812	200875	2064	+	YER022W	YER022W	-143	Promoter
chrV	198761	198820	60	+	chrV:198761:198820:+	634.423	-0.868193	-3.92738	8.58775e-05	0.00059682	Promoter	5	198812	200875	2064	+	YER022W	YER022W	0	Promoter
chrV	199150	199150	1	+	chrV:199150:199150:+	0.592828	0	0	1		Exon (YER022W/YER022W, exon 1 of 1)	5	198812	200875	2064	+	YER022W	YER022W	338	Exon
chrV	199506	199506	1	+	chrV:199506:199506:+	0.456022	0	0	1		Exon (YER022W/YER022W, exon 1 of 1)	5	198812	200875	2064	+	YER022W	YER022W	694	Exon
chrV	200032	200032	1	+	chrV:200032:200032:+	1.53137	0	0	1		Exon (YER022W/YER022W, exon 1 of 1)	5	201076	201936	861	+	YER023W	YER023W	-1044	Exon
chrV	200034	200034	1	+	chrV:200034:200034:+	0.375203	0	0	1		Exon (YER022W/YER022W, exon 1 of 1)	5	201076	201936	861	+	YER023W	YER023W	-1042	Exon
chrV	201009	201117	109	+	chrV:201009:201117:+	732.523	0.206378	1.00185	0.316414	0.503172	Promoter	5	201076	201936	861	+	YER023W	YER023W	0	Promoter
chrV	201398	201398	1	+	chrV:201398:201398:+	4.31698	6.28681	1.13042	0.258299		Exon (YER023W/YER023W, exon 1 of 1)	5	201076	201936	861	+	YER023W	YER023W	322	Exon
chrV	201629	201692	64	+	chrV:201629:201692:+	27.615	0.722354	0.664016	0.50668	0.702111	Exon (YER023W/YER023W, exon 1 of 1)	5	202192	204963	2772	+	YER024W	YER024W	-500	Exon
chrV	201644	201732	89	-	chrV:201644:201732:-	6.05446	0	0	1	1	Promoter	5	201522	201734	213	-	YER023C-A	YER023C-A	90	Promoter
chrV	201785	201799	15	-	chrV:201785:201799:-	0.983193	0	0	1		Promoter	5	201522	201734	213	-	YER023C-A	YER023C-A	-65	Promoter
chrV	201911	201911	1	-	chrV:201911:201911:-	0.491597	0	0	1		Promoter	5	201522	201734	213	-	YER023C-A	YER023C-A	-177	Promoter
chrV	202125	202253	129	+	chrV:202125:202253:+	1151.64	-1.0863	-2.3705	0.0177641	0.0541122	Promoter	5	202192	204963	2772	+	YER024W	YER024W	0	Promoter
chrV	202310	202400	91	+	chrV:202310:202400:+	15.0682	0	0	1	1	Exon (YER024W/YER024W, exon 1 of 1)	5	202192	204963	2772	+	YER024W	YER024W	118	Exon
chrV	202465	202465	1	+	chrV:202465:202465:+	1.49099	0	0	1		Exon (YER024W/YER024W, exon 1 of 1)	5	202192	204963	2772	+	YER024W	YER024W	273	Exon
chrV	202520	202763	244	+	chrV:202520:202763:+	55.1115	0	0	1	1	Exon (YER024W/YER024W, exon 1 of 1)	5	202192	204963	2772	+	YER024W	YER024W	328	Exon
chrV	202629	202629	1	-	chrV:202629:202629:-	0.387148	0	0	1		Downstream (1-2kb)	5	201522	201734	213	-	YER023C-A	YER023C-A	-895	Downstream
chrV	202824	202867	44	+	chrV:202824:202867:+	279.341	1.04988	3.82595	0.000130267	0.00085016	Exon (YER024W/YER024W, exon 1 of 1)	5	202192	204963	2772	+	YER024W	YER024W	632	Exon
chrV	202967	202968	2	+	chrV:202967:202968:+	12.4129	0	0	1	1	Exon (YER024W/YER024W, exon 1 of 1)	5	202192	204963	2772	+	YER024W	YER024W	775	Exon
chrV	203087	203087	1	+	chrV:203087:203087:+	0.409664	0	0	1		Exon (YER024W/YER024W, exon 1 of 1)	5	202192	204963	2772	+	YER024W	YER024W	895	Exon
chrV	204437	204437	1	+	chrV:204437:204437:+	0.904611	0	0	1		Exon (YER024W/YER024W, exon 1 of 1)	5	205251	206834	1584	+	YER025W	YER025W	-814	Exon
chrV	204492	204492	1	-	chrV:204492:204492:-	0.441989	4.10902	0.651813	0.514522		Downstream (2-3kb)	5	201522	201734	213	-	YER023C-A	YER023C-A	-2758	Downstream
chrV	204572	204632	61	-	chrV:204572:204632:-	13.8314	0.341211	0.181829	0.855717	0.980155	Distal Intergenic	5	201522	201734	213	-	YER023C-A	YER023C-A	-2898	Intergenic
chrV	204575	204575	1	+	chrV:204575:204575:+	1.92197	0	0	1		Exon (YER024W/YER024W, exon 1 of 1)	5	205251	206834	1584	+	YER025W	YER025W	-676	Exon
chrV	204786	204796	11	+	chrV:204786:204796:+	21.8286	-1.47369	-1.13476	0.256477	0.429874	Exon (YER024W/YER024W, exon 1 of 1)	5	205251	206834	1584	+	YER025W	YER025W	-455	Exon
chrV	205162	205329	168	+	chrV:205162:205329:+	5647.58	-1.04718	-4.57464	4.77042e-06	4.6437e-05	Promoter	5	205251	206834	1584	+	YER025W	YER025W	0	Promoter
chrV	205453	205471	19	+	chrV:205453:205471:+	44.8922	0.0489944	0.0806661	0.935708	1	Exon (YER025W/YER025W, exon 1 of 1)	5	205251	206834	1584	+	YER025W	YER025W	202	Exon
chrV	205585	205585	1	+	chrV:205585:205585:+	1.09948	4.55634	0.723245	0.469529		Exon (YER025W/YER025W, exon 1 of 1)	5	205251	206834	1584	+	YER025W	YER025W	334	Exon
chrV	205794	205796	3	+	chrV:205794:205796:+	26.2254	-0.387119	-0.405768	0.684913	0.859925	Exon (YER025W/YER025W, exon 1 of 1)	5	205251	206834	1584	+	YER025W	YER025W	543	Exon
chrV	205873	205873	1	+	chrV:205873:205873:+	0.961548	5.2298	0.830707	0.406139		Exon (YER025W/YER025W, exon 1 of 1)	5	205251	206834	1584	+	YER025W	YER025W	622	Exon
chrV	205945	205945	1	+	chrV:205945:205945:+	0.430569	4.07021	0.645612	0.51853		Exon (YER025W/YER025W, exon 1 of 1)	5	205251	206834	1584	+	YER025W	YER025W	694	Exon
chrV	206667	206667	1	+	chrV:206667:206667:+	1.93522	-5.73986	-0.910721	0.362442		Exon (YER025W/YER025W, exon 1 of 1)	5	205251	206834	1584	+	YER025W	YER025W	1416	Exon
chrV	207672	207672	1	+	chrV:207672:207672:+	0.456022	0	0	1		Distal Intergenic	5	205251	206834	1584	+	YER025W	YER025W	2421	Intergenic
chrV	207776	207777	2	-	chrV:207776:207777:-	1.64649	0	0	1		Exon (YER026C/YER026C, exon 1 of 1)	5	207644	208474	831	-	YER026C	YER026C	698	Exon
chrV	207836	207836	1	-	chrV:207836:207836:-	0.547226	0	0	1		Exon (YER026C/YER026C, exon 1 of 1)	5	207644	208474	831	-	YER026C	YER026C	638	Exon
chrV	207901	207901	1	-	chrV:207901:207901:-	1.17306	0	0	1		Exon (YER026C/YER026C, exon 1 of 1)	5	207644	208474	831	-	YER026C	YER026C	573	Exon
chrV	208020	208100	81	-	chrV:208020:208100:-	37.7217	-0.186335	-0.176103	0.860213	0.982721	Exon (YER026C/YER026C, exon 1 of 1)	5	207644	208474	831	-	YER026C	YER026C	454	Exon
chrV	208192	208202	11	-	chrV:208192:208202:-	30.8488	0.987991	1.20365	0.228726	0.394005	Exon (YER026C/YER026C, exon 1 of 1)	5	207644	208474	831	-	YER026C	YER026C	282	Exon
chrV	208244	208244	1	-	chrV:208244:208244:-	0.919746	0	0	1		Exon (YER026C/YER026C, exon 1 of 1)	5	207644	208474	831	-	YER026C	YER026C	230	Exon
chrV	208271	208271	1	-	chrV:208271:208271:-	1.55908	0	0	1		Exon (YER026C/YER026C, exon 1 of 1)	5	207644	208474	831	-	YER026C	YER026C	203	Exon
chrV	208341	208579	239	-	chrV:208341:208579:-	1471.08	0.499031	2.28661	0.0222188	0.0647155	Promoter	5	207644	208474	831	-	YER026C	YER026C	0	Promoter
chrV	208658	208658	1	+	chrV:208658:208658:+	1.77939	0	0	1		Distal Intergenic	5	205251	206834	1584	+	YER025W	YER025W	3407	Intergenic
chrV	208712	208712	1	-	chrV:208712:208712:-	7.34382	6.45121	1.86857	0.0616828	0.144583	Promoter	5	207644	208474	831	-	YER026C	YER026C	-238	Promoter
chrV	208792	208792	1	+	chrV:208792:208792:+	1.20581	4.07021	0.645612	0.51853		Distal Intergenic	5	205251	206834	1584	+	YER025W	YER025W	3541	Intergenic
chrV	209328	209354	27	-	chrV:209328:209354:-	6.85784	-0.747345	-0.192446	0.847393	0.974871	Exon (YER027C/YER027C, exon 1 of 1)	5	207644	208474	831	-	YER026C	YER026C	-880	Exon
chrV	209483	209483	1	-	chrV:209483:209483:-	5.17673	5.1637	1.33086	0.183235		Exon (YER027C/YER027C, exon 1 of 1)	5	208979	210232	1254	-	YER027C	YER027C	749	Exon
chrV	209666	209667	2	-	chrV:209666:209667:-	2.86256	0	0	1		Exon (YER027C/YER027C, exon 1 of 1)	5	208979	210232	1254	-	YER027C	YER027C	566	Exon
chrV	209719	209719	1	-	chrV:209719:209719:-	7.63519	5.22966	1.85041	0.0642541	0.149342	Exon (YER027C/YER027C, exon 1 of 1)	5	208979	210232	1254	-	YER027C	YER027C	513	Exon
chrV	209967	209968	2	-	chrV:209967:209968:-	11.1973	5.61316	2.07071	0.0383862	0.100149	Exon (YER027C/YER027C, exon 1 of 1)	5	208979	210232	1254	-	YER027C	YER027C	265	Exon
chrV	209983	209983	1	-	chrV:209983:209983:-	0.341093	0	0	1		Exon (YER027C/YER027C, exon 1 of 1)	5	208979	210232	1254	-	YER027C	YER027C	249	Exon
chrV	210226	210367	142	-	chrV:210226:210367:-	732.843	-0.899373	-3.4051	0.000661397	0.00341408	Promoter	5	208979	210232	1254	-	YER027C	YER027C	0	Promoter
chrV	210480	210491	12	+	chrV:210480:210491:+	25.209	-1.02211	-0.881842	0.377862	0.571075	Distal Intergenic	5	213437	213898	462	+	YER030W	YER030W	-2946	Intergenic
chrV	210947	210947	1	-	chrV:210947:210947:-	0.602713	4.55634	0.723245	0.469529		Exon (YER028C/YER028C, exon 1 of 1)	5	208979	210232	1254	-	YER027C	YER027C	-715	Exon
chrV	211150	211150	1	-	chrV:211150:211150:-	0.60638	0	0	1		Exon (YER028C/YER028C, exon 1 of 1)	5	210692	211876	1185	-	YER028C	YER028C	726	Exon
chrV	211256	211256	1	-	chrV:211256:211256:-	0.580723	0	0	1		Exon (YER028C/YER028C, exon 1 of 1)	5	210692	211876	1185	-	YER028C	YER028C	620	Exon
chrV	211311	211311	1	-	chrV:211311:211311:-	2.69873	5.72751	0.910066	0.362788		Exon (YER028C/YER028C, exon 1 of 1)	5	210692	211876	1185	-	YER028C	YER028C	565	Exon
chrV	211457	211656	200	-	chrV:211457:211656:-	46.2146	8.33597	5.31674	1.05644e-07	1.54372e-06	Exon (YER028C/YER028C, exon 1 of 1)	5	210692	211876	1185	-	YER028C	YER028C	419	Exon
chrV	211699	211797	99	-	chrV:211699:211797:-	10.9735	8.3833	1.33296	0.182545	0.331678	Exon (YER028C/YER028C, exon 1 of 1)	5	210692	211876	1185	-	YER028C	YER028C	177	Exon
chrV	211798	211798	1	+	chrV:211798:211798:+	4.33859	4.20762	0.752603	0.451689		Downstream (2-3kb)	5	213437	213898	462	+	YER030W	YER030W	-1639	Downstream
chrV	211859	211864	6	+	chrV:211859:211864:+	1.46748	0	0	1		Downstream (2-3kb)	5	213437	213898	462	+	YER030W	YER030W	-1573	Downstream
chrV	211899	211968	70	-	chrV:211899:211968:-	111.739	3.29513	7.10505	1.20275e-12	4.43232e-11	Promoter	5	210692	211876	1185	-	YER028C	YER028C	-92	Promoter
chrV	212390	212390	1	+	chrV:212390:212390:+	0.559739	4.44884	0.706082	0.480137		Downstream (1-2kb)	5	213437	213898	462	+	YER030W	YER030W	-1047	Downstream
chrV	212400	212400	1	+	chrV:212400:212400:+	0.717254	-5.55164	-0.880583	0.378544		Downstream (1-2kb)	5	213437	213898	462	+	YER030W	YER030W	-1037	Downstream
chrV	212402	212402	1	+	chrV:212402:212402:+	0.503293	0	0	1		Downstream (1-2kb)	5	213437	213898	462	+	YER030W	YER030W	-1035	Downstream
chrV	212778	212778	1	-	chrV:212778:212778:-	0.95292	5.21685	0.828643	0.407307		Exon (YER029C/YER029C, exon 1 of 1)	5	212587	213177	591	-	YER029C	YER029C	399	Exon
chrV	212882	212934	53	-	chrV:212882:212934:-	125.796	0.943351	2.88431	0.00392271	0.0154551	Exon (YER029C/YER029C, exon 1 of 1)	5	212587	213177	591	-	YER029C	YER029C	295	Exon
chrV	212988	213026	39	-	chrV:212988:213026:-	57.4844	1.10094	1.94892	0.0513053	0.12512	Exon (YER029C/YER029C, exon 1 of 1)	5	212587	213177	591	-	YER029C	YER029C	189	Exon
chrV	213114	213297	184	-	chrV:213114:213297:-	1274.03	-0.15662	-0.816096	0.414445	0.609451	Promoter	5	212587	213177	591	-	YER029C	YER029C	0	Promoter
chrV	213349	213464	116	+	chrV:213349:213464:+	368.342	-31.6075	-5.02627	5.00113e-07	6.28507e-06	Promoter	5	213437	213898	462	+	YER030W	YER030W	0	Promoter
chrV	213555	213708	154	+	chrV:213555:213708:+	20.3439	-27.4948	-4.37188	1.23183e-05	0.000108345	Exon (YER030W/YER030W, exon 1 of 1)	5	213437	213898	462	+	YER030W	YER030W	118	Exon
chrV	21400	21500	101	+	chrV:21400:21500:+	65.033	7.73554	4.98705	6.13089e-07	7.54527e-06	Distal Intergenic	5	19589	21097	1509	+	YEL070W	YEL070W	1811	Intergenic
chrV	214158	214382	225	-	chrV:214158:214382:-	85.0501	0.535564	0.870359	0.384104	0.577748	Exon (YER031C/YER031C, exon 1 of 1)	5	214076	214747	672	-	YER031C	YER031C	589	Exon
chrV	214488	214606	119	-	chrV:214488:214606:-	53.4032	1.2516	1.87829	0.0603411	0.142289	Exon (YER031C/YER031C, exon 1 of 1)	5	214076	214747	672	-	YER031C	YER031C	259	Exon
chrV	214672	214792	121	-	chrV:214672:214792:-	1337.02	-0.622886	-3.28578	0.00101701	0.00491215	Promoter	5	214076	214747	672	-	YER031C	YER031C	0	Promoter
chrV	214963	215045	83	+	chrV:214963:215045:+	195.247	1.17833	3.96137	7.45201e-05	0.000526126	Promoter	5	215063	217693	2631	+	YER032W	YER032W	-18	Promoter
chrV	215164	215206	43	+	chrV:215164:215206:+	18.7801	7.83556	3.70642	0.000210209	0.00128907	Exon (YER032W/YER032W, exon 1 of 1)	5	215063	217693	2631	+	YER032W	YER032W	101	Exon
chrV	215690	215690	1	+	chrV:215690:215690:+	0.642893	4.64942	0.738105	0.460451		Exon (YER032W/YER032W, exon 1 of 1)	5	215063	217693	2631	+	YER032W	YER032W	627	Exon
chrV	215843	215843	1	+	chrV:215843:215843:+	0.721397	0	0	1		Exon (YER032W/YER032W, exon 1 of 1)	5	215063	217693	2631	+	YER032W	YER032W	780	Exon
chrV	216044	216044	1	+	chrV:216044:216044:+	2.16646	3.97157	0.629854	0.52879		Exon (YER032W/YER032W, exon 1 of 1)	5	215063	217693	2631	+	YER032W	YER032W	981	Exon
chrV	21697	21702	6	+	chrV:21697:21702:+	2.00571	0	0	1		Distal Intergenic	5	19589	21097	1509	+	YEL070W	YEL070W	2108	Intergenic
chrV	218985	218985	1	-	chrV:218985:218985:-	1.8126	0	0	1		Exon (YER033C/YER033C, exon 1 of 1)	5	218057	221287	3231	-	YER033C	YER033C	2302	Exon
chrV	219113	219113	1	-	chrV:219113:219113:-	0.502561	0	0	1		Exon (YER033C/YER033C, exon 1 of 1)	5	218057	221287	3231	-	YER033C	YER033C	2174	Exon
chrV	219759	219774	16	-	chrV:219759:219774:-	4.38548	5.92667	1.09775	0.272313		Exon (YER033C/YER033C, exon 1 of 1)	5	218057	221287	3231	-	YER033C	YER033C	1528	Exon
chrV	219862	219862	1	-	chrV:219862:219862:-	8.25888	6.03931	2.04242	0.0411095	0.105602	Exon (YER033C/YER033C, exon 1 of 1)	5	218057	221287	3231	-	YER033C	YER033C	1425	Exon
chrV	220206	220206	1	-	chrV:220206:220206:-	3.35669	4.89729	0.777662	0.436768		Exon (YER033C/YER033C, exon 1 of 1)	5	218057	221287	3231	-	YER033C	YER033C	1081	Exon
chrV	220314	220314	1	-	chrV:220314:220314:-	0.978373	4.34995	0.690292	0.49001		Exon (YER033C/YER033C, exon 1 of 1)	5	218057	221287	3231	-	YER033C	YER033C	973	Exon
chrV	220392	220440	49	-	chrV:220392:220440:-	12.8445	6.99191	2.73344	0.00626757	0.022826	Exon (YER033C/YER033C, exon 1 of 1)	5	218057	221287	3231	-	YER033C	YER033C	895	Exon
chrV	220542	220542	1	-	chrV:220542:220542:-	8.36689	6.22125	1.91802	0.0551081	0.132352	Exon (YER033C/YER033C, exon 1 of 1)	5	218057	221287	3231	-	YER033C	YER033C	745	Exon
chrV	220760	220807	48	-	chrV:220760:220807:-	6.92255	5.64925	1.54742	0.121763	0.244261	Exon (YER033C/YER033C, exon 1 of 1)	5	218057	221287	3231	-	YER033C	YER033C	527	Exon
chrV	221089	221112	24	-	chrV:221089:221112:-	8.54449	6.70613	2.05533	0.0398475	0.103157	Exon (YER033C/YER033C, exon 1 of 1)	5	218057	221287	3231	-	YER033C	YER033C	198	Exon
chrV	221179	221350	172	-	chrV:221179:221350:-	239.072	5.03204	9.22824	2.75106e-20	2.91538e-18	Promoter	5	218057	221287	3231	-	YER033C	YER033C	0	Promoter
chrV	221416	221416	1	-	chrV:221416:221416:-	0.502561	0	0	1		Promoter	5	218057	221287	3231	-	YER033C	YER033C	-129	Promoter
chrV	221469	221563	95	-	chrV:221469:221563:-	381.055	0.999747	3.78439	0.000154088	0.000983683	Distal Intergenic	5	218057	221287	3231	-	YER033C	YER033C	-276	Intergenic
chrV	221793	221873	81	+	chrV:221793:221873:+	378.506	0.970522	3.8828	0.000103261	0.000697839	Promoter	5	221846	222403	558	+	YER034W	YER034W	0	Promoter
chrV	221967	221967	1	+	chrV:221967:221967:+	1.73123	4.73685	0.752059	0.452015		Exon (YER034W/YER034W, exon 1 of 1)	5	221846	222403	558	+	YER034W	YER034W	121	Exon
chrV	222030	222030	1	+	chrV:222030:222030:+	0.456022	0	0	1		Exon (YER034W/YER034W, exon 1 of 1)	5	221846	222403	558	+	YER034W	YER034W	184	Exon
chrV	222094	222094	1	-	chrV:222094:222094:-	0.614579	0	0	1		Distal Intergenic	5	218057	221287	3231	-	YER033C	YER033C	-807	Intergenic
chrV	222523	222523	1	-	chrV:222523:222523:-	1.2945	5.65877	0.899108	0.368595		Distal Intergenic	5	218057	221287	3231	-	YER033C	YER033C	-1236	Intergenic
chrV	222539	222539	1	-	chrV:222539:222539:-	0.425863	0	0	1		Distal Intergenic	5	218057	221287	3231	-	YER033C	YER033C	-1252	Intergenic
chrV	222548	222753	206	+	chrV:222548:222753:+	1500.89	-35.0984	-5.58141	2.38579e-08	4.03219e-07	Promoter	5	222639	223076	438	+	YER035W	YER035W	0	Promoter
chrV	222805	222852	48	+	chrV:222805:222852:+	30.3565	-9.08812	-1.44489	0.148488	0.283375	Exon (YER035W/YER035W, exon 1 of 1)	5	222639	223076	438	+	YER035W	YER035W	166	Exon
chrV	222961	223048	88	+	chrV:222961:223048:+	15.4212	6.47317	2.70627	0.00680439	0.0244681	Exon (YER035W/YER035W, exon 1 of 1)	5	222639	223076	438	+	YER035W	YER035W	322	Exon
chrV	223122	223124	3	+	chrV:223122:223124:+	3.67843	0	0	1		Distal Intergenic	5	222639	223076	438	+	YER035W	YER035W	483	Intergenic
chrV	223126	223126	1	-	chrV:223126:223126:-	1.04506	4.10902	0.651813	0.514522		Distal Intergenic	5	218057	221287	3231	-	YER033C	YER033C	-1839	Intergenic
chrV	223660	223676	17	-	chrV:223660:223676:-	3.41459	-7.80167	-1.23997	0.214987		Exon (YER036C/YER036C, exon 1 of 1)	5	223367	225199	1833	-	YER036C	YER036C	1539	Exon
chrV	223817	223817	1	-	chrV:223817:223817:-	5.57922	5.86423	1.41404	0.157351		Exon (YER036C/YER036C, exon 1 of 1)	5	223367	225199	1833	-	YER036C	YER036C	1382	Exon
chrV	224044	224044	1	-	chrV:224044:224044:-	5.47391	5.50717	1.3728	0.169816		Exon (YER036C/YER036C, exon 1 of 1)	5	223367	225199	1833	-	YER036C	YER036C	1155	Exon
chrV	224100	224100	1	-	chrV:224100:224100:-	7.02644	6.06098	1.69884	0.0893485	0.193748	Exon (YER036C/YER036C, exon 1 of 1)	5	223367	225199	1833	-	YER036C	YER036C	1099	Exon
chrV	224283	224283	1	-	chrV:224283:224283:-	0.731472	0	0	1		Exon (YER036C/YER036C, exon 1 of 1)	5	223367	225199	1833	-	YER036C	YER036C	916	Exon
chrV	224336	224336	1	-	chrV:224336:224336:-	0.592828	0	0	1		Exon (YER036C/YER036C, exon 1 of 1)	5	223367	225199	1833	-	YER036C	YER036C	863	Exon
chrV	224448	224507	60	-	chrV:224448:224507:-	6.43167	0	0	1	1	Exon (YER036C/YER036C, exon 1 of 1)	5	223367	225199	1833	-	YER036C	YER036C	751	Exon
chrV	224564	224564	1	-	chrV:224564:224564:-	1.72789	4.0702	0.645611	0.518532		Exon (YER036C/YER036C, exon 1 of 1)	5	223367	225199	1833	-	YER036C	YER036C	635	Exon
chrV	224733	224758	26	-	chrV:224733:224758:-	4.9826	6.23839	1.19681	0.231379		Exon (YER036C/YER036C, exon 1 of 1)	5	223367	225199	1833	-	YER036C	YER036C	466	Exon
chrV	224879	224922	44	-	chrV:224879:224922:-	17.8814	-0.0567039	-0.0439639	0.964933	1	Exon (YER036C/YER036C, exon 1 of 1)	5	223367	225199	1833	-	YER036C	YER036C	320	Exon
chrV	224985	224985	1	-	chrV:224985:224985:-	2.00952	4.10901	0.651811	0.514523		Exon (YER036C/YER036C, exon 1 of 1)	5	223367	225199	1833	-	YER036C	YER036C	214	Exon
chrV	225067	225312	246	-	chrV:225067:225312:-	2487.73	-1.37631	-6.67333	2.50062e-11	7.32275e-10	Promoter	5	223367	225199	1833	-	YER036C	YER036C	0	Promoter
chrV	225778	225929	152	+	chrV:225778:225929:+	1501.65	-1.33196	-6.17108	6.78237e-10	1.50929e-08	Promoter	5	225889	226854	966	+	YER037W	YER037W	0	Promoter
chrV	225984	225984	1	+	chrV:225984:225984:+	0.902019	0	0	1		Promoter	5	225889	226854	966	+	YER037W	YER037W	95	Promoter
chrV	226092	226218	127	+	chrV:226092:226218:+	65.584	0.414302	0.543001	0.587129	0.77574	Exon (YER037W/YER037W, exon 1 of 1)	5	225889	226854	966	+	YER037W	YER037W	203	Exon
chrV	226307	226355	49	+	chrV:226307:226355:+	4.08455	4.81931	0.765218	0.444142		Exon (YER037W/YER037W, exon 1 of 1)	5	225889	226854	966	+	YER037W	YER037W	418	Exon
chrV	226449	226449	1	+	chrV:226449:226449:+	0.684033	0	0	1		Exon (YER037W/YER037W, exon 1 of 1)	5	225889	226854	966	+	YER037W	YER037W	560	Exon
chrV	226541	226543	3	+	chrV:226541:226543:+	6.74906	-2.02363	-0.513459	0.607631	0.794703	Exon (YER037W/YER037W, exon 1 of 1)	5	225889	226854	966	+	YER037W	YER037W	652	Exon
chrV	226601	226620	20	+	chrV:226601:226620:+	152.197	0.00353862	0.00933995	0.992548	1	Exon (YER037W/YER037W, exon 1 of 1)	5	225889	226854	966	+	YER037W	YER037W	712	Exon
chrV	226690	226690	1	+	chrV:226690:226690:+	0.955796	5.22118	0.829333	0.406916		Exon (YER037W/YER037W, exon 1 of 1)	5	225889	226854	966	+	YER037W	YER037W	801	Exon
chrV	226806	226806	1	+	chrV:226806:226806:+	0.684033	0	0	1		Exon (YER037W/YER037W, exon 1 of 1)	5	225889	226854	966	+	YER037W	YER037W	917	Exon
chrV	228186	228292	107	-	chrV:228186:228292:-	291.709	-0.212679	-0.904132	0.365926	0.55846	Promoter	5	226858	228252	1395	-	YER038C	YER038C	0	Promoter
chrV	228379	228415	37	+	chrV:228379:228415:+	30.6478	0.394516	0.459882	0.645601	0.827748	Promoter	5	228451	228831	381	+	YER038W-A	YER038W-A	-36	Promoter
chrV	228452	228452	1	-	chrV:228452:228452:-	0.847663	-5.79249	-0.919145	0.35802		Promoter	5	226858	228252	1395	-	YER038C	YER038C	-200	Promoter
chrV	228604	228651	48	+	chrV:228604:228651:+	7.76746	5.65876	1.7989	0.0720338	0.163263	Exon (YER038W-A/YER038W-A, exon 1 of 1)	5	228451	228831	381	+	YER038W-A	YER038W-A	153	Exon
chrV	229278	229301	24	-	chrV:229278:229301:-	6.34034	0	0	1	1	Promoter	5	228456	229205	750	-	YER039C	YER039C	-96	Promoter
chrV	229490	229524	35	-	chrV:229490:229524:-	279.012	-0.136704	-0.559898	0.575549	0.764733	Promoter	5	229263	229481	219	-	YER039C-A	YER039C-A	-43	Promoter
chrV	229685	229754	70	+	chrV:229685:229754:+	474.601	0.955521	3.87096	0.000108408	0.000726112	Promoter	5	229795	231987	2193	+	YER040W	YER040W	-41	Promoter
chrV	229967	229990	24	+	chrV:229967:229990:+	4.26549	4.10933	0.80062	0.423352		Exon (YER040W/YER040W, exon 1 of 1)	5	229795	231987	2193	+	YER040W	YER040W	172	Exon
chrV	230072	230072	1	+	chrV:230072:230072:+	0.569366	0	0	1		Exon (YER040W/YER040W, exon 1 of 1)	5	229795	231987	2193	+	YER040W	YER040W	277	Exon
chrV	230246	230246	1	+	chrV:230246:230246:+	30.9833	7.03452	4.35409	1.33623e-05	0.000116275	Exon (YER040W/YER040W, exon 1 of 1)	5	229795	231987	2193	+	YER040W	YER040W	451	Exon
chrV	230306	230347	42	+	chrV:230306:230347:+	53.9184	1.268	2.09445	0.0362201	0.0958397	Exon (YER040W/YER040W, exon 1 of 1)	5	229795	231987	2193	+	YER040W	YER040W	511	Exon
chrV	230764	230764	1	+	chrV:230764:230764:+	0.828352	0	0	1		Exon (YER040W/YER040W, exon 1 of 1)	5	229795	231987	2193	+	YER040W	YER040W	969	Exon
chrV	230818	230818	1	+	chrV:230818:230818:+	0.656961	0	0	1		Exon (YER040W/YER040W, exon 1 of 1)	5	229795	231987	2193	+	YER040W	YER040W	1023	Exon
chrV	232357	232408	52	+	chrV:232357:232408:+	266.448	0.158284	0.640669	0.521738	0.714442	Promoter	5	232461	234740	2280	+	YER041W	YER041W	-53	Promoter
chrV	232483	232483	1	+	chrV:232483:232483:+	1.45316	0	0	1		Promoter	5	232461	234740	2280	+	YER041W	YER041W	22	Promoter
chrV	23277	23277	1	-	chrV:23277:23277:-	1.61908	5.44544	0.865097	0.386986		Promoter	5	21537	23231	1695	-	YEL069C	YEL069C	-46	Promoter
chrV	233887	233887	1	+	chrV:233887:233887:+	3.3631	0	0	1		Exon (YER041W/YER041W, exon 1 of 1)	5	234937	235491	555	+	YER042W	YER042W	-1050	Exon
chrV	234835	234934	100	+	chrV:234835:234934:+	816.972	-1.76813	-9.12564	7.1314e-20	7.06117e-18	Promoter	5	234937	235491	555	+	YER042W	YER042W	-3	Promoter
chrV	235011	235019	9	+	chrV:235011:235019:+	1.278	0	0	1		Promoter	5	234937	235491	555	+	YER042W	YER042W	74	Promoter
chrV	235145	235166	22	+	chrV:235145:235166:+	3.72985	4.10901	0.65181	0.514523		Exon (YER042W/YER042W, exon 1 of 1)	5	234937	235491	555	+	YER042W	YER042W	208	Exon
chrV	235815	235885	71	-	chrV:235815:235885:-	45.7075	-0.36232	-0.411084	0.681011	0.856836	Exon (YER043C/YER043C, exon 1 of 1)	5	235770	237119	1350	-	YER043C	YER043C	1304	Exon
chrV	236067	236068	2	-	chrV:236067:236068:-	13.311	0.568205	0.273287	0.784633	0.934539	Exon (YER043C/YER043C, exon 1 of 1)	5	235770	237119	1350	-	YER043C	YER043C	1052	Exon
chrV	236181	236181	1	-	chrV:236181:236181:-	0.341093	0	0	1		Exon (YER043C/YER043C, exon 1 of 1)	5	235770	237119	1350	-	YER043C	YER043C	938	Exon
chrV	236260	236299	40	-	chrV:236260:236299:-	2.52197	0	0	1		Exon (YER043C/YER043C, exon 1 of 1)	5	235770	237119	1350	-	YER043C	YER043C	859	Exon
chrV	236343	236344	2	-	chrV:236343:236344:-	0.780757	0	0	1		Exon (YER043C/YER043C, exon 1 of 1)	5	235770	237119	1350	-	YER043C	YER043C	776	Exon
chrV	236409	236529	121	-	chrV:236409:236529:-	128.56	0.0958334	0.155157	0.876697	0.993276	Exon (YER043C/YER043C, exon 1 of 1)	5	235770	237119	1350	-	YER043C	YER043C	710	Exon
chrV	236661	236661	1	-	chrV:236661:236661:-	0.430569	4.07021	0.645612	0.51853		Exon (YER043C/YER043C, exon 1 of 1)	5	235770	237119	1350	-	YER043C	YER043C	458	Exon
chrV	236677	236713	37	-	chrV:236677:236713:-	4.88762	6.13877	1.19289	0.232914		Exon (YER043C/YER043C, exon 1 of 1)	5	235770	237119	1350	-	YER043C	YER043C	442	Exon
chrV	236780	236902	123	-	chrV:236780:236902:-	147.606	1.43918	4.30591	1.66301e-05	0.000141151	Exon (YER043C/YER043C, exon 1 of 1)	5	235770	237119	1350	-	YER043C	YER043C	339	Exon
chrV	236962	237004	43	-	chrV:236962:237004:-	25.7829	2.09497	1.61522	0.106262	0.220382	Exon (YER043C/YER043C, exon 1 of 1)	5	235770	237119	1350	-	YER043C	YER043C	157	Exon
chrV	237120	237224	105	-	chrV:237120:237224:-	4966.93	-0.929039	-3.95659	7.60276e-05	0.000535966	Promoter	5	235770	237119	1350	-	YER043C	YER043C	-105	Promoter
chrV	238021	238156	136	-	chrV:238021:238156:-	2633.17	-0.524743	-2.52192	0.0116715	0.0382514	Promoter	5	237570	238016	447	-	YER044C	YER044C	-140	Promoter
chrV	23819	23819	1	+	chrV:23819:23819:+	0.387148	0	0	1		Distal Intergenic	5	26667	27206	540	+	YEL066W	YEL066W	-2848	Intergenic
chrV	238315	238366	52	-	chrV:238315:238366:-	1.80269	0	0	1		Downstream (<1kb)	5	237570	238016	447	-	YER044C	YER044C	-350	Downstream
chrV	239374	239470	97	-	chrV:239374:239470:-	62.6844	0.270484	0.511604	0.608928	0.795657	Exon (YER044C-A/YER044C-A, exon 2 of 2)	5	238460	239774	1315	-	YER044C-A	YER044C-A	400	Exon
chrV	239589	239623	35	+	chrV:239589:239623:+	24.2073	-0.293858	-0.200494	0.841094	0.971351	Distal Intergenic	5	243180	243611	432	+	YER046W	YER046W	-3557	Intergenic
chrV	240638	240638	1	-	chrV:240638:240638:-	0.728242	0	0	1		Exon (YER045C/YER045C, exon 1 of 1)	5	240032	241501	1470	-	YER045C	YER045C	863	Exon
chrV	241066	241066	1	-	chrV:241066:241066:-	1.19012	4.64942	0.738105	0.460451		Exon (YER045C/YER045C, exon 1 of 1)	5	240032	241501	1470	-	YER045C	YER045C	435	Exon
chrV	241093	241164	72	-	chrV:241093:241164:-	18.3339	5.96426	2.81332	0.0049033	0.0185665	Exon (YER045C/YER045C, exon 1 of 1)	5	240032	241501	1470	-	YER045C	YER045C	408	Exon
chrV	241470	241495	26	+	chrV:241470:241495:+	15.8954	-0.738103	-0.376294	0.706698	0.877943	Downstream (2-3kb)	5	243180	243611	432	+	YER046W	YER046W	-1685	Downstream
chrV	241492	241540	49	-	chrV:241492:241540:-	21.1743	-0.461197	-0.192799	0.847117	0.9748	Promoter	5	240032	241501	1470	-	YER045C	YER045C	0	Promoter
chrV	241550	241555	6	+	chrV:241550:241555:+	2.87969	0	0	1		Downstream (2-3kb)	5	243180	243611	432	+	YER046W	YER046W	-1625	Downstream
chrV	241722	241838	117	-	chrV:241722:241838:-	207.572	-1.96183	-6.17499	6.61678e-10	1.47411e-08	Downstream (1-2kb)	5	240032	241501	1470	-	YER045C	YER045C	-337	Downstream
chrV	242187	242187	1	-	chrV:242187:242187:-	3.03837	5.34958	0.85256	0.393904		Downstream (2-3kb)	5	240032	241501	1470	-	YER045C	YER045C	-686	Downstream
chrV	242424	242435	12	-	chrV:242424:242435:-	4.73893	-1.36381	-0.264429	0.791449		Downstream (2-3kb)	5	240032	241501	1470	-	YER045C	YER045C	-934	Downstream
chrV	242425	242553	129	+	chrV:242425:242553:+	452.416	1.00963	4.68051	2.86158e-06	2.94804e-05	Downstream (1-2kb)	5	243180	243611	432	+	YER046W	YER046W	-627	Downstream
chrV	242555	242555	1	-	chrV:242555:242555:-	0.532563	0	0	1		Downstream (2-3kb)	5	240032	241501	1470	-	YER045C	YER045C	-1054	Downstream
chrV	242660	242746	87	-	chrV:242660:242746:-	8.1844	5.69417	1.63867	0.101282	0.212787	Downstream (2-3kb)	5	240032	241501	1470	-	YER045C	YER045C	-1245	Downstream
chrV	242674	242674	1	+	chrV:242674:242674:+	1.23293	0	0	1		Downstream (<1kb)	5	243180	243611	432	+	YER046W	YER046W	-506	Downstream
chrV	242746	242770	25	+	chrV:242746:242770:+	2.96588	0	0	1		Downstream (<1kb)	5	243180	243611	432	+	YER046W	YER046W	-410	Downstream
chrV	243054	243252	199	+	chrV:243054:243252:+	90.8183	1.19716	0.95652	0.338809	0.528387	Promoter	5	243180	243611	432	+	YER046W	YER046W	0	Promoter
chrV	243556	243556	1	-	chrV:243556:243556:-	0.481771	0	0	1		Distal Intergenic	5	240032	241501	1470	-	YER045C	YER045C	-2055	Intergenic
chrV	244965	245068	104	-	chrV:244965:245068:-	17.7603	6.45549	3.04126	0.00235594	0.010054	Exon (YER047C/YER047C, exon 1 of 1)	5	243810	246503	2694	-	YER047C	YER047C	1538	Exon
chrV	245126	245126	1	-	chrV:245126:245126:-	5.38201	3.97224	0.890314	0.373297		Exon (YER047C/YER047C, exon 1 of 1)	5	243810	246503	2694	-	YER047C	YER047C	1377	Exon
chrV	245323	245323	1	-	chrV:245323:245323:-	7.96755	5.50017	1.66637	0.0956395	0.203784	Exon (YER047C/YER047C, exon 1 of 1)	5	243810	246503	2694	-	YER047C	YER047C	1180	Exon
chrV	245765	245765	1	-	chrV:245765:245765:-	0.552818	0	0	1		Exon (YER047C/YER047C, exon 1 of 1)	5	243810	246503	2694	-	YER047C	YER047C	738	Exon
chrV	245870	245903	34	-	chrV:245870:245903:-	4.79117	0	0	1		Exon (YER047C/YER047C, exon 1 of 1)	5	243810	246503	2694	-	YER047C	YER047C	633	Exon
chrV	246326	246333	8	-	chrV:246326:246333:-	8.9227	5.51066	1.89224	0.0584584	0.138683	Exon (YER047C/YER047C, exon 1 of 1)	5	243810	246503	2694	-	YER047C	YER047C	177	Exon
chrV	246452	246452	1	-	chrV:246452:246452:-	1.47036	0	0	1		Promoter	5	243810	246503	2694	-	YER047C	YER047C	51	Promoter
chrV	246511	246702	192	-	chrV:246511:246702:-	598.291	0.773111	3.3184	0.000905333	0.00445956	Promoter	5	243810	246503	2694	-	YER047C	YER047C	-199	Promoter
chrV	246874	246874	1	-	chrV:246874:246874:-	0.532563	0	0	1		Distal Intergenic	5	243810	246503	2694	-	YER047C	YER047C	-371	Intergenic
chrV	247218	247241	24	-	chrV:247218:247241:-	7.27017	5.29365	1.38936	0.164724	0.3066	Exon (YER048C/YER048C, exon 1 of 1)	5	243810	246503	2694	-	YER047C	YER047C	-738	Exon
chrV	247336	247336	1	-	chrV:247336:247336:-	13.8252	1.24848	0.700116	0.483855	0.680583	Exon (YER048C/YER048C, exon 1 of 1)	5	246982	248157	1176	-	YER048C	YER048C	821	Exon
chrV	247460	247511	52	-	chrV:247460:247511:-	68.247	1.38379	3.01392	0.00257894	0.0108755	Exon (YER048C/YER048C, exon 1 of 1)	5	246982	248157	1176	-	YER048C	YER048C	697	Exon
chrV	247613	247679	67	-	chrV:247613:247679:-	8.85291	6.02665	2.08936	0.0366753	0.0967463	Exon (YER048C/YER048C, exon 1 of 1)	5	246982	248157	1176	-	YER048C	YER048C	544	Exon
chrV	247739	247997	259	-	chrV:247739:247997:-	276.047	0.819848	0.357134	0.720992	0.888326	Exon (YER048C/YER048C, exon 1 of 1)	5	246982	248157	1176	-	YER048C	YER048C	418	Exon
chrV	248141	248315	175	-	chrV:248141:248315:-	1883.73	-0.315079	-1.72249	0.0849816	0.186256	Promoter	5	246982	248157	1176	-	YER048C	YER048C	0	Promoter
chrV	248394	248394	1	-	chrV:248394:248394:-	0.91746	0	0	1		Promoter	5	246982	248157	1176	-	YER048C	YER048C	-237	Promoter
chrV	248476	248544	69	+	chrV:248476:248544:+	62.3426	-2.15439	-3.06203	0.00219841	0.00947457	Downstream (2-3kb)	5	250718	251002	285	+	YER048W-A	YER048W-A	-2174	Downstream
chrV	249074	249074	1	-	chrV:249074:249074:-	2.63043	0	0	1		Downstream (2-3kb)	5	246982	248157	1176	-	YER048C	YER048C	-917	Downstream
chrV	249166	249180	15	+	chrV:249166:249180:+	1.36807	0	0	1		Downstream (1-2kb)	5	250718	251002	285	+	YER048W-A	YER048W-A	-1538	Downstream
chrV	249762	249873	112	-	chrV:249762:249873:-	136.524	-0.920031	-3.06949	0.00214422	0.00926957	Downstream (2-3kb)	5	246982	248157	1176	-	YER048C	YER048C	-1716	Downstream
chrV	249966	249966	1	-	chrV:249966:249966:-	0.375203	0	0	1		Downstream (2-3kb)	5	246982	248157	1176	-	YER048C	YER048C	-1809	Downstream
chrV	250439	250528	90	+	chrV:250439:250528:+	4.12049	0	0	1		Promoter	5	250718	251002	285	+	YER048W-A	YER048W-A	-190	Promoter
chrV	250611	250752	142	+	chrV:250611:250752:+	2401.56	-0.686521	-3.4517	0.000557069	0.00294297	Promoter	5	250718	251002	285	+	YER048W-A	YER048W-A	0	Promoter
chrV	250814	250838	25	+	chrV:250814:250838:+	7.61997	5.40403	1.46128	0.143939	0.276925	Promoter	5	250718	251002	285	+	YER048W-A	YER048W-A	96	Promoter
chrV	250902	251010	109	+	chrV:250902:251010:+	14.825	0.460203	0.263663	0.792039	0.938923	Exon (YER048W-A/YER048W-A, exon 1 of 1)	5	250718	251002	285	+	YER048W-A	YER048W-A	184	Exon
chrV	251098	251098	1	+	chrV:251098:251098:+	1.1662	0	0	1		Downstream (2-3kb)	5	250718	251002	285	+	YER048W-A	YER048W-A	380	Downstream
chrV	251101	251101	1	+	chrV:251101:251101:+	0.341093	0	0	1		Downstream (2-3kb)	5	250718	251002	285	+	YER048W-A	YER048W-A	383	Downstream
chrV	251524	251524	1	-	chrV:251524:251524:-	1.89046	0	0	1		Distal Intergenic	5	253971	254387	417	-	YER050C	YER050C	2863	Intergenic
chrV	251613	251834	222	+	chrV:251613:251834:+	866.532	-0.326535	-1.49802	0.134127	0.262432	Promoter	5	251728	253662	1935	+	YER049W	YER049W	0	Promoter
chrV	251894	251894	1	+	chrV:251894:251894:+	0.602713	4.55634	0.723245	0.469529		Exon (YER049W/YER049W, exon 1 of 1)	5	251728	253662	1935	+	YER049W	YER049W	166	Exon
chrV	252107	252229	123	+	chrV:252107:252229:+	35.5124	2.73958	3.05028	0.00228629	0.00979305	Exon (YER049W/YER049W, exon 1 of 1)	5	251728	253662	1935	+	YER049W	YER049W	379	Exon
chrV	252291	252291	1	+	chrV:252291:252291:+	4.5938	1.28716	0.233967	0.815011		Exon (YER049W/YER049W, exon 1 of 1)	5	251728	253662	1935	+	YER049W	YER049W	563	Exon
chrV	252394	252394	1	+	chrV:252394:252394:+	1.60453	0	0	1		Exon (YER049W/YER049W, exon 1 of 1)	5	251728	253662	1935	+	YER049W	YER049W	666	Exon
chrV	252512	252512	1	+	chrV:252512:252512:+	0.341093	0	0	1		Exon (YER049W/YER049W, exon 1 of 1)	5	251728	253662	1935	+	YER049W	YER049W	784	Exon
chrV	252645	252645	1	+	chrV:252645:252645:+	1.79105	4.74846	0.753911	0.450903		Exon (YER049W/YER049W, exon 1 of 1)	5	251728	253662	1935	+	YER049W	YER049W	917	Exon
chrV	252943	252943	1	+	chrV:252943:252943:+	0.390378	0	0	1		Exon (YER049W/YER049W, exon 1 of 1)	5	251728	253662	1935	+	YER049W	YER049W	1215	Exon
chrV	252983	252983	1	+	chrV:252983:252983:+	0.409312	0	0	1		Exon (YER049W/YER049W, exon 1 of 1)	5	251728	253662	1935	+	YER049W	YER049W	1255	Exon
chrV	253240	253240	1	+	chrV:253240:253240:+	1.65578	-5.60227	-0.888691	0.374169		Exon (YER049W/YER049W, exon 1 of 1)	5	254656	256134	1479	+	YER051W	YER051W	-1416	Exon
chrV	253376	253376	1	+	chrV:253376:253376:+	0.507492	0	0	1		Exon (YER049W/YER049W, exon 1 of 1)	5	254656	256134	1479	+	YER051W	YER051W	-1280	Exon
chrV	254170	254199	30	-	chrV:254170:254199:-	33.0645	1.11954	1.44143	0.149463	0.284847	Exon (YER050C/YER050C, exon 1 of 1)	5	253971	254387	417	-	YER050C	YER050C	217	Exon
chrV	254282	254307	26	-	chrV:254282:254307:-	177.601	1.20239	3.86545	0.000110884	0.000739918	Exon (YER050C/YER050C, exon 1 of 1)	5	253971	254387	417	-	YER050C	YER050C	105	Exon
chrV	254364	254466	103	-	chrV:254364:254466:-	3594.83	-0.256238	-1.28237	0.199714	0.355395	Promoter	5	253971	254387	417	-	YER050C	YER050C	0	Promoter
chrV	254616	254655	40	+	chrV:254616:254655:+	349.855	-0.308398	-1.2941	0.19563	0.350002	Promoter	5	254656	256134	1479	+	YER051W	YER051W	-1	Promoter
chrV	254720	254720	1	+	chrV:254720:254720:+	0.655462	0	0	1		Promoter	5	254656	256134	1479	+	YER051W	YER051W	64	Promoter
chrV	255013	255018	6	+	chrV:255013:255018:+	9.69181	5.29348	1.22014	0.222413	0.385809	Exon (YER051W/YER051W, exon 1 of 1)	5	254656	256134	1479	+	YER051W	YER051W	357	Exon
chrV	255396	255396	1	+	chrV:255396:255396:+	3.71553	0	0	1		Exon (YER051W/YER051W, exon 1 of 1)	5	254656	256134	1479	+	YER051W	YER051W	740	Exon
chrV	255488	255488	1	+	chrV:255488:255488:+	0.797115	0	0	1		Exon (YER051W/YER051W, exon 1 of 1)	5	254656	256134	1479	+	YER051W	YER051W	832	Exon
chrV	256742	256743	2	-	chrV:256742:256743:-	3.94429	0	0	1		Exon (YER052C/YER052C, exon 1 of 1)	5	256375	257958	1584	-	YER052C	YER052C	1216	Exon
chrV	256901	256901	1	-	chrV:256901:256901:-	0.468454	0	0	1		Exon (YER052C/YER052C, exon 1 of 1)	5	256375	257958	1584	-	YER052C	YER052C	1057	Exon
chrV	256969	257054	86	-	chrV:256969:257054:-	14.9864	6.75768	1.55677	0.119524	0.240829	Exon (YER052C/YER052C, exon 1 of 1)	5	256375	257958	1584	-	YER052C	YER052C	989	Exon
chrV	257152	257152	1	-	chrV:257152:257152:-	0.546446	0	0	1		Exon (YER052C/YER052C, exon 1 of 1)	5	256375	257958	1584	-	YER052C	YER052C	806	Exon
chrV	257278	257314	37	-	chrV:257278:257314:-	5.44599	3.97156	0.629852	0.528791		Exon (YER052C/YER052C, exon 1 of 1)	5	256375	257958	1584	-	YER052C	YER052C	680	Exon
chrV	257470	257470	1	-	chrV:257470:257470:-	0.645799	0	0	1		Exon (YER052C/YER052C, exon 1 of 1)	5	256375	257958	1584	-	YER052C	YER052C	488	Exon
chrV	257563	257563	1	-	chrV:257563:257563:-	0.390378	0	0	1		Exon (YER052C/YER052C, exon 1 of 1)	5	256375	257958	1584	-	YER052C	YER052C	395	Exon
chrV	257662	257662	1	-	chrV:257662:257662:-	0.390378	0	0	1		Exon (YER052C/YER052C, exon 1 of 1)	5	256375	257958	1584	-	YER052C	YER052C	296	Exon
chrV	257771	257774	4	-	chrV:257771:257774:-	9.44623	4.0702	0.64561	0.518532	0.711246	Exon (YER052C/YER052C, exon 1 of 1)	5	256375	257958	1584	-	YER052C	YER052C	187	Exon
chrV	258001	258153	153	-	chrV:258001:258153:-	1188.93	-0.475654	-0.982736	0.325737	0.513837	Promoter	5	256375	257958	1584	-	YER052C	YER052C	-195	Promoter
chrV	258266	258324	59	+	chrV:258266:258324:+	7.86581	4.07022	0.645613	0.51853	0.711246	Distal Intergenic	5	254656	256134	1479	+	YER051W	YER051W	3610	Intergenic
chrV	25826	26018	193	-	chrV:25826:26018:-	347.927	-0.763581	-3.13433	0.00172248	0.00768006	Promoter	5	25646	25978	333	-	YEL068C	YEL068C	0	Promoter
chrV	258392	258392	1	-	chrV:258392:258392:-	1.09445	0	0	1		Downstream (2-3kb)	5	256375	257958	1584	-	YER052C	YER052C	-434	Downstream
chrV	258594	258594	1	+	chrV:258594:258594:+	2.90526	0	0	1		Distal Intergenic	5	254656	256134	1479	+	YER051W	YER051W	3938	Intergenic
chrV	258847	258847	1	-	chrV:258847:258847:-	0.496769	0	0	1		Exon (YER053C/YER053C, exon 1 of 1)	5	258737	259639	903	-	YER053C	YER053C	792	Exon
chrV	258906	258989	84	-	chrV:258906:258989:-	40.4208	-2.77879	-2.93211	0.00336673	0.01357	Exon (YER053C/YER053C, exon 1 of 1)	5	258737	259639	903	-	YER053C	YER053C	733	Exon
chrV	259096	259160	65	-	chrV:259096:259160:-	5.04938	-5.55222	-1.07707	0.281448		Exon (YER053C/YER053C, exon 1 of 1)	5	258737	259639	903	-	YER053C	YER053C	543	Exon
chrV	259281	259507	227	-	chrV:259281:259507:-	205.894	-1.31489	-4.04391	5.25678e-05	0.000387295	Exon (YER053C/YER053C, exon 1 of 1)	5	258737	259639	903	-	YER053C	YER053C	358	Exon
chrV	259566	259566	1	-	chrV:259566:259566:-	13.1991	4.35046	0.968229	0.33293	0.521458	Promoter	5	258737	259639	903	-	YER053C	YER053C	73	Promoter
chrV	259653	259746	94	-	chrV:259653:259746:-	2401.33	-1.98987	-8.91572	4.8466e-19	4.3387e-17	Promoter	5	258737	259639	903	-	YER053C	YER053C	-107	Promoter
chrV	259801	259855	55	-	chrV:259801:259855:-	34.9282	-0.319675	-0.387955	0.69805	0.871404	Promoter	5	258737	259639	903	-	YER053C	YER053C	-216	Promoter
chrV	259835	259835	1	+	chrV:259835:259835:+	1.95064	0	0	1		Distal Intergenic	5	254656	256134	1479	+	YER051W	YER051W	5179	Intergenic
chrV	259880	259892	13	+	chrV:259880:259892:+	3.22798	0	0	1		Distal Intergenic	5	254656	256134	1479	+	YER051W	YER051W	5224	Intergenic
chrV	259969	259982	14	+	chrV:259969:259982:+	2.51559	0	0	1		Distal Intergenic	5	254656	256134	1479	+	YER051W	YER051W	5313	Intergenic
chrV	260003	260047	45	-	chrV:260003:260047:-	21.4556	2.48344	1.05509	0.291386	0.473251	Downstream (1-2kb)	5	258737	259639	903	-	YER053C	YER053C	-408	Downstream
chrV	260897	260897	1	-	chrV:260897:260897:-	6.27954	5.23426	0.831418	0.405737	0.600567	Downstream (2-3kb)	5	260933	261046	114	-	YER053C-A	YER053C-A	149	Downstream
chrV	260952	260954	3	-	chrV:260952:260954:-	21.8238	1.52066	0.953741	0.340215	0.530073	Promoter	5	260933	261046	114	-	YER053C-A	YER053C-A	94	Promoter
chrV	261031	261218	188	-	chrV:261031:261218:-	4668.83	0.232781	0.702658	0.482269	0.678791	Promoter	5	260933	261046	114	-	YER053C-A	YER053C-A	0	Promoter
chrV	26127	26203	77	+	chrV:26127:26203:+	11.0221	-7.13759	-2.42498	0.0153092	0.0478078	Downstream (1-2kb)	5	26667	27206	540	+	YEL066W	YEL066W	-464	Downstream
chrV	261332	261332	1	-	chrV:261332:261332:-	0.443421	0	0	1		Downstream (<1kb)	5	260933	261046	114	-	YER053C-A	YER053C-A	-286	Downstream
chrV	261400	261424	25	-	chrV:261400:261424:-	11.469	-1.06271	-0.52946	0.596487	0.784193	Downstream (<1kb)	5	260933	261046	114	-	YER053C-A	YER053C-A	-378	Downstream
chrV	261798	261798	1	-	chrV:261798:261798:-	0.843798	5.04165	0.800695	0.423308		Downstream (<1kb)	5	260933	261046	114	-	YER053C-A	YER053C-A	-752	Downstream
chrV	2618	2618	1	-	chrV:2618:2618:-	0.45063	0	0	1		Exon (YEL077C/YEL077C, exon 1 of 1)	5	264	4097	3834	-	YEL077C	YEL077C	1479	Exon
chrV	261922	261990	69	+	chrV:261922:261990:+	80.0164	3.33442	5.98475	2.16727e-09	4.37584e-08	Distal Intergenic	5	254656	256134	1479	+	YER051W	YER051W	7266	Intergenic
chrV	262268	262268	1	-	chrV:262268:262268:-	0.665794	0	0	1		Exon (YER054C/YER054C, exon 1 of 1)	5	260933	261046	114	-	YER053C-A	YER053C-A	-1222	Exon
chrV	262318	262318	1	-	chrV:262318:262318:-	0.552818	0	0	1		Exon (YER054C/YER054C, exon 1 of 1)	5	260933	261046	114	-	YER053C-A	YER053C-A	-1272	Exon
chrV	262416	262416	1	-	chrV:262416:262416:-	2.70075	0	0	1		Exon (YER054C/YER054C, exon 1 of 1)	5	262052	263698	1647	-	YER054C	YER054C	1282	Exon
chrV	26260	26260	1	-	chrV:26260:26260:-	2.07516	4.45683	0.707359	0.479344		Exon (YEL067C/YEL067C, exon 1 of 1)	5	25646	25978	333	-	YEL068C	YEL068C	-282	Exon
chrV	262992	263017	26	-	chrV:262992:263017:-	14.9048	4.90003	2.03736	0.0416137	0.10659	Exon (YER054C/YER054C, exon 1 of 1)	5	262052	263698	1647	-	YER054C	YER054C	706	Exon
chrV	263088	263159	72	-	chrV:263088:263159:-	18.9068	7.68206	3.56501	0.000363844	0.00205136	Exon (YER054C/YER054C, exon 1 of 1)	5	262052	263698	1647	-	YER054C	YER054C	610	Exon
chrV	263245	263463	219	-	chrV:263245:263463:-	33.3214	2.67536	1.47754	0.13953	0.270652	Exon (YER054C/YER054C, exon 1 of 1)	5	262052	263698	1647	-	YER054C	YER054C	453	Exon
chrV	263481	263481	1	-	chrV:263481:263481:-	0.502561	0	0	1		Exon (YER054C/YER054C, exon 1 of 1)	5	262052	263698	1647	-	YER054C	YER054C	217	Exon
chrV	263523	263523	1	+	chrV:263523:263523:+	1.56931	0	0	1		Distal Intergenic	5	271768	272091	324	+	YER058W	YER058W	-8245	Intergenic
chrV	263591	263873	283	-	chrV:263591:263873:-	151.867	3.86604	6.60344	4.01715e-11	1.12348e-09	Promoter	5	262052	263698	1647	-	YER054C	YER054C	0	Promoter
chrV	26372	26372	1	-	chrV:26372:26372:-	1.69674	0	0	1		Exon (YEL067C/YEL067C, exon 1 of 1)	5	25646	25978	333	-	YEL068C	YEL068C	-394	Exon
chrV	263953	264173	221	-	chrV:263953:264173:-	1092.37	0.324836	1.3554	0.17529	0.322107	Downstream (2-3kb)	5	262052	263698	1647	-	YER054C	YER054C	-475	Downstream
chrV	264239	264248	10	+	chrV:264239:264248:+	3.68695	0	0	1		Distal Intergenic	5	271768	272091	324	+	YER058W	YER058W	-7520	Intergenic
chrV	264247	264306	60	-	chrV:264247:264306:-	72.9148	-0.143798	-0.217226	0.828032	0.963302	Downstream (2-3kb)	5	262052	263698	1647	-	YER054C	YER054C	-608	Downstream
chrV	264405	264405	1	+	chrV:264405:264405:+	3.84602	5.96853	1.01128	0.311881		Distal Intergenic	5	271768	272091	324	+	YER058W	YER058W	-7363	Intergenic
chrV	264416	264416	1	+	chrV:264416:264416:+	0.592828	0	0	1		Distal Intergenic	5	271768	272091	324	+	YER058W	YER058W	-7352	Intergenic
chrV	264517	264554	38	-	chrV:264517:264554:-	22.3752	0.798125	0.536642	0.591515	0.779554	Downstream (2-3kb)	5	262052	263698	1647	-	YER054C	YER054C	-856	Downstream
chrV	264556	264556	1	+	chrV:264556:264556:+	0.387148	0	0	1		Distal Intergenic	5	271768	272091	324	+	YER058W	YER058W	-7212	Intergenic
chrV	264640	264802	163	+	chrV:264640:264802:+	734.064	1.51937	6.41953	1.36692e-10	3.46681e-09	Distal Intergenic	5	271768	272091	324	+	YER058W	YER058W	-6966	Intergenic
chrV	26465	26576	112	-	chrV:26465:26576:-	99.3269	2.53674	4.94112	7.76739e-07	9.29101e-06	Exon (YEL067C/YEL067C, exon 1 of 1)	5	26189	26776	588	-	YEL067C	YEL067C	311	Exon
chrV	264862	264940	79	+	chrV:264862:264940:+	83.5038	-0.666262	-0.506877	0.612241	0.798602	Distal Intergenic	5	271768	272091	324	+	YER058W	YER058W	-6828	Intergenic
chrV	265172	265172	1	-	chrV:265172:265172:-	0.551255	0	0	1		Exon (YER055C/YER055C, exon 1 of 1)	5	264892	265785	894	-	YER055C	YER055C	613	Exon
chrV	265240	265394	155	-	chrV:265240:265394:-	79.9571	-1.07439	-0.378747	0.704876	0.876846	Exon (YER055C/YER055C, exon 1 of 1)	5	264892	265785	894	-	YER055C	YER055C	545	Exon
chrV	265457	265478	22	-	chrV:265457:265478:-	16.5384	-0.384184	-0.199631	0.841769	0.971844	Exon (YER055C/YER055C, exon 1 of 1)	5	264892	265785	894	-	YER055C	YER055C	328	Exon
chrV	265472	265472	1	+	chrV:265472:265472:+	1.60372	0	0	1		Distal Intergenic	5	271768	272091	324	+	YER058W	YER058W	-6296	Intergenic
chrV	265579	265628	50	-	chrV:265579:265628:-	31.7803	-0.396072	-0.142348	0.886805	0.999299	Exon (YER055C/YER055C, exon 1 of 1)	5	264892	265785	894	-	YER055C	YER055C	206	Exon
chrV	265688	265931	244	-	chrV:265688:265931:-	3616.05	-2.15727	-4.40205	1.07233e-05	9.57336e-05	Promoter	5	264892	265785	894	-	YER055C	YER055C	0	Promoter
chrV	26638	26730	93	+	chrV:26638:26730:+	1026.92	0.717373	4.04114	5.31926e-05	0.000391163	Promoter	5	26667	27206	540	+	YEL066W	YEL066W	0	Promoter
chrV	266405	266405	1	+	chrV:266405:266405:+	0.989951	0	0	1		Distal Intergenic	5	271768	272091	324	+	YER058W	YER058W	-5363	Intergenic
chrV	267479	267479	1	-	chrV:267479:267479:-	0.429416	0	0	1		Exon (YER056C/YER056C, exon 1 of 1)	5	266512	268113	1602	-	YER056C	YER056C	634	Exon
chrV	267500	267500	1	-	chrV:267500:267500:-	0.546446	0	0	1		Exon (YER056C/YER056C, exon 1 of 1)	5	266512	268113	1602	-	YER056C	YER056C	613	Exon
chrV	267673	267774	102	-	chrV:267673:267774:-	47.7384	-0.253351	-0.306912	0.758911	0.916047	Exon (YER056C/YER056C, exon 1 of 1)	5	266512	268113	1602	-	YER056C	YER056C	440	Exon
chrV	267895	267895	1	-	chrV:267895:267895:-	1.02984	4.34994	0.690291	0.490011		Exon (YER056C/YER056C, exon 1 of 1)	5	266512	268113	1602	-	YER056C	YER056C	218	Exon
chrV	268045	268265	221	-	chrV:268045:268265:-	1781.57	-1.43601	-4.94385	7.65951e-07	9.19819e-06	Promoter	5	266512	268113	1602	-	YER056C	YER056C	0	Promoter
chrV	268317	268329	13	-	chrV:268317:268329:-	19.7445	-0.732612	-0.539493	0.589547	0.777536	Promoter	5	266512	268113	1602	-	YER056C	YER056C	-216	Promoter
chrV	268612	268612	1	+	chrV:268612:268612:+	0.547226	0	0	1		Distal Intergenic	5	271768	272091	324	+	YER058W	YER058W	-3156	Intergenic
chrV	268740	268740	1	+	chrV:268740:268740:+	0.496769	0	0	1		Distal Intergenic	5	271768	272091	324	+	YER058W	YER058W	-3028	Intergenic
chrV	268796	269066	271	+	chrV:268796:269066:+	576.453	-0.447932	-1.73257	0.0831726	0.18311	Distal Intergenic	5	271768	272091	324	+	YER058W	YER058W	-2702	Intergenic
chrV	268842	268842	1	-	chrV:268842:268842:-	2.31746	-5.55164	-0.880583	0.378544		Downstream (2-3kb)	5	266512	268113	1602	-	YER056C	YER056C	-729	Downstream
chrV	269043	269125	83	-	chrV:269043:269125:-	40.367	7.08984	4.16222	3.15164e-05	0.000247053	Downstream (2-3kb)	5	266512	268113	1602	-	YER056C	YER056C	-1012	Downstream
chrV	26908	26908	1	+	chrV:26908:26908:+	0.645853	4.65534	0.739049	0.459877		Exon (YEL066W/YEL066W, exon 1 of 1)	5	26667	27206	540	+	YEL066W	YEL066W	241	Exon
chrV	269225	269225	1	+	chrV:269225:269225:+	0.828352	0	0	1		Downstream (2-3kb)	5	271768	272091	324	+	YER058W	YER058W	-2543	Downstream
chrV	269288	269323	36	-	chrV:269288:269323:-	19.6828	2.79426	0.911221	0.362179	0.554165	Downstream (2-3kb)	5	269423	270185	763	-	YER056C-A	YER056C-A	897	Downstream
chrV	269630	269744	115	-	chrV:269630:269744:-	766.644	-0.458846	-2.25942	0.023857	0.0685499	Exon (YER056C-A/YER056C-A, exon 2 of 2)	5	269423	270185	763	-	YER056C-A	YER056C-A	555	Exon
chrV	269887	269971	85	-	chrV:269887:269971:-	30.8536	4.23524	1.01408	0.310544	0.496066	Intron (YER056C-A/YER056C-A, intron 1 of 1)	5	269423	270185	763	-	YER056C-A	YER056C-A	298	Intron
chrV	270077	270077	1	-	chrV:270077:270077:-	12.7341	-0.665351	-0.321225	0.74804	0.907901	Intron (YER056C-A/YER056C-A, intron 1 of 1)	5	269423	270185	763	-	YER056C-A	YER056C-A	108	Intron
chrV	270148	270325	178	-	chrV:270148:270325:-	16748.3	-2.12143	-1.18192	0.237236	0.40521	Promoter	5	269423	270185	763	-	YER056C-A	YER056C-A	0	Promoter
chrV	270373	270418	46	-	chrV:270373:270418:-	1.39376	5.23425	0.831417	0.405738		Promoter	5	269423	270185	763	-	YER056C-A	YER056C-A	-233	Promoter
chrV	270647	270693	47	+	chrV:270647:270693:+	4.57493	-7.17747	-1.17478	0.240082		Downstream (1-2kb)	5	271768	272091	324	+	YER058W	YER058W	-1075	Downstream
chrV	270906	270906	1	-	chrV:270906:270906:-	0.390378	0	0	1		Exon (YER057C/YER057C, exon 1 of 1)	5	270737	271126	390	-	YER057C	YER057C	220	Exon
chrV	271025	271217	193	-	chrV:271025:271217:-	5391.37	-0.547654	-2.16196	0.030621	0.0840085	Promoter	5	270737	271126	390	-	YER057C	YER057C	0	Promoter
chrV	271420	271461	42	-	chrV:271420:271461:-	3.6812	0	0	1		Downstream (<1kb)	5	270737	271126	390	-	YER057C	YER057C	-335	Downstream
chrV	271531	271531	1	+	chrV:271531:271531:+	0.546446	0	0	1		Promoter	5	271768	272091	324	+	YER058W	YER058W	-237	Promoter
chrV	271533	271538	6	-	chrV:271533:271538:-	1.59452	0	0	1		Downstream (<1kb)	5	270737	271126	390	-	YER057C	YER057C	-412	Downstream
chrV	271547	271547	1	+	chrV:271547:271547:+	0.387148	0	0	1		Promoter	5	271768	272091	324	+	YER058W	YER058W	-221	Promoter
chrV	271701	271774	74	+	chrV:271701:271774:+	468.472	-1.19677	-6.02459	1.69538e-09	3.48041e-08	Promoter	5	271768	272091	324	+	YER058W	YER058W	0	Promoter
chrV	271833	271862	30	+	chrV:271833:271862:+	11.2484	0.627219	0.265909	0.790309	0.937951	Promoter	5	271768	272091	324	+	YER058W	YER058W	65	Promoter
chrV	272409	272486	78	+	chrV:272409:272486:+	344.773	-1.54974	-5.44128	5.28997e-08	8.34352e-07	Promoter	5	272624	273886	1263	+	YER059W	YER059W	-138	Promoter
chrV	272581	272581	1	+	chrV:272581:272581:+	0.481771	0	0	1		Promoter	5	272624	273886	1263	+	YER059W	YER059W	-43	Promoter
chrV	272901	272901	1	+	chrV:272901:272901:+	10.1634	4.45992	1.76461	0.0776301	0.173181	Exon (YER059W/YER059W, exon 1 of 1)	5	272624	273886	1263	+	YER059W	YER059W	277	Exon
chrV	274422	274428	7	+	chrV:274422:274428:+	27.6901	-3.13892	-2.68324	0.00729131	0.0259044	Promoter	5	274567	276153	1587	+	YER060W	YER060W	-139	Promoter
chrV	274517	274517	1	+	chrV:274517:274517:+	0.613164	0	0	1		Promoter	5	274567	276153	1587	+	YER060W	YER060W	-50	Promoter
chrV	274624	274624	1	+	chrV:274624:274624:+	0.401808	3.97157	0.629854	0.52879		Promoter	5	274567	276153	1587	+	YER060W	YER060W	57	Promoter
chrV	27467	27467	1	+	chrV:27467:27467:+	1.10653	0	0	1		Promoter	5	27657	29543	1887	+	YEL065W	YEL065W	-190	Promoter
chrV	274681	274699	19	+	chrV:274681:274699:+	4.85119	0.0296312	0.00624906	0.995014		Exon (YER060W/YER060W, exon 1 of 1)	5	274567	276153	1587	+	YER060W	YER060W	114	Exon
chrV	275135	275136	2	-	chrV:275135:275136:-	3.93798	4.10922	0.749609	0.45349		Distal Intergenic	5	270737	271126	390	-	YER057C	YER057C	-4010	Intergenic
chrV	27538	27742	205	+	chrV:27538:27742:+	888.313	-2.18535	-9.81905	9.32191e-23	1.31479e-20	Promoter	5	27657	29543	1887	+	YEL065W	YEL065W	0	Promoter
chrV	276178	276178	1	-	chrV:276178:276178:-	0.387148	0	0	1		Distal Intergenic	5	278298	279626	1329	-	YER061C	YER061C	3448	Intergenic
chrV	276330	276330	1	-	chrV:276330:276330:-	0.401808	3.97157	0.629854	0.52879		Distal Intergenic	5	278298	279626	1329	-	YER061C	YER061C	3296	Intergenic
chrV	277377	277403	27	-	chrV:277377:277403:-	14.6369	5.54965	2.64461	0.00817847	0.0284743	Distal Intergenic	5	278298	279626	1329	-	YER061C	YER061C	2249	Intergenic
chrV	277560	277583	24	+	chrV:277560:277583:+	2.00554	0	0	1		Exon (YER060W-A/YER060W-A, exon 1 of 1)	5	276572	278164	1593	+	YER060W-A	YER060W-A	988	Exon
chrV	278057	278057	1	-	chrV:278057:278057:-	0.456022	0	0	1		Distal Intergenic	5	278298	279626	1329	-	YER061C	YER061C	1569	Intergenic
chrV	278303	278303	1	-	chrV:278303:278303:-	2.86605	4.20776	0.667584	0.504399		Exon (YER061C/YER061C, exon 1 of 1)	5	278298	279626	1329	-	YER061C	YER061C	1323	Exon
chrV	278793	278793	1	-	chrV:278793:278793:-	2.23656	4.10901	0.651811	0.514523		Exon (YER061C/YER061C, exon 1 of 1)	5	278298	279626	1329	-	YER061C	YER061C	833	Exon
chrV	278863	278863	1	-	chrV:278863:278863:-	0.430569	4.07021	0.645612	0.51853		Exon (YER061C/YER061C, exon 1 of 1)	5	278298	279626	1329	-	YER061C	YER061C	763	Exon
chrV	27943	27943	1	+	chrV:27943:27943:+	1.92472	0	0	1		Exon (YEL065W/YEL065W, exon 1 of 1)	5	27657	29543	1887	+	YEL065W	YEL065W	286	Exon
chrV	279444	279445	2	-	chrV:279444:279445:-	2.01327	0	0	1		Exon (YER061C/YER061C, exon 1 of 1)	5	278298	279626	1329	-	YER061C	YER061C	182	Exon
chrV	279552	279729	178	-	chrV:279552:279729:-	1015.51	-0.154206	-0.831999	0.40541	0.600533	Promoter	5	278298	279626	1329	-	YER061C	YER061C	0	Promoter
chrV	279882	279882	1	+	chrV:279882:279882:+	0.867909	0	0	1		Downstream (2-3kb)	5	281710	282366	657	+	YER063W	YER063W	-1828	Downstream
chrV	280009	280060	52	-	chrV:280009:280060:-	4.09289	4.74847	0.753913	0.450901		Exon (YER062C/YER062C, exon 1 of 1)	5	278298	279626	1329	-	YER061C	YER061C	-434	Exon
chrV	28005	28056	52	+	chrV:28005:28056:+	5.8486	0	0	1	1	Exon (YEL065W/YEL065W, exon 1 of 1)	5	27657	29543	1887	+	YEL065W	YEL065W	348	Exon
chrV	280111	280420	310	-	chrV:280111:280420:-	55.1626	-30.6588	-9.75016	1.84178e-22	2.52504e-20	Exon (YER062C/YER062C, exon 1 of 1)	5	279930	280682	753	-	YER062C	YER062C	571	Exon
chrV	280435	280435	1	+	chrV:280435:280435:+	1.42976	0	0	1		Downstream (1-2kb)	5	281710	282366	657	+	YER063W	YER063W	-1275	Downstream
chrV	280441	280441	1	-	chrV:280441:280441:-	3.75583	0	0	1		Exon (YER062C/YER062C, exon 1 of 1)	5	279930	280682	753	-	YER062C	YER062C	241	Exon
chrV	280564	280621	58	-	chrV:280564:280621:-	14.7645	-6.64881	-1.47839	0.139303	0.270345	Exon (YER062C/YER062C, exon 1 of 1)	5	279930	280682	753	-	YER062C	YER062C	118	Exon
chrV	280677	280843	167	-	chrV:280677:280843:-	1737.67	-41.4114	-7.9048	2.68359e-15	1.46144e-13	Promoter	5	279930	280682	753	-	YER062C	YER062C	0	Promoter
chrV	281202	281460	259	+	chrV:281202:281460:+	106.019	-0.903003	-0.842665	0.399416	0.594043	Promoter	5	281710	282366	657	+	YER063W	YER063W	-250	Promoter
chrV	281537	281757	221	+	chrV:281537:281757:+	1508.99	-25.8569	-6.79614	1.07456e-11	3.35993e-10	Promoter	5	281710	282366	657	+	YER063W	YER063W	0	Promoter
chrV	28153	28172	20	+	chrV:28153:28172:+	1.55672	0	0	1		Exon (YEL065W/YEL065W, exon 1 of 1)	5	27657	29543	1887	+	YEL065W	YEL065W	496	Exon
chrV	281730	281730	1	-	chrV:281730:281730:-	3.02072	0	0	1		Downstream (1-2kb)	5	279930	280682	753	-	YER062C	YER062C	-1048	Downstream
chrV	281781	281894	114	+	chrV:281781:281894:+	114.354	-4.23071	-1.39708	0.16239	0.303407	Promoter	5	281710	282366	657	+	YER063W	YER063W	71	Promoter
chrV	281947	282085	139	+	chrV:281947:282085:+	51.1682	-0.910293	-0.919501	0.357834	0.54992	Exon (YER063W/YER063W, exon 1 of 1)	5	281710	282366	657	+	YER063W	YER063W	237	Exon
chrV	282051	282054	4	-	chrV:282051:282054:-	1.00659	0	0	1		Downstream (2-3kb)	5	279930	280682	753	-	YER062C	YER062C	-1372	Downstream
chrV	282057	282057	1	-	chrV:282057:282057:-	0.491597	0	0	1		Downstream (2-3kb)	5	279930	280682	753	-	YER062C	YER062C	-1375	Downstream
chrV	282154	282154	1	+	chrV:282154:282154:+	0.496769	0	0	1		Exon (YER063W/YER063W, exon 1 of 1)	5	281710	282366	657	+	YER063W	YER063W	444	Exon
chrV	282187	282189	3	+	chrV:282187:282189:+	3.22982	-5.60228	-0.888693	0.374168		Exon (YER063W/YER063W, exon 1 of 1)	5	281710	282366	657	+	YER063W	YER063W	477	Exon
chrV	282191	282191	1	+	chrV:282191:282191:+	1.16562	0	0	1		Exon (YER063W/YER063W, exon 1 of 1)	5	281710	282366	657	+	YER063W	YER063W	481	Exon
chrV	28236	28236	1	+	chrV:28236:28236:+	0.45063	0	0	1		Exon (YEL065W/YEL065W, exon 1 of 1)	5	27657	29543	1887	+	YEL065W	YEL065W	579	Exon
chrV	282925	282944	20	-	chrV:282925:282944:-	3.39497	0	0	1		Exon (YER064C/YER064C, exon 1 of 1)	5	282705	284222	1518	-	YER064C	YER064C	1297	Exon
chrV	283043	283043	1	-	chrV:283043:283043:-	0.563364	0	0	1		Exon (YER064C/YER064C, exon 1 of 1)	5	282705	284222	1518	-	YER064C	YER064C	1179	Exon
chrV	28345	28345	1	+	chrV:28345:28345:+	0.409664	0	0	1		Exon (YEL065W/YEL065W, exon 1 of 1)	5	27657	29543	1887	+	YEL065W	YEL065W	688	Exon
chrV	283805	283805	1	-	chrV:283805:283805:-	1.7761	0	0	1		Exon (YER064C/YER064C, exon 1 of 1)	5	282705	284222	1518	-	YER064C	YER064C	417	Exon
chrV	283986	283988	3	-	chrV:283986:283988:-	4.12331	6.33366	1.10951	0.267209		Exon (YER064C/YER064C, exon 1 of 1)	5	282705	284222	1518	-	YER064C	YER064C	236	Exon
chrV	284132	284363	232	-	chrV:284132:284363:-	1094.55	1.86906	6.62656	3.43606e-11	9.69267e-10	Promoter	5	282705	284222	1518	-	YER064C	YER064C	0	Promoter
chrV	284461	284479	19	+	chrV:284461:284479:+	29.3269	3.15628	2.73993	0.00614523	0.0224687	Distal Intergenic	5	281710	282366	657	+	YER063W	YER063W	2751	Intergenic
chrV	284521	284521	1	-	chrV:284521:284521:-	1.07346	5.38872	0.856051	0.391969		Downstream (1-2kb)	5	282705	284222	1518	-	YER064C	YER064C	-299	Downstream
chrV	284633	284633	1	-	chrV:284633:284633:-	0.409664	0	0	1		Downstream (1-2kb)	5	282705	284222	1518	-	YER064C	YER064C	-411	Downstream
chrV	284656	284656	1	+	chrV:284656:284656:+	0.437974	0	0	1		Distal Intergenic	5	281710	282366	657	+	YER063W	YER063W	2946	Intergenic
chrV	284937	284937	1	+	chrV:284937:284937:+	2.15498	4.64941	0.738103	0.460452		Distal Intergenic	5	281710	282366	657	+	YER063W	YER063W	3227	Intergenic
chrV	285047	285069	23	+	chrV:285047:285069:+	21.5397	1.46863	1.39853	0.161955	0.302825	Distal Intergenic	5	281710	282366	657	+	YER063W	YER063W	3337	Intergenic
chrV	285089	285089	1	-	chrV:285089:285089:-	4.46841	6.33967	1.16057	0.245817		Downstream (2-3kb)	5	282705	284222	1518	-	YER064C	YER064C	-867	Downstream
chrV	285130	285215	86	+	chrV:285130:285215:+	43.9675	0.776419	0.97029	0.331902	0.520389	Distal Intergenic	5	281710	282366	657	+	YER063W	YER063W	3420	Intergenic
chrV	285280	285302	23	+	chrV:285280:285302:+	43.1238	1.52624	1.66438	0.096037	0.204408	Distal Intergenic	5	281710	282366	657	+	YER063W	YER063W	3570	Intergenic
chrV	285435	285437	3	-	chrV:285435:285437:-	1.77143	0	0	1		Exon (YER065C/YER065C, exon 1 of 1)	5	282705	284222	1518	-	YER064C	YER064C	-1215	Exon
chrV	285494	285532	39	-	chrV:285494:285532:-	11.9083	0	0	1	1	Exon (YER065C/YER065C, exon 1 of 1)	5	282705	284222	1518	-	YER064C	YER064C	-1310	Exon
chrV	285676	285676	1	-	chrV:285676:285676:-	1.91603	0	0	1		Exon (YER065C/YER065C, exon 1 of 1)	5	285241	286914	1674	-	YER065C	YER065C	1238	Exon
chrV	285771	285777	7	-	chrV:285771:285777:-	4.18439	0	0	1		Exon (YER065C/YER065C, exon 1 of 1)	5	285241	286914	1674	-	YER065C	YER065C	1143	Exon
chrV	286249	286303	55	-	chrV:286249:286303:-	11.9141	0	0	1	1	Exon (YER065C/YER065C, exon 1 of 1)	5	285241	286914	1674	-	YER065C	YER065C	665	Exon
chrV	286358	286452	95	-	chrV:286358:286452:-	14.011	0	0	1	1	Exon (YER065C/YER065C, exon 1 of 1)	5	285241	286914	1674	-	YER065C	YER065C	556	Exon
chrV	286506	286506	1	-	chrV:286506:286506:-	1.11714	0	0	1		Exon (YER065C/YER065C, exon 1 of 1)	5	285241	286914	1674	-	YER065C	YER065C	408	Exon
chrV	286679	286680	2	-	chrV:286679:286680:-	32.1539	5.34176	2.85674	0.00428015	0.0166031	Exon (YER065C/YER065C, exon 1 of 1)	5	285241	286914	1674	-	YER065C	YER065C	235	Exon
chrV	286758	286760	3	-	chrV:286758:286760:-	11.4338	3.97157	0.629854	0.52879	0.719479	Exon (YER065C/YER065C, exon 1 of 1)	5	285241	286914	1674	-	YER065C	YER065C	156	Exon
chrV	286854	286978	125	-	chrV:286854:286978:-	1047.75	-0.332569	-1.14488	0.25226	0.424111	Promoter	5	285241	286914	1674	-	YER065C	YER065C	0	Promoter
chrV	287163	287260	98	-	chrV:287163:287260:-	247.52	-0.46118	-1.65581	0.0977595	0.207175	Downstream (2-3kb)	5	285241	286914	1674	-	YER065C	YER065C	-346	Downstream
chrV	287521	287521	1	+	chrV:287521:287521:+	0.57353	0	0	1		Distal Intergenic	5	290242	290799	558	+	YER066W	YER066W	-2721	Intergenic
chrV	287723	287723	1	+	chrV:287723:287723:+	1.04036	0	0	1		Distal Intergenic	5	290242	290799	558	+	YER066W	YER066W	-2519	Intergenic
chrV	288345	288345	1	-	chrV:288345:288345:-	3.64401	4.23464	0.74983	0.453357		Distal Intergenic	5	285241	286914	1674	-	YER065C	YER065C	-1431	Intergenic
chrV	288650	288650	1	+	chrV:288650:288650:+	0.481771	0	0	1		Downstream (2-3kb)	5	290242	290799	558	+	YER066W	YER066W	-1592	Downstream
chrV	289114	289212	99	-	chrV:289114:289212:-	18.0141	4.90043	2.12499	0.033587	0.0903257	Distal Intergenic	5	285241	286914	1674	-	YER065C	YER065C	-2298	Intergenic
chrV	289315	289457	143	+	chrV:289315:289457:+	237.575	0.492872	1.55029	0.121073	0.243226	Downstream (1-2kb)	5	290242	290799	558	+	YER066W	YER066W	-785	Downstream
chrV	289318	289463	146	-	chrV:289318:289463:-	218.723	0.5364	2.03444	0.0419074	0.107062	Distal Intergenic	5	285241	286914	1674	-	YER065C	YER065C	-2549	Intergenic
chrV	289499	289499	1	+	chrV:289499:289499:+	0.950123	0	0	1		Downstream (1-2kb)	5	290242	290799	558	+	YER066W	YER066W	-743	Downstream
chrV	289556	289690	135	+	chrV:289556:289690:+	326.497	-0.458109	-1.8817	0.0598771	0.141364	Downstream (1-2kb)	5	290242	290799	558	+	YER066W	YER066W	-552	Downstream
chrV	290220	290220	1	+	chrV:290220:290220:+	0.425863	0	0	1		Promoter	5	290242	290799	558	+	YER066W	YER066W	-22	Promoter
chrV	29104	29106	3	+	chrV:29104:29106:+	7.17121	0	0	1	1	Exon (YEL065W/YEL065W, exon 1 of 1)	5	27657	29543	1887	+	YEL065W	YEL065W	1447	Exon
chrV	291224	291230	7	-	chrV:291224:291230:-	1.76855	0	0	1		Distal Intergenic	5	291703	292203	501	-	YER066C-A	YER066C-A	979	Intergenic
chrV	291457	291466	10	-	chrV:291457:291466:-	24.3398	-1.67063	-1.26144	0.207151	0.365642	Distal Intergenic	5	291703	292203	501	-	YER066C-A	YER066C-A	746	Intergenic
chrV	291550	291596	47	-	chrV:291550:291596:-	44.1292	-0.138083	-0.104663	0.916643	1	Distal Intergenic	5	291703	292203	501	-	YER066C-A	YER066C-A	653	Intergenic
chrV	29170	29181	12	+	chrV:29170:29181:+	6.89439	0	0	1	1	Exon (YEL065W/YEL065W, exon 1 of 1)	5	27657	29543	1887	+	YEL065W	YEL065W	1513	Exon
chrV	291743	291753	11	-	chrV:291743:291753:-	7.00725	6.89852	1.8101	0.0702803	0.160308	Exon (YER066C-A/YER066C-A, exon 1 of 1)	5	291703	292203	501	-	YER066C-A	YER066C-A	460	Exon
chrV	291758	291911	154	+	chrV:291758:291911:+	170.776	0	0	1	1	Promoter	5	292066	292551	486	+	YER067W	YER067W	-155	Promoter
chrV	291966	292157	192	+	chrV:291966:292157:+	6444.86	0	0	1	1	Promoter	5	292066	292551	486	+	YER067W	YER067W	0	Promoter
chrV	292212	292256	45	+	chrV:292212:292256:+	3.95621	0	0	1		Exon (YER067W/YER067W, exon 1 of 1)	5	292066	292551	486	+	YER067W	YER067W	146	Exon
chrV	292309	292309	1	+	chrV:292309:292309:+	2.3708	0	0	1		Exon (YER067W/YER067W, exon 1 of 1)	5	292066	292551	486	+	YER067W	YER067W	243	Exon
chrV	29242	29248	7	+	chrV:29242:29248:+	1.54562	0	0	1		Exon (YEL065W/YEL065W, exon 1 of 1)	5	27657	29543	1887	+	YEL065W	YEL065W	1585	Exon
chrV	29284	29284	1	+	chrV:29284:29284:+	0.409664	0	0	1		Exon (YEL065W/YEL065W, exon 1 of 1)	5	27657	29543	1887	+	YEL065W	YEL065W	1627	Exon
chrV	292897	293019	123	+	chrV:292897:293019:+	1128.35	0.314063	1.17034	0.241864	0.411467	Promoter	5	293050	294813	1764	+	YER068W	YER068W	-31	Promoter
chrV	293132	293132	1	+	chrV:293132:293132:+	25.4008	0.418683	0.465388	0.641654	0.824245	Promoter	5	293050	294813	1764	+	YER068W	YER068W	82	Promoter
chrV	293207	293207	1	+	chrV:293207:293207:+	0.441989	4.10902	0.651813	0.514522		Exon (YER068W/YER068W, exon 1 of 1)	5	293050	294813	1764	+	YER068W	YER068W	157	Exon
chrV	293265	293463	199	+	chrV:293265:293463:+	85.3605	2.99855	4.61428	3.94463e-06	3.91765e-05	Exon (YER068W/YER068W, exon 1 of 1)	5	293050	294813	1764	+	YER068W	YER068W	215	Exon
chrV	293509	293509	1	+	chrV:293509:293509:+	0.401808	3.97157	0.629854	0.52879		Exon (YER068W/YER068W, exon 1 of 1)	5	293050	294813	1764	+	YER068W	YER068W	459	Exon
chrV	294001	294001	1	+	chrV:294001:294001:+	0.502561	0	0	1		Exon (YER068W/YER068W, exon 1 of 1)	5	293050	294813	1764	+	YER068W	YER068W	951	Exon
chrV	294073	294087	15	+	chrV:294073:294087:+	28.163	0.939715	0.686558	0.492361	0.688007	Exon (YER068W/YER068W, exon 1 of 1)	5	293050	294813	1764	+	YER068W	YER068W	1023	Exon
chrV	294378	294378	1	+	chrV:294378:294378:+	0.95632	0	0	1		Exon (YER068W/YER068W, exon 1 of 1)	5	295410	298001	2592	+	YER069W	YER069W	-1032	Exon
chrV	294449	294449	1	+	chrV:294449:294449:+	0.592828	0	0	1		Exon (YER068W/YER068W, exon 1 of 1)	5	295410	298001	2592	+	YER069W	YER069W	-961	Exon
chrV	294503	294503	1	+	chrV:294503:294503:+	4.05077	5.39643	1.06599	0.286427		Exon (YER068W/YER068W, exon 1 of 1)	5	295410	298001	2592	+	YER069W	YER069W	-907	Exon
chrV	294875	294875	1	-	chrV:294875:294875:-	0.645799	0	0	1		Downstream (2-3kb)	5	295301	295732	432	-	YER068C-A	YER068C-A	857	Downstream
chrV	294962	294962	1	+	chrV:294962:294962:+	0.409664	0	0	1		Distal Intergenic	5	295410	298001	2592	+	YER069W	YER069W	-448	Intergenic
chrV	295329	295563	235	+	chrV:295329:295563:+	368.352	1.2948	2.34143	0.01921	0.0575507	Promoter	5	295410	298001	2592	+	YER069W	YER069W	0	Promoter
chrV	295575	295575	1	+	chrV:295575:295575:+	0.387148	0	0	1		Exon (YER069W/YER069W, exon 1 of 1)	5	295410	298001	2592	+	YER069W	YER069W	165	Exon
chrV	295620	295620	1	+	chrV:295620:295620:+	1.41186	3.97156	0.629852	0.528791		Exon (YER069W/YER069W, exon 1 of 1)	5	295410	298001	2592	+	YER069W	YER069W	210	Exon
chrV	296088	296088	1	+	chrV:296088:296088:+	0.464578	0	0	1		Exon (YER069W/YER069W, exon 1 of 1)	5	295410	298001	2592	+	YER069W	YER069W	678	Exon
chrV	296135	296184	50	-	chrV:296135:296184:-	6.61416	0	0	1	1	Downstream (<1kb)	5	295301	295732	432	-	YER068C-A	YER068C-A	-452	Downstream
chrV	296289	296315	27	+	chrV:296289:296315:+	1.70301	0	0	1		Exon (YER069W/YER069W, exon 1 of 1)	5	295410	298001	2592	+	YER069W	YER069W	879	Exon
chrV	296349	296349	1	+	chrV:296349:296349:+	0.409664	0	0	1		Exon (YER069W/YER069W, exon 1 of 1)	5	295410	298001	2592	+	YER069W	YER069W	939	Exon
chrV	296836	296836	1	+	chrV:296836:296836:+	1.29681	0	0	1		Exon (YER069W/YER069W, exon 1 of 1)	5	295410	298001	2592	+	YER069W	YER069W	1426	Exon
chrV	297530	297530	1	+	chrV:297530:297530:+	0.661506	0	0	1		Exon (YER069W/YER069W, exon 1 of 1)	5	298950	301616	2667	+	YER070W	YER070W	-1420	Exon
chrV	298245	298245	1	-	chrV:298245:298245:-	0.743906	-5.60228	-0.888693	0.374168		Downstream (2-3kb)	5	295301	295732	432	-	YER068C-A	YER068C-A	-2513	Downstream
chrV	298398	298434	37	-	chrV:298398:298434:-	27.532	-0.978856	-0.490786	0.623578	0.809565	Distal Intergenic	5	295301	295732	432	-	YER068C-A	YER068C-A	-2702	Intergenic
chrV	298700	298743	44	+	chrV:298700:298743:+	3.23746	-6.41365	-1.01848	0.30845		Promoter	5	298950	301616	2667	+	YER070W	YER070W	-207	Promoter
chrV	298807	298917	111	+	chrV:298807:298917:+	1029.85	0.0324226	0.0693245	0.944731	1	Promoter	5	298950	301616	2667	+	YER070W	YER070W	-33	Promoter
chrV	299032	299099	68	+	chrV:299032:299099:+	5.67442	3.97157	0.629854	0.52879		Promoter	5	298950	301616	2667	+	YER070W	YER070W	82	Promoter
chrV	299836	299836	1	+	chrV:299836:299836:+	2.26795	0	0	1		Exon (YER070W/YER070W, exon 1 of 1)	5	298950	301616	2667	+	YER070W	YER070W	886	Exon
chrV	299994	299994	1	+	chrV:299994:299994:+	0.655816	0	0	1		Exon (YER070W/YER070W, exon 1 of 1)	5	298950	301616	2667	+	YER070W	YER070W	1044	Exon
chrV	300046	300055	10	+	chrV:300046:300055:+	2.16419	0	0	1		Exon (YER070W/YER070W, exon 1 of 1)	5	298950	301616	2667	+	YER070W	YER070W	1096	Exon
chrV	300057	300057	1	+	chrV:300057:300057:+	0.869382	0	0	1		Exon (YER070W/YER070W, exon 1 of 1)	5	298950	301616	2667	+	YER070W	YER070W	1107	Exon
chrV	300676	300676	1	+	chrV:300676:300676:+	0.655816	0	0	1		Exon (YER070W/YER070W, exon 1 of 1)	5	298950	301616	2667	+	YER070W	YER070W	1726	Exon
chrV	300916	300922	7	+	chrV:300916:300922:+	4.53795	0	0	1		Exon (YER070W/YER070W, exon 1 of 1)	5	302806	303195	390	+	YER072W	YER072W	-1884	Exon
chrV	301114	301114	1	+	chrV:301114:301114:+	0.655816	0	0	1		Exon (YER070W/YER070W, exon 1 of 1)	5	302806	303195	390	+	YER072W	YER072W	-1692	Exon
chrV	301719	301720	2	+	chrV:301719:301720:+	7.98532	-7.69585	-1.2231	0.221291	0.384748	Downstream (1-2kb)	5	302806	303195	390	+	YER072W	YER072W	-1086	Downstream
chrV	301793	301806	14	+	chrV:301793:301806:+	7.81476	-7.20219	-2.09763	0.0359376	0.0952104	Downstream (1-2kb)	5	302806	303195	390	+	YER072W	YER072W	-1000	Downstream
chrV	302288	302429	142	-	chrV:302288:302429:-	741.127	-1.01108	-4.26107	2.03454e-05	0.000168087	Promoter	5	301947	302327	381	-	YER071C	YER071C	0	Promoter
chrV	302478	302478	1	-	chrV:302478:302478:-	0.652049	-5.41424	-0.85857	0.390578		Promoter	5	301947	302327	381	-	YER071C	YER071C	-151	Promoter
chrV	302487	302499	13	-	chrV:302487:302499:-	3.09575	0	0	1		Promoter	5	301947	302327	381	-	YER071C	YER071C	-172	Promoter
chrV	302500	302500	1	+	chrV:302500:302500:+	1.84818	0	0	1		Downstream (<1kb)	5	302806	303195	390	+	YER072W	YER072W	-306	Downstream
chrV	302694	302946	253	+	chrV:302694:302946:+	7915.96	-2.3433	-1.3135	0.189015	0.340748	Promoter	5	302806	303195	390	+	YER072W	YER072W	0	Promoter
chrV	303031	303031	1	-	chrV:303031:303031:-	2.47858	0	0	1		Downstream (1-2kb)	5	301947	302327	381	-	YER071C	YER071C	-704	Downstream
chrV	303131	303277	147	-	chrV:303131:303277:-	234.547	-0.963205	-1.74774	0.0805088	0.178267	Downstream (1-2kb)	5	301947	302327	381	-	YER071C	YER071C	-950	Downstream
chrV	303469	303588	120	+	chrV:303469:303588:+	51.0998	-1.22674	-1.56508	0.117564	0.23776	Downstream (2-3kb)	5	304030	305592	1563	+	YER073W	YER073W	-442	Downstream
chrV	303764	303852	89	+	chrV:303764:303852:+	21.5831	0.0761218	0.0599843	0.952168	1	Promoter	5	304030	305592	1563	+	YER073W	YER073W	-178	Promoter
chrV	303939	304018	80	+	chrV:303939:304018:+	993.773	-1.03116	-2.36335	0.0181105	0.0548812	Promoter	5	304030	305592	1563	+	YER073W	YER073W	-12	Promoter
chrV	304164	304164	1	+	chrV:304164:304164:+	0.551255	0	0	1		Exon (YER073W/YER073W, exon 1 of 1)	5	304030	305592	1563	+	YER073W	YER073W	134	Exon
chrV	304493	304493	1	+	chrV:304493:304493:+	3.91708	0	0	1		Exon (YER073W/YER073W, exon 1 of 1)	5	304030	305592	1563	+	YER073W	YER073W	463	Exon
chrV	304740	304740	1	+	chrV:304740:304740:+	0.551255	0	0	1		Exon (YER073W/YER073W, exon 1 of 1)	5	304030	305592	1563	+	YER073W	YER073W	710	Exon
chrV	305042	305042	1	+	chrV:305042:305042:+	0.731472	0	0	1		Exon (YER073W/YER073W, exon 1 of 1)	5	304030	305592	1563	+	YER073W	YER073W	1012	Exon
chrV	305182	305204	23	+	chrV:305182:305204:+	20.3332	-0.990289	-0.64823	0.516836	0.710659	Exon (YER073W/YER073W, exon 1 of 1)	5	306323	307196	874	+	YER074W	YER074W	-1119	Exon
chrV	305282	305282	1	+	chrV:305282:305282:+	0.507492	0	0	1		Exon (YER073W/YER073W, exon 1 of 1)	5	306323	307196	874	+	YER074W	YER074W	-1041	Exon
chrV	305408	305428	21	+	chrV:305408:305428:+	2.87364	0	0	1		Exon (YER073W/YER073W, exon 1 of 1)	5	306323	307196	874	+	YER074W	YER074W	-895	Exon
chrV	305489	305523	35	+	chrV:305489:305523:+	10.2073	-5.60196	-1.01898	0.308212	0.493018	Exon (YER073W/YER073W, exon 1 of 1)	5	306323	307196	874	+	YER074W	YER074W	-800	Exon
chrV	306222	306358	137	+	chrV:306222:306358:+	15397.6	-2.27292	-6.56202	5.30839e-11	1.47409e-09	Promoter	5	306323	307196	874	+	YER074W	YER074W	0	Promoter
chrV	306463	306468	6	+	chrV:306463:306468:+	2.65732	5.51067	0.875498	0.381303		Intron (YER074W/YER074W, intron 1 of 1)	5	306323	307196	874	+	YER074W	YER074W	140	Intron
chrV	306799	306988	190	+	chrV:306799:306988:+	588.059	-1.84333	-4.41399	1.01481e-05	9.12633e-05	Exon (YER074W/YER074W, exon 2 of 2)	5	306323	307196	874	+	YER074W	YER074W	476	Exon
chrV	307072	307072	1	+	chrV:307072:307072:+	2.33104	0	0	1		Exon (YER074W/YER074W, exon 2 of 2)	5	307653	308123	471	+	YER074W-A	YER074W-A	-581	Exon
chrV	307308	307308	1	+	chrV:307308:307308:+	0.775237	0	0	1		Downstream (<1kb)	5	307653	308123	471	+	YER074W-A	YER074W-A	-345	Downstream
chrV	307501	307501	1	-	chrV:307501:307501:-	4.23846	5.89167	0.96924	0.332426		Distal Intergenic	5	308413	311199	2787	-	YER075C	YER075C	3698	Intergenic
chrV	307568	307721	154	+	chrV:307568:307721:+	3430.37	-0.844823	-3.9145	9.05918e-05	0.000624271	Promoter	5	307653	308123	471	+	YER074W-A	YER074W-A	0	Promoter
chrV	309944	310024	81	+	chrV:309944:310024:+	13.8358	4.07021	0.645612	0.51853	0.711246	Distal Intergenic	5	307653	308123	471	+	YER074W-A	YER074W-A	2291	Intergenic
chrV	310177	310177	1	-	chrV:310177:310177:-	0.45063	0	0	1		Exon (YER075C/YER075C, exon 1 of 1)	5	308413	311199	2787	-	YER075C	YER075C	1022	Exon
chrV	310543	310543	1	-	chrV:310543:310543:-	1.76603	0	0	1		Exon (YER075C/YER075C, exon 1 of 1)	5	308413	311199	2787	-	YER075C	YER075C	656	Exon
chrV	310599	310706	108	-	chrV:310599:310706:-	15.2447	5.11125	2.15356	0.0312745	0.0853832	Exon (YER075C/YER075C, exon 1 of 1)	5	308413	311199	2787	-	YER075C	YER075C	600	Exon
chrV	310794	310794	1	+	chrV:310794:310794:+	0.425863	0	0	1		Downstream (2-3kb)	5	313390	313737	348	+	YER076W-A	YER076W-A	-2596	Downstream
chrV	31084	31093	10	+	chrV:31084:31093:+	2.20897	0	0	1		Distal Intergenic	5	34407	36254	1848	+	YEL062W	YEL062W	-3314	Intergenic
chrV	310918	310918	1	-	chrV:310918:310918:-	0.866441	0	0	1		Exon (YER075C/YER075C, exon 1 of 1)	5	308413	311199	2787	-	YER075C	YER075C	281	Exon
chrV	310979	310979	1	-	chrV:310979:310979:-	1.44408	0	0	1		Exon (YER075C/YER075C, exon 1 of 1)	5	308413	311199	2787	-	YER075C	YER075C	220	Exon
chrV	311250	311372	123	-	chrV:311250:311372:-	161.751	0.222345	0.366616	0.713905	0.88298	Promoter	5	308413	311199	2787	-	YER075C	YER075C	-173	Promoter
chrV	311508	311557	50	-	chrV:311508:311557:-	9.11525	4.55752	1.34413	0.178908	0.326521	Distal Intergenic	5	308413	311199	2787	-	YER075C	YER075C	-358	Intergenic
chrV	311690	311690	1	+	chrV:311690:311690:+	0.775237	0	0	1		Downstream (2-3kb)	5	313390	313737	348	+	YER076W-A	YER076W-A	-1700	Downstream
chrV	31258	31286	29	-	chrV:31258:31286:-	26.5543	0.22448	0.156243	0.875842	0.993013	Promoter	5	29797	31239	1443	-	YEL064C	YEL064C	-47	Promoter
chrV	312976	312976	1	-	chrV:312976:312976:-	0.501624	0	0	1		Exon (YER076C/YER076C, exon 1 of 1)	5	312590	313498	909	-	YER076C	YER076C	522	Exon
chrV	313011	313011	1	-	chrV:313011:313011:-	0.390378	0	0	1		Exon (YER076C/YER076C, exon 1 of 1)	5	312590	313498	909	-	YER076C	YER076C	487	Exon
chrV	313313	313326	14	-	chrV:313313:313326:-	9.49113	5.15483	1.65818	0.0972819	0.20643	Exon (YER076C/YER076C, exon 1 of 1)	5	312590	313498	909	-	YER076C	YER076C	185	Exon
chrV	313518	313522	5	-	chrV:313518:313522:-	1.05114	0	0	1		Promoter	5	312590	313498	909	-	YER076C	YER076C	-24	Promoter
chrV	313554	313564	11	+	chrV:313554:313564:+	12.8247	-1.0966	-0.53975	0.589369	0.777518	Exon (YER076W-A/YER076W-A, exon 1 of 1)	5	313390	313737	348	+	YER076W-A	YER076W-A	164	Exon
chrV	313593	313710	118	-	chrV:313593:313710:-	13.0966	1.8243	0.834856	0.403799	0.598554	Promoter	5	312590	313498	909	-	YER076C	YER076C	-212	Promoter
chrV	31377	31377	1	-	chrV:31377:31377:-	0.843798	5.04165	0.800695	0.423308		Promoter	5	29797	31239	1443	-	YEL064C	YEL064C	-138	Promoter
chrV	313867	313867	1	+	chrV:313867:313867:+	0.525569	0	0	1		Distal Intergenic	5	313390	313737	348	+	YER076W-A	YER076W-A	477	Intergenic
chrV	313890	313989	100	-	chrV:313890:313989:-	115.122	-0.346084	-0.983002	0.325607	0.513755	Downstream (1-2kb)	5	312590	313498	909	-	YER076C	YER076C	-491	Downstream
chrV	314172	314204	33	+	chrV:314172:314204:+	36.9891	7.29795	4.25578	2.08322e-05	0.000171378	Distal Intergenic	5	313390	313737	348	+	YER076W-A	YER076W-A	782	Intergenic
chrV	314358	314358	1	-	chrV:314358:314358:-	1.1859	-0.749598	-0.121834	0.90303		Downstream (1-2kb)	5	312590	313498	909	-	YER076C	YER076C	-860	Downstream
chrV	314440	314440	1	-	chrV:314440:314440:-	20.9624	2.41574	1.85278	0.0639144	0.148729	Downstream (1-2kb)	5	312590	313498	909	-	YER076C	YER076C	-942	Downstream
chrV	31487	31487	1	+	chrV:31487:31487:+	3.65753	0	0	1		Distal Intergenic	5	34407	36254	1848	+	YEL062W	YEL062W	-2920	Intergenic
chrV	315034	315035	2	-	chrV:315034:315035:-	1.86236	0	0	1		Exon (YER077C/YER077C, exon 1 of 1)	5	312590	313498	909	-	YER076C	YER076C	-1537	Exon
chrV	315695	315695	1	-	chrV:315695:315695:-	0.456022	0	0	1		Exon (YER077C/YER077C, exon 1 of 1)	5	314534	316600	2067	-	YER077C	YER077C	905	Exon
chrV	315914	315914	1	-	chrV:315914:315914:-	3.92154	4.06975	0.873981	0.382129		Exon (YER077C/YER077C, exon 1 of 1)	5	314534	316600	2067	-	YER077C	YER077C	686	Exon
chrV	316484	316598	115	-	chrV:316484:316598:-	301.151	0.0418379	0.172007	0.863432	0.985047	Exon (YER077C/YER077C, exon 1 of 1)	5	314534	316600	2067	-	YER077C	YER077C	116	Exon
chrV	316800	316800	1	+	chrV:316800:316800:+	3.69047	0	0	1		Downstream (2-3kb)	5	318646	318810	165	+	YER078W-A	YER078W-A	-1846	Downstream
chrV	31685	31719	35	-	chrV:31685:31719:-	2.42984	4.10902	0.651813	0.514522		Exon (YEL063C/YEL063C, exon 1 of 1)	5	29797	31239	1443	-	YEL064C	YEL064C	-480	Exon
chrV	317867	317867	1	-	chrV:317867:317867:-	1.80017	0	0	1		Exon (YER078C/YER078C, exon 1 of 1)	5	316807	318342	1536	-	YER078C	YER078C	475	Exon
chrV	318384	318585	202	-	chrV:318384:318585:-	296.122	-0.620796	-2.74843	0.00598809	0.0219885	Promoter	5	316807	318342	1536	-	YER078C	YER078C	-243	Promoter
chrV	318679	318679	1	-	chrV:318679:318679:-	0.65333	0	0	1		Downstream (1-2kb)	5	316807	318342	1536	-	YER078C	YER078C	-337	Downstream
chrV	318732	318732	1	-	chrV:318732:318732:-	0.409664	0	0	1		Downstream (1-2kb)	5	316807	318342	1536	-	YER078C	YER078C	-390	Downstream
chrV	318737	318737	1	-	chrV:318737:318737:-	0.827672	3.97157	0.629854	0.52879		Downstream (1-2kb)	5	316807	318342	1536	-	YER078C	YER078C	-395	Downstream
chrV	318794	318943	150	+	chrV:318794:318943:+	5250.44	1.24219	5.9046	3.53497e-09	6.9303e-08	Promoter	5	318920	319552	633	+	YER079W	YER079W	0	Promoter
chrV	31893	31893	1	-	chrV:31893:31893:-	1.73587	0	0	1		Exon (YEL063C/YEL063C, exon 1 of 1)	5	29797	31239	1443	-	YEL064C	YEL064C	-654	Exon
chrV	319147	319350	204	+	chrV:319147:319350:+	426.879	2.9062	10.5821	3.60729e-26	6.86612e-24	Exon (YER079W/YER079W, exon 1 of 1)	5	318920	319552	633	+	YER079W	YER079W	227	Exon
chrV	319494	319494	1	-	chrV:319494:319494:-	0.477531	0	0	1		Downstream (2-3kb)	5	319902	320240	339	-	YER079C-A	YER079C-A	746	Downstream
chrV	319756	319762	7	-	chrV:319756:319762:-	2.50684	0	0	1		Downstream (2-3kb)	5	319902	320240	339	-	YER079C-A	YER079C-A	484	Downstream
chrV	31977	32007	31	-	chrV:31977:32007:-	5.12239	-5.41532	-1.16944	0.242225		Exon (YEL063C/YEL063C, exon 1 of 1)	5	29797	31239	1443	-	YEL064C	YEL064C	-768	Exon
chrV	319901	319959	59	+	chrV:319901:319959:+	1618.49	-0.396653	-2.16121	0.030679	0.084106	Promoter	5	319963	321846	1884	+	YER080W	YER080W	-4	Promoter
chrV	320028	320064	37	+	chrV:320028:320064:+	5.71788	5.50011	1.38083	0.167333		Promoter	5	319963	321846	1884	+	YER080W	YER080W	65	Promoter
chrV	320153	320279	127	+	chrV:320153:320279:+	108.922	3.28745	5.91915	3.23612e-09	6.36888e-08	Promoter	5	319902	320240	339	-	YER079C-A	YER079C-A	0	Antisense
chrV	320646	320646	1	+	chrV:320646:320646:+	1.48715	0	0	1		Exon (YER080W/YER080W, exon 1 of 1)	5	319963	321846	1884	+	YER080W	YER080W	683	Exon
chrV	320850	320850	1	+	chrV:320850:320850:+	0.456022	0	0	1		Exon (YER080W/YER080W, exon 1 of 1)	5	319963	321846	1884	+	YER080W	YER080W	887	Exon
chrV	320880	320880	1	+	chrV:320880:320880:+	0.51164	0	0	1		Exon (YER080W/YER080W, exon 1 of 1)	5	319963	321846	1884	+	YER080W	YER080W	917	Exon
chrV	320899	320899	1	+	chrV:320899:320899:+	0.390378	0	0	1		Exon (YER080W/YER080W, exon 1 of 1)	5	319963	321846	1884	+	YER080W	YER080W	936	Exon
chrV	320971	321098	128	+	chrV:320971:321098:+	13.1846	6.64132	2.68349	0.00728589	0.0258955	Exon (YER080W/YER080W, exon 1 of 1)	5	319963	321846	1884	+	YER080W	YER080W	1008	Exon
chrV	321392	321394	3	+	chrV:321392:321394:+	55.6312	0.925229	1.60845	0.107736	0.222521	Exon (YER080W/YER080W, exon 1 of 1)	5	322686	324095	1410	+	YER081W	YER081W	-1292	Exon
chrV	321449	321449	1	+	chrV:321449:321449:+	24.3319	0.432126	0.365446	0.714778	0.883613	Exon (YER080W/YER080W, exon 1 of 1)	5	322686	324095	1410	+	YER081W	YER081W	-1237	Exon
chrV	321513	321513	1	+	chrV:321513:321513:+	0.481771	0	0	1		Exon (YER080W/YER080W, exon 1 of 1)	5	322686	324095	1410	+	YER081W	YER081W	-1173	Exon
chrV	322187	322281	95	+	chrV:322187:322281:+	3844.01	0.531842	2.34646	0.0189529	0.0569983	Downstream (1-2kb)	5	322686	324095	1410	+	YER081W	YER081W	-405	Downstream
chrV	322347	322369	23	+	chrV:322347:322369:+	46.0238	2.04793	2.17059	0.0299623	0.0823973	Downstream (1-2kb)	5	322686	324095	1410	+	YER081W	YER081W	-317	Downstream
chrV	322477	322494	18	+	chrV:322477:322494:+	9.14877	4.10902	0.651813	0.514522	0.708424	Promoter	5	322686	324095	1410	+	YER081W	YER081W	-192	Promoter
chrV	322546	322555	10	+	chrV:322546:322555:+	3.92394	0	0	1		Promoter	5	322686	324095	1410	+	YER081W	YER081W	-131	Promoter
chrV	322627	322682	56	+	chrV:322627:322682:+	1724.55	0.519054	2.06354	0.0390613	0.101457	Promoter	5	322686	324095	1410	+	YER081W	YER081W	-4	Promoter
chrV	322742	322808	67	+	chrV:322742:322808:+	29.3953	6.99696	3.99664	6.42492e-05	0.00046275	Promoter	5	322686	324095	1410	+	YER081W	YER081W	56	Promoter
chrV	322915	322984	70	+	chrV:322915:322984:+	24.8396	6.44935	3.24429	0.00117745	0.00554827	Exon (YER081W/YER081W, exon 1 of 1)	5	322686	324095	1410	+	YER081W	YER081W	229	Exon
chrV	323055	323120	66	+	chrV:323055:323120:+	10.0556	3.97156	0.629851	0.528792	0.719479	Exon (YER081W/YER081W, exon 1 of 1)	5	322686	324095	1410	+	YER081W	YER081W	369	Exon
chrV	323210	323392	183	+	chrV:323210:323392:+	94.7291	7.41171	4.51207	6.41984e-06	6.07144e-05	Exon (YER081W/YER081W, exon 1 of 1)	5	322686	324095	1410	+	YER081W	YER081W	524	Exon
chrV	323479	323584	106	+	chrV:323479:323584:+	5.42275	0	0	1		Exon (YER081W/YER081W, exon 1 of 1)	5	322686	324095	1410	+	YER081W	YER081W	793	Exon
chrV	323647	323648	2	+	chrV:323647:323648:+	4.15817	0	0	1		Exon (YER081W/YER081W, exon 1 of 1)	5	322686	324095	1410	+	YER081W	YER081W	961	Exon
chrV	323734	323734	1	+	chrV:323734:323734:+	1.4728	0	0	1		Exon (YER081W/YER081W, exon 1 of 1)	5	322686	324095	1410	+	YER081W	YER081W	1048	Exon
chrV	323818	323818	1	+	chrV:323818:323818:+	1.67746	0	0	1		Exon (YER081W/YER081W, exon 1 of 1)	5	322686	324095	1410	+	YER081W	YER081W	1132	Exon
chrV	323880	323882	3	+	chrV:323880:323882:+	1.5501	0	0	1		Exon (YER081W/YER081W, exon 1 of 1)	5	322686	324095	1410	+	YER081W	YER081W	1194	Exon
chrV	324716	324764	49	-	chrV:324716:324764:-	7.84435	1.04117	0.342606	0.731895	0.896276	Exon (YER082C/YER082C, exon 1 of 1)	5	324272	325936	1665	-	YER082C	YER082C	1220	Exon
chrV	324857	324858	2	-	chrV:324857:324858:-	8.97615	0.229375	0.0911988	0.927335	1	Exon (YER082C/YER082C, exon 1 of 1)	5	324272	325936	1665	-	YER082C	YER082C	1079	Exon
chrV	325363	325363	1	-	chrV:325363:325363:-	1.24181	0	0	1		Exon (YER082C/YER082C, exon 1 of 1)	5	324272	325936	1665	-	YER082C	YER082C	573	Exon
chrV	325511	325511	1	-	chrV:325511:325511:-	1.27448	4.74846	0.753911	0.450902		Exon (YER082C/YER082C, exon 1 of 1)	5	324272	325936	1665	-	YER082C	YER082C	425	Exon
chrV	32557	32566	10	-	chrV:32557:32566:-	1.0453	0	0	1		Exon (YEL063C/YEL063C, exon 1 of 1)	5	31694	33466	1773	-	YEL063C	YEL063C	909	Exon
chrV	325702	325723	22	-	chrV:325702:325723:-	3.04695	4.34995	0.690292	0.49001		Exon (YER082C/YER082C, exon 1 of 1)	5	324272	325936	1665	-	YER082C	YER082C	234	Exon
chrV	325768	325768	1	-	chrV:325768:325768:-	3.41973	4.74846	0.753911	0.450903		Exon (YER082C/YER082C, exon 1 of 1)	5	324272	325936	1665	-	YER082C	YER082C	168	Exon
chrV	325929	326039	111	-	chrV:325929:326039:-	414.589	-0.492856	-1.82195	0.0684622	0.157166	Promoter	5	324272	325936	1665	-	YER082C	YER082C	0	Promoter
chrV	32607	32623	17	-	chrV:32607:32623:-	20.3255	1.80918	1.58791	0.112306	0.229661	Exon (YEL063C/YEL063C, exon 1 of 1)	5	31694	33466	1773	-	YEL063C	YEL063C	859	Exon
chrV	326274	326274	1	-	chrV:326274:326274:-	0.501624	0	0	1		Exon (YER083C/YER083C, exon 1 of 1)	5	324272	325936	1665	-	YER082C	YER082C	-338	Exon
chrV	326553	326556	4	-	chrV:326553:326556:-	79.3096	1.917	3.85543	0.000115529	0.000767516	Exon (YER083C/YER083C, exon 1 of 1)	5	326174	327031	858	-	YER083C	YER083C	478	Exon
chrV	326670	326776	107	-	chrV:326670:326776:-	75.4949	8.79228	5.72069	1.06092e-08	1.90819e-07	Exon (YER083C/YER083C, exon 1 of 1)	5	326174	327031	858	-	YER083C	YER083C	361	Exon
chrV	326944	327080	137	-	chrV:326944:327080:-	1247.68	0.207693	1.08798	0.276602	0.455123	Promoter	5	326174	327031	858	-	YER083C	YER083C	0	Promoter
chrV	32707	32708	2	-	chrV:32707:32708:-	2.98166	5.84743	0.92918	0.352796		Exon (YEL063C/YEL063C, exon 1 of 1)	5	31694	33466	1773	-	YEL063C	YEL063C	759	Exon
chrV	327235	327338	104	+	chrV:327235:327338:+	381.466	1.6835	4.93976	7.82181e-07	9.34471e-06	Exon (YER084W/YER084W, exon 1 of 1)	5	327065	327451	387	+	YER084W	YER084W	170	Exon
chrV	328362	328476	115	+	chrV:328362:328476:+	1120.62	-0.547308	-2.3053	0.0211496	0.0621367	Promoter	5	328477	330207	1731	+	YER086W	YER086W	-1	Promoter
chrV	328728	328730	3	+	chrV:328728:328730:+	6.84559	5.80754	0.940817	0.346799	0.537192	Exon (YER086W/YER086W, exon 1 of 1)	5	328477	330207	1731	+	YER086W	YER086W	251	Exon
chrV	328860	328901	42	+	chrV:328860:328901:+	10.9538	5.61636	2.10738	0.0350846	0.0935445	Exon (YER086W/YER086W, exon 1 of 1)	5	328477	330207	1731	+	YER086W	YER086W	383	Exon
chrV	329039	329039	1	+	chrV:329039:329039:+	0.551255	0	0	1		Exon (YER086W/YER086W, exon 1 of 1)	5	328477	330207	1731	+	YER086W	YER086W	562	Exon
chrV	329192	329199	8	+	chrV:329192:329199:+	5.73945	5.28885	0.840126	0.400838		Exon (YER086W/YER086W, exon 1 of 1)	5	328477	330207	1731	+	YER086W	YER086W	715	Exon
chrV	329261	329261	1	+	chrV:329261:329261:+	0.941633	0	0	1		Exon (YER086W/YER086W, exon 1 of 1)	5	328477	330207	1731	+	YER086W	YER086W	784	Exon
chrV	329332	329348	17	+	chrV:329332:329348:+	7.74778	0	0	1	1	Exon (YER086W/YER086W, exon 1 of 1)	5	328477	330207	1731	+	YER086W	YER086W	855	Exon
chrV	329401	329402	2	+	chrV:329401:329402:+	2.83308	4.10901	0.651811	0.514523		Exon (YER086W/YER086W, exon 1 of 1)	5	328477	330207	1731	+	YER086W	YER086W	924	Exon
chrV	330314	330314	1	-	chrV:330314:330314:-	0.503293	0	0	1		Downstream (2-3kb)	5	331817	332368	552	-	YER087C-A	YER087C-A	2054	Downstream
chrV	330377	330377	1	-	chrV:330377:330377:-	0.425863	0	0	1		Downstream (2-3kb)	5	331817	332368	552	-	YER087C-A	YER087C-A	1991	Downstream
chrV	33044	33044	1	-	chrV:33044:33044:-	0.456022	0	0	1		Exon (YEL063C/YEL063C, exon 1 of 1)	5	31694	33466	1773	-	YEL063C	YEL063C	422	Exon
chrV	330467	330732	266	+	chrV:330467:330732:+	458.5	-0.564975	-2.67664	0.00743654	0.026345	Promoter	5	330576	332306	1731	+	YER087W	YER087W	0	Promoter
chrV	331034	331034	1	+	chrV:331034:331034:+	0.390378	0	0	1		Exon (YER087W/YER087W, exon 1 of 1)	5	330576	332306	1731	+	YER087W	YER087W	458	Exon
chrV	331036	331036	1	+	chrV:331036:331036:+	0.613968	0	0	1		Exon (YER087W/YER087W, exon 1 of 1)	5	330576	332306	1731	+	YER087W	YER087W	460	Exon
chrV	33104	33104	1	-	chrV:33104:33104:-	0.425863	0	0	1		Exon (YEL063C/YEL063C, exon 1 of 1)	5	31694	33466	1773	-	YEL063C	YEL063C	362	Exon
chrV	331866	331866	1	+	chrV:331866:331866:+	1.06999	0	0	1		Exon (YER087W/YER087W, exon 1 of 1)	5	330576	332306	1731	+	YER087W	YER087W	1290	Exon
chrV	332595	332695	101	-	chrV:332595:332695:-	11.0551	-8.51162	-2.07214	0.0382526	0.0998724	Exon (YER087C-B/YER087C-B, exon 1 of 1)	5	332582	332830	249	-	YER087C-B	YER087C-B	235	Exon
chrV	332774	332972	199	-	chrV:332774:332972:-	1139.33	-0.825029	-4.61194	3.98922e-06	3.95593e-05	Promoter	5	332582	332830	249	-	YER087C-B	YER087C-B	0	Promoter
chrV	332803	332844	42	+	chrV:332803:332844:+	2.44842	-7.32199	-1.16349	0.244633		Promoter	5	332582	332830	249	-	YER087C-B	YER087C-B	0	Antisense
chrV	333191	333191	1	+	chrV:333191:333191:+	2.73942	0.396609	0.0645835	0.948506		Downstream (2-3kb)	5	330576	332306	1731	+	YER087W	YER087W	2615	Downstream
chrV	333271	333504	234	-	chrV:333271:333504:-	125.736	3.60687	4.45776	8.28222e-06	7.61242e-05	Exon (YER088C/YER088C, exon 1 of 1)	5	332582	332830	249	-	YER087C-B	YER087C-B	-674	Exon
chrV	33355	33601	247	-	chrV:33355:33601:-	301.33	2.24009	7.64079	2.15887e-14	1.03993e-12	Promoter	5	31694	33466	1773	-	YEL063C	YEL063C	0	Promoter
chrV	333617	333617	1	-	chrV:333617:333617:-	2.22082	0	0	1		Exon (YER088C/YER088C, exon 1 of 1)	5	332582	332830	249	-	YER087C-B	YER087C-B	-787	Exon
chrV	333739	333739	1	-	chrV:333739:333739:-	2.34827	0	0	1		Exon (YER088C/YER088C, exon 1 of 1)	5	332582	332830	249	-	YER087C-B	YER087C-B	-909	Exon
chrV	334012	334034	23	-	chrV:334012:334034:-	32.1349	6.70882	4.05469	5.02014e-05	0.000372097	Exon (YER088C/YER088C, exon 1 of 1)	5	333176	335188	2013	-	YER088C	YER088C	1176	Exon
chrV	334089	334131	43	-	chrV:334089:334131:-	9.8517	4.89764	1.07675	0.281591	0.461395	Exon (YER088C/YER088C, exon 1 of 1)	5	333176	335188	2013	-	YER088C	YER088C	1099	Exon
chrV	334243	334254	12	-	chrV:334243:334254:-	34.6903	-0.0899104	-0.1222	0.90274	1	Exon (YER088C/YER088C, exon 1 of 1)	5	333176	335188	2013	-	YER088C	YER088C	945	Exon
chrV	334386	334456	71	-	chrV:334386:334456:-	101.22	2.74538	4.55986	5.11867e-06	4.95318e-05	Exon (YER088C/YER088C, exon 1 of 1)	5	333176	335188	2013	-	YER088C	YER088C	802	Exon
chrV	334523	334523	1	-	chrV:334523:334523:-	0.603074	0	0	1		Exon (YER088C/YER088C, exon 1 of 1)	5	333176	335188	2013	-	YER088C	YER088C	665	Exon
chrV	334531	334531	1	-	chrV:334531:334531:-	0.546446	0	0	1		Exon (YER088C/YER088C, exon 1 of 1)	5	333176	335188	2013	-	YER088C	YER088C	657	Exon
chrV	334560	334560	1	-	chrV:334560:334560:-	1.32001	0	0	1		Exon (YER088C/YER088C, exon 1 of 1)	5	333176	335188	2013	-	YER088C	YER088C	628	Exon
chrV	334590	334590	1	-	chrV:334590:334590:-	0.86892	0	0	1		Exon (YER088C/YER088C, exon 1 of 1)	5	333176	335188	2013	-	YER088C	YER088C	598	Exon
chrV	334660	334686	27	-	chrV:334660:334686:-	3.71607	4.44884	0.706082	0.480137		Exon (YER088C/YER088C, exon 1 of 1)	5	333176	335188	2013	-	YER088C	YER088C	528	Exon
chrV	334749	334942	194	-	chrV:334749:334942:-	107.651	1.50465	0.553718	0.579772	0.768597	Exon (YER088C/YER088C, exon 1 of 1)	5	333176	335188	2013	-	YER088C	YER088C	439	Exon
chrV	334981	334981	1	-	chrV:334981:334981:-	0.425863	0	0	1		Exon (YER088C/YER088C, exon 1 of 1)	5	333176	335188	2013	-	YER088C	YER088C	207	Exon
chrV	335012	335012	1	-	chrV:335012:335012:-	0.547226	0	0	1		Exon (YER088C/YER088C, exon 1 of 1)	5	333176	335188	2013	-	YER088C	YER088C	176	Exon
chrV	335074	335321	248	-	chrV:335074:335321:-	1477.53	0.407129	1.50383	0.132624	0.260194	Promoter	5	333176	335188	2013	-	YER088C	YER088C	0	Promoter
chrV	335331	335331	1	+	chrV:335331:335331:+	1.75974	0	0	1		Downstream (<1kb)	5	335927	336073	147	+	YER088W-B	YER088W-B	-596	Downstream
chrV	335431	335431	1	-	chrV:335431:335431:-	0.547226	0	0	1		Promoter	5	333176	335188	2013	-	YER088C	YER088C	-243	Promoter
chrV	335963	336014	52	+	chrV:335963:336014:+	11.3724	-0.573693	-0.110513	0.912003	1	Promoter	5	335927	336073	147	+	YER088W-B	YER088W-B	36	Promoter
chrV	336011	336021	11	-	chrV:336011:336021:-	2.58146	0	0	1		Promoter	5	335696	336019	324	-	YER089C	YER088C-A	0	Promoter
chrV	336365	336367	3	-	chrV:336365:336367:-	20.2834	1.05856	0.769933	0.44134	0.638182	Exon (YER089C/YER089C, exon 1 of 1)	5	335696	336019	324	-	YER089C	YER088C-A	-348	Exon
chrV	336453	336453	1	+	chrV:336453:336453:+	0.468454	0	0	1		Distal Intergenic	5	335927	336073	147	+	YER088W-B	YER088W-B	526	Intergenic
chrV	336500	336507	8	-	chrV:336500:336507:-	2.17349	4.23451	0.671856	0.501675		Exon (YER089C/YER089C, exon 1 of 1)	5	335696	336019	324	-	YER089C	YER088C-A	-488	Exon
chrV	33656	33734	79	-	chrV:33656:33734:-	984.628	-2.24205	-8.75576	2.02739e-18	1.6842e-16	Downstream (2-3kb)	5	31694	33466	1773	-	YEL063C	YEL063C	-268	Downstream
chrV	336630	336689	60	-	chrV:336630:336689:-	13.0495	5.39283	2.09787	0.0359166	0.0951804	Exon (YER089C/YER089C, exon 1 of 1)	5	335696	336019	324	-	YER089C	YER088C-A	-670	Exon
chrV	336682	336813	132	+	chrV:336682:336813:+	11.3685	6.27015	1.17582	0.239667	0.408473	Downstream (2-3kb)	5	335927	336073	147	+	YER088W-B	YER088W-B	755	Downstream
chrV	337027	337062	36	-	chrV:337027:337062:-	3.48493	0	0	1		Exon (YER089C/YER089C, exon 1 of 1)	5	335946	337340	1395	-	YER089C	YER089C	313	Exon
chrV	337063	337064	2	+	chrV:337063:337064:+	5.12857	6.26394	1.31232	0.189413		Downstream (2-3kb)	5	337949	339472	1524	+	YER090W	YER090W	-885	Downstream
chrV	337131	337145	15	-	chrV:337131:337145:-	3.55663	0	0	1		Exon (YER089C/YER089C, exon 1 of 1)	5	335946	337340	1395	-	YER089C	YER089C	209	Exon
chrV	337297	337434	138	-	chrV:337297:337434:-	57.8976	8.12001	5.17865	2.23497e-07	3.047e-06	Promoter	5	335946	337340	1395	-	YER089C	YER089C	0	Promoter
chrV	337510	337692	183	-	chrV:337510:337692:-	662.727	-2.36598	-11.5702	5.83618e-31	1.81616e-28	Downstream (1-2kb)	5	335946	337340	1395	-	YER089C	YER089C	-352	Downstream
chrV	337848	337933	86	+	chrV:337848:337933:+	831.96	-0.00971032	-0.036886	0.970576	1	Promoter	5	337949	339472	1524	+	YER090W	YER090W	-16	Promoter
chrV	338164	338191	28	+	chrV:338164:338191:+	5.12347	5.86145	1.2193	0.222731		Exon (YER090W/YER090W, exon 1 of 1)	5	337949	339472	1524	+	YER090W	YER090W	215	Exon
chrV	338378	338409	32	+	chrV:338378:338409:+	20.4257	1.30851	0.918168	0.358531	0.550388	Exon (YER090W/YER090W, exon 1 of 1)	5	337949	339472	1524	+	YER090W	YER090W	429	Exon
chrV	338505	338511	7	+	chrV:338505:338511:+	67.5889	1.4696	2.47489	0.0133276	0.0426035	Exon (YER090W/YER090W, exon 1 of 1)	5	337949	339472	1524	+	YER090W	YER090W	556	Exon
chrV	338644	338644	1	+	chrV:338644:338644:+	0.838728	0	0	1		Exon (YER090W/YER090W, exon 1 of 1)	5	337949	339472	1524	+	YER090W	YER090W	695	Exon
chrV	338723	338729	7	+	chrV:338723:338729:+	3.40945	0	0	1		Exon (YER090W/YER090W, exon 1 of 1)	5	337949	339472	1524	+	YER090W	YER090W	774	Exon
chrV	338911	338928	18	+	chrV:338911:338928:+	53.8477	1.6033	2.7607	0.0057678	0.0212953	Exon (YER090W/YER090W, exon 1 of 1)	5	337949	339472	1524	+	YER090W	YER090W	962	Exon
chrV	339904	339904	1	-	chrV:339904:339904:-	0.409312	0	0	1		Exon (YER091C/YER091C, exon 1 of 1)	5	338322	338411	90	-	YER090C-A	YER090C-A	-1493	Exon
chrV	340123	340165	43	-	chrV:340123:340165:-	3.19111	0	0	1		Exon (YER091C/YER091C, exon 1 of 1)	5	338322	338411	90	-	YER090C-A	YER090C-A	-1754	Exon
chrV	340264	340286	23	-	chrV:340264:340286:-	1.3553	0	0	1		Exon (YER091C/YER091C, exon 1 of 1)	5	338322	338411	90	-	YER090C-A	YER090C-A	-1875	Exon
chrV	340478	340478	1	-	chrV:340478:340478:-	0.507492	0	0	1		Exon (YER091C/YER091C, exon 1 of 1)	5	339864	342167	2304	-	YER091C	YER091C	1689	Exon
chrV	340537	340537	1	-	chrV:340537:340537:-	0.390378	0	0	1		Exon (YER091C/YER091C, exon 1 of 1)	5	339864	342167	2304	-	YER091C	YER091C	1630	Exon
chrV	340630	340630	1	-	chrV:340630:340630:-	0.468454	0	0	1		Exon (YER091C/YER091C, exon 1 of 1)	5	339864	342167	2304	-	YER091C	YER091C	1537	Exon
chrV	340948	340984	37	-	chrV:340948:340984:-	2.473	0	0	1		Exon (YER091C/YER091C, exon 1 of 1)	5	339864	342167	2304	-	YER091C	YER091C	1219	Exon
chrV	341037	341047	11	-	chrV:341037:341047:-	0.975946	0	0	1		Exon (YER091C/YER091C, exon 1 of 1)	5	339864	342167	2304	-	YER091C	YER091C	1130	Exon
chrV	341100	341101	2	-	chrV:341100:341101:-	29.2956	0.138376	0.170106	0.864926	0.986124	Exon (YER091C/YER091C, exon 1 of 1)	5	339864	342167	2304	-	YER091C	YER091C	1067	Exon
chrV	341182	341182	1	-	chrV:341182:341182:-	0.765581	0	0	1		Exon (YER091C/YER091C, exon 1 of 1)	5	339864	342167	2304	-	YER091C	YER091C	985	Exon
chrV	341368	341401	34	-	chrV:341368:341401:-	55.5907	-0.700982	-0.901655	0.36724	0.559814	Exon (YER091C/YER091C, exon 1 of 1)	5	339864	342167	2304	-	YER091C	YER091C	799	Exon
chrV	341465	341554	90	-	chrV:341465:341554:-	49.0439	0.708474	0.987855	0.323224	0.51128	Exon (YER091C/YER091C, exon 1 of 1)	5	339864	342167	2304	-	YER091C	YER091C	702	Exon
chrV	341629	341701	73	-	chrV:341629:341701:-	31.6182	0.216303	0.205921	0.836853	0.968678	Exon (YER091C/YER091C, exon 1 of 1)	5	339864	342167	2304	-	YER091C	YER091C	538	Exon
chrV	341777	341894	118	-	chrV:341777:341894:-	41.2987	7.94082	3.56794	0.000359795	0.0020322	Exon (YER091C/YER091C, exon 1 of 1)	5	339864	342167	2304	-	YER091C	YER091C	390	Exon
chrV	34194	34255	62	+	chrV:34194:34255:+	45.2327	0.352908	0.548076	0.58364	0.771978	Promoter	5	34407	36254	1848	+	YEL062W	YEL062W	-152	Promoter
chrV	342004	342085	82	-	chrV:342004:342085:-	92.9365	1.31174	3.0219	0.00251192	0.0106338	Exon (YER091C/YER091C, exon 1 of 1)	5	339864	342167	2304	-	YER091C	YER091C	163	Exon
chrV	34209	34304	96	-	chrV:34209:34304:-	61.4126	0.982246	1.22842	0.21929	0.381946	Downstream (2-3kb)	5	31694	33466	1773	-	YEL063C	YEL063C	-838	Downstream
chrV	342144	342144	1	-	chrV:342144:342144:-	0.390378	0	0	1		Promoter	5	339864	342167	2304	-	YER091C	YER091C	23	Promoter
chrV	342209	342467	259	-	chrV:342209:342467:-	6655.76	-1.04947	-4.65108	3.30205e-06	3.33523e-05	Exon (YER091C-A/YER091C-A, exon 1 of 1)	5	339864	342167	2304	-	YER091C	YER091C	-300	Exon
chrV	342792	342988	197	+	chrV:342792:342988:+	2553.07	-0.231491	-0.137311	0.890785	1	Promoter	5	342855	343232	378	+	YER092W	YER092W	0	Promoter
chrV	343041	343041	1	+	chrV:343041:343041:+	3.46142	5.50712	0.874931	0.381611		Exon (YER092W/YER092W, exon 1 of 1)	5	342855	343232	378	+	YER092W	YER092W	186	Exon
chrV	343138	343138	1	+	chrV:343138:343138:+	1.97346	4.10901	0.651811	0.514523		Exon (YER092W/YER092W, exon 1 of 1)	5	342855	343232	378	+	YER092W	YER092W	283	Exon
chrV	343159	343159	1	-	chrV:343159:343159:-	0.430569	4.07021	0.645612	0.51853		Downstream (<1kb)	5	342390	342611	222	-	YER091C-A	YER091C-A	-548	Downstream
chrV	343265	343265	1	-	chrV:343265:343265:-	3.00429	-0.189638	-0.0309202	0.975333		Downstream (<1kb)	5	342390	342611	222	-	YER091C-A	YER091C-A	-654	Downstream
chrV	343498	343498	1	+	chrV:343498:343498:+	7.02223	-0.202193	-0.0714153	0.943067	1	Distal Intergenic	5	342855	343232	378	+	YER092W	YER092W	643	Intergenic
chrV	343556	343590	35	+	chrV:343556:343590:+	3.96413	5.62311	1.0307	0.30268		Distal Intergenic	5	342855	343232	378	+	YER092W	YER092W	701	Intergenic
chrV	34382	34431	50	+	chrV:34382:34431:+	411.975	-0.179315	-0.795136	0.426534	0.622281	Promoter	5	34407	36254	1848	+	YEL062W	YEL062W	0	Promoter
chrV	34422	34459	38	-	chrV:34422:34459:-	29.7031	-0.201458	-0.19485	0.84551	0.973869	Downstream (2-3kb)	5	31694	33466	1773	-	YEL063C	YEL063C	-993	Downstream
chrV	34514	34631	118	+	chrV:34514:34631:+	27.9299	6.42326	3.52835	0.000418159	0.0023054	Exon (YEL062W/YEL062W, exon 1 of 1)	5	34407	36254	1848	+	YEL062W	YEL062W	107	Exon
chrV	346107	346107	1	-	chrV:346107:346107:-	2.19321	0	0	1		Exon (YER093C/YER093C, exon 1 of 1)	5	343320	347612	4293	-	YER093C	YER093C	1505	Exon
chrV	34710	34742	33	+	chrV:34710:34742:+	9.96721	5.93216	1.92612	0.0540891	0.130501	Exon (YEL062W/YEL062W, exon 1 of 1)	5	34407	36254	1848	+	YEL062W	YEL062W	303	Exon
chrV	347485	347485	1	-	chrV:347485:347485:-	4.35624	5.76963	1.03438	0.300957		Exon (YER093C/YER093C, exon 1 of 1)	5	343320	347612	4293	-	YER093C	YER093C	127	Exon
chrV	347559	347754	196	-	chrV:347559:347754:-	454.914	0.613294	0.417234	0.676507	0.85347	Promoter	5	343320	347612	4293	-	YER093C	YER093C	0	Promoter
chrV	347824	347824	1	+	chrV:347824:347824:+	1.04807	0	0	1		Distal Intergenic	5	349980	351182	1203	+	YER095W	YER095W	-2156	Intergenic
chrV	348239	348252	14	-	chrV:348239:348252:-	10.4787	0.976763	0.467285	0.640296	0.823364	Intron (YER093C-A/YER093C-A, intron 1 of 1)	5	347912	348400	489	-	YER093C-A	YER093C-A	161	Intron
chrV	348367	348445	79	-	chrV:348367:348445:-	508.343	-0.518158	-2.75634	0.00584526	0.0215487	Promoter	5	347912	348400	489	-	YER093C-A	YER093C-A	0	Promoter
chrV	348427	348427	1	+	chrV:348427:348427:+	0.409664	0	0	1		Downstream (2-3kb)	5	349980	351182	1203	+	YER095W	YER095W	-1553	Downstream
chrV	348790	348816	27	-	chrV:348790:348816:-	3.79204	3.97156	0.629852	0.528791		Exon (YER094C/YER094C, exon 1 of 1)	5	347912	348400	489	-	YER093C-A	YER093C-A	-416	Exon
chrV	348928	349206	279	-	chrV:348928:349206:-	190.867	1.20801	0.74475	0.456423	0.653438	Exon (YER094C/YER094C, exon 1 of 1)	5	348729	349346	618	-	YER094C	YER094C	418	Exon
chrV	349270	349470	201	-	chrV:349270:349470:-	3769.42	-1.01814	-0.383827	0.701107	0.873765	Promoter	5	348729	349346	618	-	YER094C	YER094C	0	Promoter
chrV	349580	349580	1	-	chrV:349580:349580:-	0.477531	0	0	1		Promoter	5	348729	349346	618	-	YER094C	YER094C	-234	Promoter
chrV	349586	349634	49	-	chrV:349586:349634:-	1.21017	0	0	1		Downstream (<1kb)	5	348729	349346	618	-	YER094C	YER094C	-288	Downstream
chrV	349903	350082	180	+	chrV:349903:350082:+	1393.82	-0.068835	-0.327161	0.743546	0.904519	Promoter	5	349980	351182	1203	+	YER095W	YER095W	0	Promoter
chrV	350146	350146	1	+	chrV:350146:350146:+	1.00164	0	0	1		Exon (YER095W/YER095W, exon 1 of 1)	5	349980	351182	1203	+	YER095W	YER095W	166	Exon
chrV	350283	350283	1	+	chrV:350283:350283:+	1.00982	0	0	1		Exon (YER095W/YER095W, exon 1 of 1)	5	349980	351182	1203	+	YER095W	YER095W	303	Exon
chrV	351050	351050	1	+	chrV:351050:351050:+	0.496769	0	0	1		Exon (YER095W/YER095W, exon 1 of 1)	5	351698	353236	1539	+	YER096W	YER096W	-648	Exon
chrV	351121	351121	1	+	chrV:351121:351121:+	0.921869	0	0	1		Exon (YER095W/YER095W, exon 1 of 1)	5	351698	353236	1539	+	YER096W	YER096W	-577	Exon
chrV	351124	351124	1	+	chrV:351124:351124:+	0.592828	0	0	1		Exon (YER095W/YER095W, exon 1 of 1)	5	351698	353236	1539	+	YER096W	YER096W	-574	Exon
chrV	351178	351178	1	+	chrV:351178:351178:+	0.456022	0	0	1		Exon (YER095W/YER095W, exon 1 of 1)	5	351698	353236	1539	+	YER096W	YER096W	-520	Exon
chrV	351552	351651	100	+	chrV:351552:351651:+	271.546	0.790064	2.84774	0.00440303	0.0169919	Promoter	5	351698	353236	1539	+	YER096W	YER096W	-47	Promoter
chrV	351870	351870	1	-	chrV:351870:351870:-	2.72138	5.65557	0.898598	0.368867		Distal Intergenic	5	348729	349346	618	-	YER094C	YER094C	-2524	Intergenic
chrV	351944	352044	101	-	chrV:351944:352044:-	17.5942	5.33777	1.44227	0.149225	0.284478	Distal Intergenic	5	348729	349346	618	-	YER094C	YER094C	-2698	Intergenic
chrV	352007	352025	19	+	chrV:352007:352025:+	7.55168	4.23451	0.671856	0.501675	0.697346	Exon (YER096W/YER096W, exon 1 of 1)	5	351698	353236	1539	+	YER096W	YER096W	309	Exon
chrV	352243	352374	132	+	chrV:352243:352374:+	42.2689	7.4726	4.57652	4.72771e-06	4.60441e-05	Exon (YER096W/YER096W, exon 1 of 1)	5	351698	353236	1539	+	YER096W	YER096W	545	Exon
chrV	352446	352446	1	+	chrV:352446:352446:+	2.74017	0	0	1		Exon (YER096W/YER096W, exon 1 of 1)	5	351698	353236	1539	+	YER096W	YER096W	748	Exon
chrV	353506	353506	1	-	chrV:353506:353506:-	0.503293	0	0	1		Distal Intergenic	5	348729	349346	618	-	YER094C	YER094C	-4160	Intergenic
chrV	353735	353739	5	+	chrV:353735:353739:+	5.66147	-0.430151	-0.11511	0.908358		Downstream (1-2kb)	5	355140	355469	330	+	YER098W	YER097W	-1401	Downstream
chrV	354169	354169	1	-	chrV:354169:354169:-	0.837779	0	0	1		Distal Intergenic	5	348729	349346	618	-	YER094C	YER094C	-4823	Intergenic
chrV	354923	354923	1	+	chrV:354923:354923:+	0.501624	0	0	1		Promoter	5	355140	355469	330	+	YER098W	YER097W	-217	Promoter
chrV	355181	355369	189	+	chrV:355181:355369:+	248.692	1.04975	3.45261	0.000555189	0.00293461	Promoter	5	355140	355469	330	+	YER098W	YER097W	41	Promoter
chrV	355438	355532	95	+	chrV:355438:355532:+	48.2178	2.69513	1.50786	0.131592	0.258835	Promoter	5	355466	357730	2265	+	YER098W	YER098W	0	Promoter
chrV	356064	356064	1	+	chrV:356064:356064:+	1.93666	4.73686	0.752061	0.452014		Exon (YER098W/YER098W, exon 1 of 1)	5	355466	357730	2265	+	YER098W	YER098W	598	Exon
chrV	356449	356449	1	+	chrV:356449:356449:+	2.95977	5.3497	0.84983	0.395419		Exon (YER098W/YER098W, exon 1 of 1)	5	355466	357730	2265	+	YER098W	YER098W	983	Exon
chrV	356694	356694	1	+	chrV:356694:356694:+	0.512149	0	0	1		Exon (YER098W/YER098W, exon 1 of 1)	5	355466	357730	2265	+	YER098W	YER098W	1228	Exon
chrV	358585	358585	1	-	chrV:358585:358585:-	0.409664	0	0	1		Exon (YER099C/YER099C, exon 1 of 1)	5	358105	359061	957	-	YER099C	YER099C	476	Exon
chrV	358641	358641	1	-	chrV:358641:358641:-	1.02554	0	0	1		Exon (YER099C/YER099C, exon 1 of 1)	5	358105	359061	957	-	YER099C	YER099C	420	Exon
chrV	358938	358963	26	-	chrV:358938:358963:-	5.29557	0	0	1		Exon (YER099C/YER099C, exon 1 of 1)	5	358105	359061	957	-	YER099C	YER099C	123	Exon
chrV	359043	359128	86	-	chrV:359043:359128:-	330.386	-2.33316	-9.81311	9.88755e-23	1.38461e-20	Promoter	5	358105	359061	957	-	YER099C	YER099C	0	Promoter
chrV	359266	359322	57	+	chrV:359266:359322:+	211.579	0.025427	0.0187264	0.985059	1	Promoter	5	359562	360314	753	+	YER100W	YER100W	-240	Promoter
chrV	359288	359337	50	-	chrV:359288:359337:-	88.9927	0.2894	0.686135	0.492628	0.688184	Downstream (1-2kb)	5	358105	359061	957	-	YER099C	YER099C	-276	Downstream
chrV	359376	359616	241	+	chrV:359376:359616:+	1405.64	-0.142326	-0.13975	0.888857	1	Promoter	5	359562	360314	753	+	YER100W	YER100W	0	Promoter
chrV	359672	359728	57	+	chrV:359672:359728:+	62.7552	2.98555	4.15868	3.20092e-05	0.000250515	Exon (YER100W/YER100W, exon 1 of 1)	5	359562	360314	753	+	YER100W	YER100W	110	Exon
chrV	359795	359798	4	+	chrV:359795:359798:+	1.4312	5.10875	0.811399	0.417137		Exon (YER100W/YER100W, exon 1 of 1)	5	359562	360314	753	+	YER100W	YER100W	233	Exon
chrV	359890	359914	25	+	chrV:359890:359914:+	14.3051	6.18066	3.07787	0.00208488	0.00905899	Exon (YER100W/YER100W, exon 1 of 1)	5	359562	360314	753	+	YER100W	YER100W	328	Exon
chrV	360080	360082	3	+	chrV:360080:360082:+	42.2212	0.162357	0.259111	0.79555	0.941356	Exon (YER100W/YER100W, exon 1 of 1)	5	359562	360314	753	+	YER100W	YER100W	518	Exon
chrV	361231	361231	1	-	chrV:361231:361231:-	3.40618	-5.73987	-0.910723	0.362442		Exon (YER101C/YER101C, exon 1 of 1)	5	360502	361794	1293	-	YER101C	YER101C	563	Exon
chrV	361402	361402	1	-	chrV:361402:361402:-	0.456022	0	0	1		Exon (YER101C/YER101C, exon 1 of 1)	5	360502	361794	1293	-	YER101C	YER101C	392	Exon
chrV	361802	361924	123	-	chrV:361802:361924:-	388.31	-0.132922	-0.595198	0.551711	0.742952	Promoter	5	360502	361794	1293	-	YER101C	YER101C	-130	Promoter
chrV	361973	361983	11	+	chrV:361973:361983:+	4.05413	0	0	1		Downstream (1-2kb)	5	363100	363702	603	+	YER102W	YER102W	-1117	Downstream
chrV	362185	362244	60	-	chrV:362185:362244:-	39.7532	-0.207915	-0.291048	0.771015	0.924963	Downstream (1-2kb)	5	360502	361794	1293	-	YER101C	YER101C	-450	Downstream
chrV	362546	362571	26	+	chrV:362546:362571:+	1.18566	0	0	1		Downstream (1-2kb)	5	363100	363702	603	+	YER102W	YER102W	-529	Downstream
chrV	362660	362768	109	+	chrV:362660:362768:+	23882.9	-2.46128	-6.19062	5.99282e-10	1.34581e-08	Downstream (1-2kb)	5	363100	363702	603	+	YER102W	YER102W	-332	Downstream
chrV	363105	363236	132	+	chrV:363105:363236:+	630.479	-0.936089	-3.15576	0.00160079	0.00720465	Promoter	5	363100	363702	603	+	YER102W	YER102W	5	Promoter
chrV	363994	364300	307	-	chrV:363994:364300:-	184.473	3.44936	1.28687	0.198138	0.353265	Distal Intergenic	5	360502	361794	1293	-	YER101C	YER101C	-2506	Intergenic
chrV	364000	364092	93	+	chrV:364000:364092:+	34.1077	0.894824	0.476661	0.633603	0.817438	Downstream (2-3kb)	5	364589	366517	1929	+	YER103W	YER103W	-497	Downstream
chrV	364218	364284	67	+	chrV:364218:364284:+	18.2586	1.01359	0.637191	0.524	0.71659	Downstream (2-3kb)	5	364589	366517	1929	+	YER103W	YER103W	-305	Downstream
chrV	364335	364594	260	+	chrV:364335:364594:+	14749.1	-28.4144	-6.44969	1.12076e-10	2.89875e-09	Promoter	5	364589	366517	1929	+	YER103W	YER103W	0	Promoter
chrV	364658	364893	236	+	chrV:364658:364893:+	451.816	-8.77718	-5.72286	1.04748e-08	1.88923e-07	Promoter	5	364589	366517	1929	+	YER103W	YER103W	69	Promoter
chrV	364968	364974	7	+	chrV:364968:364974:+	6.15732	7.15808	1.13795	0.25514	0.427926	Exon (YER103W/YER103W, exon 1 of 1)	5	364589	366517	1929	+	YER103W	YER103W	379	Exon
chrV	365079	365313	235	+	chrV:365079:365313:+	57.8792	9.43175	3.47523	0.000510425	0.00273412	Exon (YER103W/YER103W, exon 1 of 1)	5	364589	366517	1929	+	YER103W	YER103W	490	Exon
chrV	365368	365396	29	+	chrV:365368:365396:+	82.4095	9.65232	6.42842	1.28936e-10	3.2871e-09	Exon (YER103W/YER103W, exon 1 of 1)	5	364589	366517	1929	+	YER103W	YER103W	779	Exon
chrV	365450	365535	86	+	chrV:365450:365535:+	175.677	10.8041	7.30781	2.71541e-13	1.11372e-11	Exon (YER103W/YER103W, exon 1 of 1)	5	364589	366517	1929	+	YER103W	YER103W	861	Exon
chrV	365598	365805	208	+	chrV:365598:365805:+	138.794	10.5989	5.07343	3.90715e-07	5.0461e-06	Exon (YER103W/YER103W, exon 1 of 1)	5	366802	367428	627	+	YER104W	YER104W	-997	Exon
chrV	365862	365862	1	+	chrV:365862:365862:+	2.11935	4.20776	0.667584	0.504399		Exon (YER103W/YER103W, exon 1 of 1)	5	366802	367428	627	+	YER104W	YER104W	-940	Exon
chrV	365917	366162	246	+	chrV:365917:366162:+	383.835	3.97348	1.76957	0.0767992	0.171545	Exon (YER103W/YER103W, exon 1 of 1)	5	366802	367428	627	+	YER104W	YER104W	-640	Exon
chrV	366219	366273	55	+	chrV:366219:366273:+	56.3868	8.80403	2.73133	0.00630798	0.0229108	Exon (YER103W/YER103W, exon 1 of 1)	5	366802	367428	627	+	YER104W	YER104W	-529	Exon
chrV	366369	366390	22	+	chrV:366369:366390:+	8.37999	7.85369	1.24868	0.211783	0.371731	Exon (YER103W/YER103W, exon 1 of 1)	5	366802	367428	627	+	YER104W	YER104W	-412	Exon
chrV	366654	366688	35	+	chrV:366654:366688:+	29.4076	9.81981	2.26835	0.0233076	0.0672672	Promoter	5	366802	367428	627	+	YER104W	YER104W	-114	Promoter
chrV	366755	366830	76	+	chrV:366755:366830:+	231.976	0.86891	2.65472	0.00793752	0.0277755	Promoter	5	366802	367428	627	+	YER104W	YER104W	0	Promoter
chrV	366901	366901	1	+	chrV:366901:366901:+	0.9328	4.23451	0.671856	0.501675		Promoter	5	366802	367428	627	+	YER104W	YER104W	99	Promoter
chrV	367096	367096	1	+	chrV:367096:367096:+	0.642893	4.64942	0.738105	0.460451		Exon (YER104W/YER104W, exon 1 of 1)	5	366802	367428	627	+	YER104W	YER104W	294	Exon
chrV	367232	367235	4	+	chrV:367232:367235:+	2.03303	0	0	1		Exon (YER104W/YER104W, exon 1 of 1)	5	366802	367428	627	+	YER104W	YER104W	430	Exon
chrV	368419	368419	1	-	chrV:368419:368419:-	0.341093	0	0	1		Exon (YER105C/YER105C, exon 1 of 1)	5	367838	372013	4176	-	YER105C	YER105C	3594	Exon
chrV	369510	369512	3	-	chrV:369510:369512:-	7.59729	1.13591	0.377347	0.705916	0.877487	Exon (YER105C/YER105C, exon 1 of 1)	5	367838	372013	4176	-	YER105C	YER105C	2503	Exon
chrV	369831	369831	1	-	chrV:369831:369831:-	0.341093	0	0	1		Exon (YER105C/YER105C, exon 1 of 1)	5	367838	372013	4176	-	YER105C	YER105C	2182	Exon
chrV	370477	370477	1	-	chrV:370477:370477:-	2.27385	4.73686	0.752061	0.452014		Exon (YER105C/YER105C, exon 1 of 1)	5	367838	372013	4176	-	YER105C	YER105C	1536	Exon
chrV	370726	370727	2	-	chrV:370726:370727:-	11.0475	0.0881211	0.0426611	0.965972	1	Exon (YER105C/YER105C, exon 1 of 1)	5	367838	372013	4176	-	YER105C	YER105C	1287	Exon
chrV	370836	370836	1	-	chrV:370836:370836:-	2.1576	0	0	1		Exon (YER105C/YER105C, exon 1 of 1)	5	367838	372013	4176	-	YER105C	YER105C	1177	Exon
chrV	370838	370838	1	-	chrV:370838:370838:-	2.34377	4.83594	0.767872	0.442563		Exon (YER105C/YER105C, exon 1 of 1)	5	367838	372013	4176	-	YER105C	YER105C	1175	Exon
chrV	370940	370968	29	-	chrV:370940:370968:-	17.4681	5.73692	1.28406	0.199122	0.354629	Exon (YER105C/YER105C, exon 1 of 1)	5	367838	372013	4176	-	YER105C	YER105C	1073	Exon
chrV	371043	371043	1	-	chrV:371043:371043:-	0.441989	4.10902	0.651813	0.514522		Exon (YER105C/YER105C, exon 1 of 1)	5	367838	372013	4176	-	YER105C	YER105C	970	Exon
chrV	371160	371160	1	-	chrV:371160:371160:-	8.60956	6.37322	2.13195	0.0330107	0.0890689	Exon (YER105C/YER105C, exon 1 of 1)	5	367838	372013	4176	-	YER105C	YER105C	853	Exon
chrV	371613	371622	10	-	chrV:371613:371622:-	53.5865	2.02654	3.46075	0.000538668	0.00286007	Exon (YER105C/YER105C, exon 1 of 1)	5	367838	372013	4176	-	YER105C	YER105C	400	Exon
chrV	371763	371763	1	-	chrV:371763:371763:-	1.04974	0	0	1		Exon (YER105C/YER105C, exon 1 of 1)	5	367838	372013	4176	-	YER105C	YER105C	250	Exon
chrV	371851	371851	1	-	chrV:371851:371851:-	6.08539	4.45742	1.04767	0.29479	0.477554	Exon (YER105C/YER105C, exon 1 of 1)	5	367838	372013	4176	-	YER105C	YER105C	162	Exon
chrV	371940	372086	147	-	chrV:371940:372086:-	429.131	-0.438982	-1.68435	0.0921135	0.198166	Promoter	5	367838	372013	4176	-	YER105C	YER105C	0	Promoter
chrV	372240	372254	15	+	chrV:372240:372254:+	10.1244	0	0	1	1	Promoter	5	372326	373234	909	+	YER106W	YER106W	-72	Promoter
chrV	372328	372328	1	+	chrV:372328:372328:+	0.656961	0	0	1		Promoter	5	372326	373234	909	+	YER106W	YER106W	2	Promoter
chrV	374370	374370	1	-	chrV:374370:374370:-	2.71959	0	0	1		Exon (YER107C/YER107C, exon 1 of 1)	5	373448	374545	1098	-	YER107C	YER107C	175	Exon
chrV	374677	374768	92	-	chrV:374677:374768:-	384.165	-1.30547	-5.98664	2.14217e-09	4.32962e-08	Promoter	5	373448	374545	1098	-	YER107C	YER107C	-223	Promoter
chrV	375895	375935	41	-	chrV:375895:375935:-	25.5628	7.88076	1.89788	0.0577115	0.13731	Exon (YER109C/YER109C, exon 1 of 1)	5	373448	374545	1098	-	YER107C	YER107C	-1390	Exon
chrV	376130	376130	1	-	chrV:376130:376130:-	0.525569	0	0	1		Exon (YER109C/YER109C, exon 1 of 1)	5	375215	377614	2400	-	YER109C	YER109C	1484	Exon
chrV	376706	376708	3	-	chrV:376706:376708:-	17.8893	2.12033	1.43311	0.151825	0.288508	Exon (YER109C/YER109C, exon 1 of 1)	5	375215	377614	2400	-	YER109C	YER109C	908	Exon
chrV	377175	377175	1	-	chrV:377175:377175:-	1.39478	4.10902	0.651813	0.514522		Exon (YER109C/YER109C, exon 1 of 1)	5	375215	377614	2400	-	YER109C	YER109C	439	Exon
chrV	377335	377335	1	-	chrV:377335:377335:-	0.481771	0	0	1		Exon (YER109C/YER109C, exon 1 of 1)	5	375215	377614	2400	-	YER109C	YER109C	279	Exon
chrV	377428	377447	20	-	chrV:377428:377447:-	14.4206	6.73388	3.18517	0.00144667	0.00660654	Exon (YER109C/YER109C, exon 1 of 1)	5	375215	377614	2400	-	YER109C	YER109C	186	Exon
chrV	377612	377612	1	-	chrV:377612:377612:-	1.22673	4.23451	0.671856	0.501675		Promoter	5	375215	377614	2400	-	YER109C	YER109C	2	Promoter
chrV	377683	377835	153	-	chrV:377683:377835:-	258.85	0.806189	2.73887	0.0061651	0.0225288	Promoter	5	375215	377614	2400	-	YER109C	YER109C	-221	Promoter
chrV	377951	377974	24	+	chrV:377951:377974:+	15.5869	-0.482911	-0.265027	0.790989	0.938284	Distal Intergenic	5	374394	374714	321	+	YER107W-A	YER107W-A	3557	Intergenic
chrV	378026	378026	1	-	chrV:378026:378026:-	0.552818	0	0	1		Downstream (2-3kb)	5	375215	377614	2400	-	YER109C	YER109C	-412	Downstream
chrV	379138	379138	1	-	chrV:379138:379138:-	0.375203	0	0	1		Exon (YER110C/YER110C, exon 1 of 1)	5	375215	377614	2400	-	YER109C	YER109C	-1524	Exon
chrV	379155	379155	1	-	chrV:379155:379155:-	0.743906	-5.60228	-0.888693	0.374168		Exon (YER110C/YER110C, exon 1 of 1)	5	375215	377614	2400	-	YER109C	YER109C	-1541	Exon
chrV	379256	379258	3	-	chrV:379256:379258:-	10.3391	0.987692	0.446836	0.654994	0.836019	Exon (YER110C/YER110C, exon 1 of 1)	5	375215	377614	2400	-	YER109C	YER109C	-1644	Exon
chrV	379331	379339	9	-	chrV:379331:379339:-	5.64539	0.26884	0.0438303	0.96504		Exon (YER110C/YER110C, exon 1 of 1)	5	375215	377614	2400	-	YER109C	YER109C	-1725	Exon
chrV	379862	379862	1	-	chrV:379862:379862:-	0.54653	0	0	1		Exon (YER110C/YER110C, exon 1 of 1)	5	378762	382103	3342	-	YER110C	YER110C	2241	Exon
chrV	381766	381792	27	-	chrV:381766:381792:-	1.85083	0	0	1		Exon (YER110C/YER110C, exon 1 of 1)	5	378762	382103	3342	-	YER110C	YER110C	337	Exon
chrV	382133	382279	147	-	chrV:382133:382279:-	1239.65	-1.71038	-6.30603	2.86283e-10	6.93768e-09	Promoter	5	378762	382103	3342	-	YER110C	YER110C	-176	Promoter
chrV	382466	382471	6	+	chrV:382466:382471:+	5.32631	-1.22967	-0.225834	0.82133		Distal Intergenic	5	387232	387795	564	+	YER112W	YER112W	-4761	Intergenic
chrV	383213	383213	1	-	chrV:383213:383213:-	3.27297	4.34994	0.690291	0.490011		Exon (YER111C/YER111C, exon 1 of 1)	5	378762	382103	3342	-	YER110C	YER110C	-1110	Exon
chrV	383756	383805	50	-	chrV:383756:383805:-	14.8038	1.96592	0.934005	0.350302	0.540889	Exon (YER111C/YER111C, exon 1 of 1)	5	378762	382103	3342	-	YER110C	YER110C	-1702	Exon
chrV	383951	383951	1	-	chrV:383951:383951:-	2.16923	5.34165	0.848545	0.396134		Exon (YER111C/YER111C, exon 1 of 1)	5	378762	382103	3342	-	YER110C	YER110C	-1848	Exon
chrV	385355	385439	85	-	chrV:385355:385439:-	52.5987	7.7742	3.03302	0.00242121	0.0102967	Exon (YER111C/YER111C, exon 1 of 1)	5	382595	385876	3282	-	YER111C	YER111C	521	Exon
chrV	385482	385482	1	-	chrV:385482:385482:-	2.9848	5.55603	0.88273	0.377382		Exon (YER111C/YER111C, exon 1 of 1)	5	382595	385876	3282	-	YER111C	YER111C	394	Exon
chrV	385526	385572	47	-	chrV:385526:385572:-	9.47873	4.73687	0.767564	0.442746	0.639414	Exon (YER111C/YER111C, exon 1 of 1)	5	382595	385876	3282	-	YER111C	YER111C	350	Exon
chrV	385884	385884	1	-	chrV:385884:385884:-	0.569366	0	0	1		Promoter	5	382595	385876	3282	-	YER111C	YER111C	-8	Promoter
chrV	386117	386117	1	-	chrV:386117:386117:-	2.28879	0	0	1		Promoter	5	382595	385876	3282	-	YER111C	YER111C	-241	Promoter
chrV	386188	386234	47	-	chrV:386188:386234:-	27.9922	-0.730381	-0.531461	0.595099	0.782894	Distal Intergenic	5	382595	385876	3282	-	YER111C	YER111C	-358	Intergenic
chrV	387115	387337	223	+	chrV:387115:387337:+	1747.56	-1.42664	-6.23034	4.65412e-10	1.0722e-08	Promoter	5	387232	387795	564	+	YER112W	YER112W	0	Promoter
chrV	387449	387572	124	+	chrV:387449:387572:+	57.5526	0.653354	1.24409	0.213467	0.37393	Exon (YER112W/YER112W, exon 1 of 1)	5	387232	387795	564	+	YER112W	YER112W	217	Exon
chrV	389953	390225	273	-	chrV:389953:390225:-	312.363	-0.89577	-3.89905	9.65709e-05	0.000657615	Promoter	5	387932	390052	2121	-	YER113C	YER113C	0	Promoter
chrV	392320	392320	1	-	chrV:392320:392320:-	2.10113	5.02171	0.797513	0.425153		Exon (YER114C/YER114C, exon 1 of 1)	5	390590	393712	3123	-	YER114C	YER114C	1392	Exon
chrV	392478	392478	1	-	chrV:392478:392478:-	4.18775	3.97177	0.71892	0.47219		Exon (YER114C/YER114C, exon 1 of 1)	5	390590	393712	3123	-	YER114C	YER114C	1234	Exon
chrV	393366	393390	25	-	chrV:393366:393390:-	16.2074	6.59047	3.06886	0.00214877	0.00928514	Exon (YER114C/YER114C, exon 1 of 1)	5	390590	393712	3123	-	YER114C	YER114C	346	Exon
chrV	393593	393593	1	-	chrV:393593:393593:-	6.0592	5.85876	1.64387	0.100204	0.210941	Exon (YER114C/YER114C, exon 1 of 1)	5	390590	393712	3123	-	YER114C	YER114C	119	Exon
chrV	393700	393735	36	-	chrV:393700:393735:-	28.8199	7.02419	1.28981	0.197116	0.351987	Promoter	5	390590	393712	3123	-	YER114C	YER114C	0	Promoter
chrV	393910	394057	148	-	chrV:393910:394057:-	716.456	-0.010975	-0.0413055	0.967052	1	Distal Intergenic	5	390590	393712	3123	-	YER114C	YER114C	-345	Intergenic
chrV	394302	394302	1	+	chrV:394302:394302:+	0.425863	0	0	1		Distal Intergenic	5	396769	397653	885	+	YER117W	YER117W	-2467	Intergenic
chrV	394680	394680	1	-	chrV:394680:394680:-	1.90748	4.45682	0.707357	0.479344		Exon (YER115C/YER115C, exon 1 of 1)	5	394292	394867	576	-	YER115C	YER115C	187	Exon
chrV	395038	395158	121	-	chrV:395038:395158:-	215.007	-0.0630154	-0.200194	0.841329	0.971461	Downstream (<1kb)	5	394292	394867	576	-	YER115C	YER115C	-291	Downstream
chrV	39509	39682	174	-	chrV:39509:39682:-	490.067	-0.202517	-0.993038	0.320691	0.508024	Promoter	5	36535	39537	3003	-	YEL061C	YEL061C	0	Promoter
chrV	395255	395255	1	-	chrV:395255:395255:-	0.546446	0	0	1		Downstream (<1kb)	5	394292	394867	576	-	YER115C	YER115C	-388	Downstream
chrV	395868	395868	1	-	chrV:395868:395868:-	0.906567	4.10902	0.651813	0.514522		Exon (YER116C/YER116C, exon 1 of 1)	5	395348	396172	825	-	YER116C	YER116C	304	Exon
chrV	395967	396015	49	-	chrV:395967:396015:-	11.0664	4.73857	1.63958	0.101092	0.212536	Exon (YER116C/YER116C, exon 1 of 1)	5	395348	396172	825	-	YER116C	YER116C	205	Exon
chrV	396079	396299	221	-	chrV:396079:396299:-	915.934	-0.0706783	-0.377002	0.706172	0.877567	Promoter	5	395348	396172	825	-	YER116C	YER116C	0	Promoter
chrV	396646	396802	157	+	chrV:396646:396802:+	37884.7	-2.10242	-4.90331	9.42367e-07	1.0984e-05	Promoter	5	396769	397653	885	+	YER117W	YER117W	0	Promoter
chrV	397286	397301	16	+	chrV:397286:397301:+	12.6012	-2.16181	-0.886625	0.375281	0.568488	Exon (YER117W/YER117W, exon 2 of 2)	5	396769	397653	885	+	YER117W	YER117W	517	Exon
chrV	397355	397457	103	+	chrV:397355:397457:+	22.3563	-2.50619	-0.689973	0.490211	0.686078	Exon (YER117W/YER117W, exon 2 of 2)	5	396769	397653	885	+	YER117W	YER117W	586	Exon
chrV	397509	397511	3	+	chrV:397509:397511:+	2.26255	0	0	1		Exon (YER117W/YER117W, exon 2 of 2)	5	396769	397653	885	+	YER117W	YER117W	740	Exon
chrV	39791	39791	1	-	chrV:39791:39791:-	0.409664	0	0	1		Distal Intergenic	5	36535	39537	3003	-	YEL061C	YEL061C	-254	Intergenic
chrV	398519	398570	52	-	chrV:398519:398570:-	6.88642	1.59414	0.47483	0.634908	0.818367	Exon (YER118C/YER118C, exon 1 of 1)	5	397952	399055	1104	-	YER118C	YER118C	536	Exon
chrV	398619	398619	1	-	chrV:398619:398619:-	0.477531	0	0	1		Exon (YER118C/YER118C, exon 1 of 1)	5	397952	399055	1104	-	YER118C	YER118C	436	Exon
chrV	398624	398624	1	-	chrV:398624:398624:-	0.390378	0	0	1		Exon (YER118C/YER118C, exon 1 of 1)	5	397952	399055	1104	-	YER118C	YER118C	431	Exon
chrV	39862	39862	1	+	chrV:39862:39862:+	0.912717	0	0	1		Distal Intergenic	5	42652	42960	309	+	YEL059W	YEL059W	-2790	Intergenic
chrV	398850	398850	1	-	chrV:398850:398850:-	1.70102	0	0	1		Exon (YER118C/YER118C, exon 1 of 1)	5	397952	399055	1104	-	YER118C	YER118C	205	Exon
chrV	398904	398904	1	-	chrV:398904:398904:-	0.507492	0	0	1		Exon (YER118C/YER118C, exon 1 of 1)	5	397952	399055	1104	-	YER118C	YER118C	151	Exon
chrV	399124	399124	1	-	chrV:399124:399124:-	1.45922	3.97157	0.629854	0.52879		Promoter	5	397952	399055	1104	-	YER118C	YER118C	-69	Promoter
chrV	399155	399263	109	-	chrV:399155:399263:-	122.838	-1.28802	-3.77146	0.000162292	0.00102902	Promoter	5	397952	399055	1104	-	YER118C	YER118C	-208	Promoter
chrV	399454	399454	1	+	chrV:399454:399454:+	1.76929	0	0	1		Downstream (2-3kb)	5	401135	401869	735	+	YER120W	YER120W	-1681	Downstream
chrV	399989	399989	1	-	chrV:399989:399989:-	0.866441	0	0	1		Exon (YER119C/YER119C, exon 1 of 1)	5	399496	400842	1347	-	YER119C	YER119C	853	Exon
chrV	40019	40019	1	-	chrV:40019:40019:-	4.78463	-5.98072	-1.12498	0.260596		Distal Intergenic	5	36535	39537	3003	-	YEL061C	YEL061C	-482	Intergenic
chrV	400300	400303	4	-	chrV:400300:400303:-	5.86101	4.35056	1.01348	0.31083	0.496352	Exon (YER119C/YER119C, exon 1 of 1)	5	399496	400842	1347	-	YER119C	YER119C	542	Exon
chrV	400533	400558	26	-	chrV:400533:400558:-	1.38429	0	0	1		Exon (YER119C/YER119C, exon 1 of 1)	5	399496	400842	1347	-	YER119C	YER119C	309	Exon
chrV	400551	400576	26	+	chrV:400551:400576:+	6.90061	3.97157	0.629854	0.52879	0.719479	Downstream (1-2kb)	5	401135	401869	735	+	YER120W	YER120W	-559	Downstream
chrV	400622	400622	1	+	chrV:400622:400622:+	0.525569	0	0	1		Downstream (1-2kb)	5	401135	401869	735	+	YER120W	YER120W	-513	Downstream
chrV	40074	40074	1	-	chrV:40074:40074:-	0.552818	0	0	1		Exon (YEL060C/YEL060C, exon 1 of 1)	5	36535	39537	3003	-	YEL061C	YEL061C	-537	Exon
chrV	40076	40076	1	-	chrV:40076:40076:-	0.998393	0	0	1		Exon (YEL060C/YEL060C, exon 1 of 1)	5	36535	39537	3003	-	YEL061C	YEL061C	-539	Exon
chrV	400822	400913	92	-	chrV:400822:400913:-	612.28	0.317803	1.63264	0.102545	0.214809	Promoter	5	399496	400842	1347	-	YER119C	YER119C	0	Promoter
chrV	401047	401260	214	+	chrV:401047:401260:+	6004.95	-0.438936	-1.45372	0.146023	0.279788	Promoter	5	401135	401869	735	+	YER120W	YER120W	0	Promoter
chrV	401158	401169	12	-	chrV:401158:401169:-	1.49368	0	0	1		Promoter	5	400867	401238	372	-	YER119C-A	YER119C-A	80	Promoter
chrV	401325	401344	20	+	chrV:401325:401344:+	8.89427	5.28877	1.95941	0.0500643	0.122735	Exon (YER120W/YER120W, exon 1 of 1)	5	401135	401869	735	+	YER120W	YER120W	190	Exon
chrV	401427	401466	40	+	chrV:401427:401466:+	63.6808	1.55481	2.64368	0.00820099	0.0285173	Exon (YER120W/YER120W, exon 1 of 1)	5	401135	401869	735	+	YER120W	YER120W	292	Exon
chrV	401474	401474	1	-	chrV:401474:401474:-	0.911288	0	0	1		Promoter	5	400867	401238	372	-	YER119C-A	YER119C-A	-236	Promoter
chrV	401538	401573	36	+	chrV:401538:401573:+	55.6167	6.9827	4.40867	1.04008e-05	9.32361e-05	Exon (YER120W/YER120W, exon 1 of 1)	5	401135	401869	735	+	YER120W	YER120W	403	Exon
chrV	401631	401648	18	+	chrV:401631:401648:+	3.50411	4.10902	0.651813	0.514522		Exon (YER120W/YER120W, exon 1 of 1)	5	401135	401869	735	+	YER120W	YER120W	496	Exon
chrV	401638	401638	1	-	chrV:401638:401638:-	0.542008	0	0	1		Downstream (<1kb)	5	400867	401238	372	-	YER119C-A	YER119C-A	-400	Downstream
chrV	401971	402056	86	-	chrV:401971:402056:-	18.1473	2.09732	0.782458	0.433945	0.630465	Downstream (1-2kb)	5	400867	401238	372	-	YER119C-A	YER119C-A	-818	Downstream
chrV	402034	402081	48	+	chrV:402034:402081:+	1.50487	0	0	1		Downstream (<1kb)	5	402375	402719	345	+	YER121W	YER121W	-294	Downstream
chrV	402120	402207	88	-	chrV:402120:402207:-	69.1801	-0.112601	-0.0646474	0.948455	1	Downstream (1-2kb)	5	400867	401238	372	-	YER119C-A	YER119C-A	-969	Downstream
chrV	402153	402153	1	+	chrV:402153:402153:+	2.07666	0	0	1		Promoter	5	402375	402719	345	+	YER121W	YER121W	-222	Promoter
chrV	402253	402344	92	-	chrV:402253:402344:-	43.0086	-5.79771	-2.14631	0.0318484	0.0866043	Downstream (1-2kb)	5	400867	401238	372	-	YER119C-A	YER119C-A	-1106	Downstream
chrV	402263	402429	167	+	chrV:402263:402429:+	762.755	1.8523	0.521639	0.601922	0.789682	Promoter	5	402375	402719	345	+	YER121W	YER121W	0	Promoter
chrV	40234	40234	1	-	chrV:40234:40234:-	2.14264	0	0	1		Exon (YEL060C/YEL060C, exon 1 of 1)	5	36535	39537	3003	-	YEL061C	YEL061C	-697	Exon
chrV	402498	402543	46	+	chrV:402498:402543:+	10.3617	0.103219	0.0199305	0.984099	1	Exon (YER121W/YER121W, exon 1 of 1)	5	402375	402719	345	+	YER121W	YER121W	123	Exon
chrV	402549	402601	53	-	chrV:402549:402601:-	5.78731	0	0	1	1	Downstream (1-2kb)	5	400867	401238	372	-	YER119C-A	YER119C-A	-1363	Downstream
chrV	40313	40313	1	-	chrV:40313:40313:-	2.57702	4.64942	0.738105	0.460451		Exon (YEL060C/YEL060C, exon 1 of 1)	5	36535	39537	3003	-	YEL061C	YEL061C	-776	Exon
chrV	403225	403225	1	-	chrV:403225:403225:-	0.899023	4.0702	0.645611	0.518531		Exon (YER122C/YER122C, exon 1 of 1)	5	402871	404352	1482	-	YER122C	YER122C	1127	Exon
chrV	403240	403240	1	-	chrV:403240:403240:-	0.48217	4.23451	0.671856	0.501675		Exon (YER122C/YER122C, exon 1 of 1)	5	402871	404352	1482	-	YER122C	YER122C	1112	Exon
chrV	403312	403312	1	-	chrV:403312:403312:-	11.9007	1.09049	0.531128	0.59533	0.783056	Exon (YER122C/YER122C, exon 1 of 1)	5	402871	404352	1482	-	YER122C	YER122C	1040	Exon
chrV	403409	403532	124	-	chrV:403409:403532:-	254.009	0.57195	2.39643	0.0165555	0.0509049	Exon (YER122C/YER122C, exon 1 of 1)	5	402871	404352	1482	-	YER122C	YER122C	943	Exon
chrV	403710	403772	63	-	chrV:403710:403772:-	16.3834	5.70249	1.52906	0.126251	0.251105	Exon (YER122C/YER122C, exon 1 of 1)	5	402871	404352	1482	-	YER122C	YER122C	642	Exon
chrV	40374	40506	133	-	chrV:40374:40506:-	25.0534	6.98931	3.92909	8.52694e-05	0.000592804	Exon (YEL060C/YEL060C, exon 1 of 1)	5	36535	39537	3003	-	YEL061C	YEL061C	-969	Exon
chrV	403818	404103	286	-	chrV:403818:404103:-	152.715	1.86207	1.35015	0.176968	0.324205	Exon (YER122C/YER122C, exon 1 of 1)	5	402871	404352	1482	-	YER122C	YER122C	534	Exon
chrV	404140	404140	1	+	chrV:404140:404140:+	0.613164	0	0	1		Downstream (2-3kb)	5	404813	406387	1575	+	YER123W	YER123W	-673	Downstream
chrV	404165	404167	3	-	chrV:404165:404167:-	12.5626	6.41519	2.69323	0.00707625	0.0252696	Exon (YER122C/YER122C, exon 1 of 1)	5	402871	404352	1482	-	YER122C	YER122C	187	Exon
chrV	404229	404229	1	-	chrV:404229:404229:-	0.401808	3.97157	0.629854	0.52879		Exon (YER122C/YER122C, exon 1 of 1)	5	402871	404352	1482	-	YER122C	YER122C	123	Exon
chrV	404335	404454	120	-	chrV:404335:404454:-	2453.98	-0.392157	-2.00198	0.0452874	0.113508	Promoter	5	402871	404352	1482	-	YER122C	YER122C	0	Promoter
chrV	404527	404527	1	+	chrV:404527:404527:+	0.437974	0	0	1		Downstream (1-2kb)	5	404813	406387	1575	+	YER123W	YER123W	-286	Downstream
chrV	404611	404668	58	+	chrV:404611:404668:+	1339.7	-0.388085	-2.03534	0.0418171	0.106873	Promoter	5	404813	406387	1575	+	YER123W	YER123W	-145	Promoter
chrV	404737	404738	2	+	chrV:404737:404738:+	3.56267	0	0	1		Promoter	5	404813	406387	1575	+	YER123W	YER123W	-75	Promoter
chrV	404863	404905	43	+	chrV:404863:404905:+	10.3806	5.80793	1.89022	0.0587288	0.139189	Promoter	5	404813	406387	1575	+	YER123W	YER123W	50	Promoter
chrV	405137	405168	32	+	chrV:405137:405168:+	2.29514	0	0	1		Exon (YER123W/YER123W, exon 1 of 1)	5	404813	406387	1575	+	YER123W	YER123W	324	Exon
chrV	405617	405617	1	+	chrV:405617:405617:+	0.464578	0	0	1		Exon (YER123W/YER123W, exon 1 of 1)	5	404813	406387	1575	+	YER123W	YER123W	804	Exon
chrV	40562	40562	1	-	chrV:40562:40562:-	0.387148	0	0	1		Exon (YEL060C/YEL060C, exon 1 of 1)	5	36535	39537	3003	-	YEL061C	YEL061C	-1025	Exon
chrV	405732	405876	145	+	chrV:405732:405876:+	37.53	1.30191	1.34227	0.179509	0.327404	Exon (YER123W/YER123W, exon 1 of 1)	5	404813	406387	1575	+	YER123W	YER123W	919	Exon
chrV	40578	40584	7	-	chrV:40578:40584:-	3.48651	0	0	1		Exon (YEL060C/YEL060C, exon 1 of 1)	5	36535	39537	3003	-	YEL061C	YEL061C	-1047	Exon
chrV	405940	405962	23	+	chrV:405940:405962:+	2.20133	0	0	1		Exon (YER123W/YER123W, exon 1 of 1)	5	404813	406387	1575	+	YER123W	YER123W	1127	Exon
chrV	406395	406395	1	+	chrV:406395:406395:+	6.64785	-2.0574	-0.620389	0.535001	0.725862	Distal Intergenic	5	404813	406387	1575	+	YER123W	YER123W	1582	Intergenic
chrV	40641	40706	66	-	chrV:40641:40706:-	6.97001	4.23471	0.787715	0.430864	0.627103	Exon (YEL060C/YEL060C, exon 1 of 1)	5	36535	39537	3003	-	YEL061C	YEL061C	-1169	Exon
chrV	407142	407142	1	+	chrV:407142:407142:+	3.04316	5.02171	0.797513	0.425153		Distal Intergenic	5	404813	406387	1575	+	YER123W	YER123W	2329	Intergenic
chrV	407401	407401	1	-	chrV:407401:407401:-	2.52811	0	0	1		Exon (YER124C/YER124C, exon 1 of 1)	5	407342	409063	1722	-	YER124C	YER124C	1662	Exon
chrV	40758	40812	55	-	chrV:40758:40812:-	5.17445	0	0	1		Exon (YEL060C/YEL060C, exon 1 of 1)	5	40046	41953	1908	-	YEL060C	YEL060C	1195	Exon
chrV	407720	407720	1	-	chrV:407720:407720:-	2.90904	0	0	1		Exon (YER124C/YER124C, exon 1 of 1)	5	407342	409063	1722	-	YER124C	YER124C	1343	Exon
chrV	407778	407778	1	-	chrV:407778:407778:-	0.502561	0	0	1		Exon (YER124C/YER124C, exon 1 of 1)	5	407342	409063	1722	-	YER124C	YER124C	1285	Exon
chrV	407874	407949	76	-	chrV:407874:407949:-	18.7683	0.144692	0.0764532	0.939059	1	Exon (YER124C/YER124C, exon 1 of 1)	5	407342	409063	1722	-	YER124C	YER124C	1189	Exon
chrV	408021	408021	1	-	chrV:408021:408021:-	0.563364	0	0	1		Exon (YER124C/YER124C, exon 1 of 1)	5	407342	409063	1722	-	YER124C	YER124C	1042	Exon
chrV	408137	408137	1	-	chrV:408137:408137:-	0.552818	0	0	1		Exon (YER124C/YER124C, exon 1 of 1)	5	407342	409063	1722	-	YER124C	YER124C	926	Exon
chrV	408143	408143	1	-	chrV:408143:408143:-	0.456022	0	0	1		Exon (YER124C/YER124C, exon 1 of 1)	5	407342	409063	1722	-	YER124C	YER124C	920	Exon
chrV	408387	408387	1	-	chrV:408387:408387:-	0.603074	0	0	1		Exon (YER124C/YER124C, exon 1 of 1)	5	407342	409063	1722	-	YER124C	YER124C	676	Exon
chrV	40841	41082	242	-	chrV:40841:41082:-	381.015	-23.2392	-9.8088	1.03191e-22	1.42469e-20	Exon (YEL060C/YEL060C, exon 1 of 1)	5	40046	41953	1908	-	YEL060C	YEL060C	1112	Exon
chrV	408555	408555	1	-	chrV:408555:408555:-	4.26585	4.97153	1.04081	0.297963		Exon (YER124C/YER124C, exon 1 of 1)	5	407342	409063	1722	-	YER124C	YER124C	508	Exon
chrV	408672	408810	139	-	chrV:408672:408810:-	35.3697	7.64046	3.46595	0.000528354	0.00281631	Exon (YER124C/YER124C, exon 1 of 1)	5	407342	409063	1722	-	YER124C	YER124C	391	Exon
chrV	408887	409170	284	-	chrV:408887:409170:-	5061.22	-0.289167	-1.23262	0.217717	0.379812	Promoter	5	407342	409063	1722	-	YER124C	YER124C	0	Promoter
chrV	409626	409807	182	+	chrV:409626:409807:+	2854.82	-0.728151	-3.87082	0.000108468	0.000726269	Downstream (2-3kb)	5	410189	412618	2430	+	YER125W	YER125W	-382	Downstream
chrV	409913	409994	82	+	chrV:409913:409994:+	8.76024	5.2296	1.99708	0.0458165	0.114556	Promoter	5	410189	412618	2430	+	YER125W	YER125W	-195	Promoter
chrV	410043	410146	104	-	chrV:410043:410146:-	42.8226	4.55658	0.887888	0.374601	0.56781	Downstream (2-3kb)	5	407342	409063	1722	-	YER124C	YER124C	-1083	Downstream
chrV	410164	410314	151	+	chrV:410164:410314:+	82.8282	3.39689	4.95802	7.12145e-07	8.61295e-06	Promoter	5	410189	412618	2430	+	YER125W	YER125W	0	Promoter
chrV	410394	410402	9	+	chrV:410394:410402:+	3.60541	0	0	1		Exon (YER125W/YER125W, exon 1 of 1)	5	410189	412618	2430	+	YER125W	YER125W	205	Exon
chrV	410464	410464	1	+	chrV:410464:410464:+	0.887352	0	0	1		Exon (YER125W/YER125W, exon 1 of 1)	5	410189	412618	2430	+	YER125W	YER125W	275	Exon
chrV	410518	410646	129	+	chrV:410518:410646:+	60.4041	0.0278624	0.0350566	0.972035	1	Exon (YER125W/YER125W, exon 1 of 1)	5	410189	412618	2430	+	YER125W	YER125W	329	Exon
chrV	410775	410775	1	+	chrV:410775:410775:+	0.375203	0	0	1		Exon (YER125W/YER125W, exon 1 of 1)	5	410189	412618	2430	+	YER125W	YER125W	586	Exon
chrV	410895	410897	3	+	chrV:410895:410897:+	9.59587	6.61514	2.36332	0.0181118	0.0548812	Exon (YER125W/YER125W, exon 1 of 1)	5	410189	412618	2430	+	YER125W	YER125W	706	Exon
chrV	411105	411105	1	+	chrV:411105:411105:+	0.375203	0	0	1		Exon (YER125W/YER125W, exon 1 of 1)	5	410189	412618	2430	+	YER125W	YER125W	916	Exon
chrV	411181	411269	89	+	chrV:411181:411269:+	39.8862	-0.299077	-0.29328	0.769308	0.92355	Exon (YER125W/YER125W, exon 1 of 1)	5	410189	412618	2430	+	YER125W	YER125W	992	Exon
chrV	411394	411394	1	+	chrV:411394:411394:+	0.502561	0	0	1		Exon (YER125W/YER125W, exon 1 of 1)	5	410189	412618	2430	+	YER125W	YER125W	1205	Exon
chrV	411435	411435	1	+	chrV:411435:411435:+	0.456022	0	0	1		Exon (YER125W/YER125W, exon 1 of 1)	5	410189	412618	2430	+	YER125W	YER125W	1246	Exon
chrV	411547	411547	1	+	chrV:411547:411547:+	9.65756	6.37129	2.53275	0.0113171	0.0373334	Exon (YER125W/YER125W, exon 1 of 1)	5	410189	412618	2430	+	YER125W	YER125W	1358	Exon
chrV	411667	411684	18	+	chrV:411667:411684:+	18.8067	1.04816	0.755496	0.449951	0.64734	Exon (YER125W/YER125W, exon 1 of 1)	5	410189	412618	2430	+	YER125W	YER125W	1478	Exon
chrV	411847	411892	46	+	chrV:411847:411892:+	40.1601	0.116053	0.169696	0.865249	0.986405	Exon (YER125W/YER125W, exon 1 of 1)	5	410189	412618	2430	+	YER125W	YER125W	1658	Exon
chrV	411946	412005	60	+	chrV:411946:412005:+	25.4331	-0.661233	-0.666955	0.504801	0.700001	Exon (YER125W/YER125W, exon 1 of 1)	5	410189	412618	2430	+	YER125W	YER125W	1757	Exon
chrV	412079	412079	1	+	chrV:412079:412079:+	5.4531	4.33287	0.971124	0.331487		Exon (YER125W/YER125W, exon 1 of 1)	5	410189	412618	2430	+	YER125W	YER125W	1890	Exon
chrV	412185	412185	1	+	chrV:412185:412185:+	2.91471	5.10874	0.811398	0.417137		Exon (YER125W/YER125W, exon 1 of 1)	5	410189	412618	2430	+	YER125W	YER125W	1996	Exon
chrV	412430	412430	1	+	chrV:412430:412430:+	2.90438	4.0702	0.645611	0.518531		Exon (YER125W/YER125W, exon 1 of 1)	5	414481	415554	1074	+	YER127W	YER127W	-2051	Exon
chrV	41247	41433	187	-	chrV:41247:41433:-	78.4145	1.29095	0.210833	0.833018	0.966407	Exon (YEL060C/YEL060C, exon 1 of 1)	5	40046	41953	1908	-	YEL060C	YEL060C	706	Exon
chrV	412618	412618	1	+	chrV:412618:412618:+	1.66596	-6.76641	-1.07482	0.282454		Exon (YER125W/YER125W, exon 1 of 1)	5	414481	415554	1074	+	YER127W	YER127W	-1863	Exon
chrV	413237	413240	4	+	chrV:413237:413240:+	3.25919	0	0	1		Downstream (2-3kb)	5	414481	415554	1074	+	YER127W	YER127W	-1241	Downstream
chrV	413293	413293	1	-	chrV:413293:413293:-	0.580723	0	0	1		Distal Intergenic	5	413394	414179	786	-	YER126C	YER126C	886	Intergenic
chrV	413450	413450	1	+	chrV:413450:413450:+	2.04712	0	0	1		Downstream (2-3kb)	5	414481	415554	1074	+	YER127W	YER127W	-1031	Downstream
chrV	413706	413706	1	-	chrV:413706:413706:-	14.5705	0.323851	0.19739	0.843522	0.972896	Exon (YER126C/YER126C, exon 1 of 1)	5	413394	414179	786	-	YER126C	YER126C	473	Exon
chrV	413956	413962	7	-	chrV:413956:413962:-	33.9676	0.489919	0.229749	0.818287	0.956746	Exon (YER126C/YER126C, exon 1 of 1)	5	413394	414179	786	-	YER126C	YER126C	223	Exon
chrV	414040	414285	246	-	chrV:414040:414285:-	2274.48	-0.697428	-0.413461	0.679269	0.855343	Promoter	5	413394	414179	786	-	YER126C	YER126C	0	Promoter
chrV	414442	414477	36	+	chrV:414442:414477:+	48.129	-0.280355	-0.191559	0.848088	0.975405	Promoter	5	414481	415554	1074	+	YER127W	YER127W	-4	Promoter
chrV	414562	414562	1	+	chrV:414562:414562:+	0.867909	0	0	1		Promoter	5	414481	415554	1074	+	YER127W	YER127W	81	Promoter
chrV	414856	414856	1	+	chrV:414856:414856:+	1.81714	3.97157	0.629854	0.52879		Exon (YER127W/YER127W, exon 1 of 1)	5	414481	415554	1074	+	YER127W	YER127W	375	Exon
chrV	414875	414910	36	+	chrV:414875:414910:+	0.750406	0	0	1		Exon (YER127W/YER127W, exon 1 of 1)	5	414481	415554	1074	+	YER127W	YER127W	394	Exon
chrV	41488	41579	92	-	chrV:41488:41579:-	19.9846	-8.88023	-1.41179	0.158011	0.297295	Exon (YEL060C/YEL060C, exon 1 of 1)	5	40046	41953	1908	-	YEL060C	YEL060C	465	Exon
chrV	414974	414991	18	+	chrV:414974:414991:+	14.1871	6.18314	2.79999	0.00511043	0.0192119	Exon (YER127W/YER127W, exon 1 of 1)	5	414481	415554	1074	+	YER127W	YER127W	493	Exon
chrV	415043	415100	58	+	chrV:415043:415100:+	5.20714	0	0	1		Exon (YER127W/YER127W, exon 1 of 1)	5	414481	415554	1074	+	YER127W	YER127W	562	Exon
chrV	415815	415909	95	+	chrV:415815:415909:+	431.855	0.423741	1.68043	0.0928731	0.199275	Promoter	5	415859	416470	612	+	YER128W	YER128W	0	Promoter
chrV	416074	416162	89	+	chrV:416074:416162:+	48.6675	7.47682	4.43757	9.09796e-06	8.29993e-05	Exon (YER128W/YER128W, exon 1 of 1)	5	415859	416470	612	+	YER128W	YER128W	215	Exon
chrV	416218	416218	1	+	chrV:416218:416218:+	1.28203	0	0	1		Exon (YER128W/YER128W, exon 1 of 1)	5	415859	416470	612	+	YER128W	YER128W	359	Exon
chrV	41637	41841	205	-	chrV:41637:41841:-	133.373	-29.5509	-4.69908	2.61341e-06	2.71908e-05	Exon (YEL060C/YEL060C, exon 1 of 1)	5	40046	41953	1908	-	YEL060C	YEL060C	316	Exon
chrV	416719	416832	114	+	chrV:416719:416832:+	393.713	-0.503885	-2.56919	0.0101935	0.0342117	Distal Intergenic	5	417281	420709	3429	+	YER129W	YER129W	-449	Intergenic
chrV	416921	416958	38	+	chrV:416921:416958:+	27.7463	6.92953	2.238	0.0252211	0.0716816	Distal Intergenic	5	417281	420709	3429	+	YER129W	YER129W	-323	Intergenic
chrV	417267	417318	52	+	chrV:417267:417318:+	15.2914	6.40024	3.04936	0.00229332	0.00981455	Promoter	5	417281	420709	3429	+	YER129W	YER129W	0	Promoter
chrV	417419	417419	1	+	chrV:417419:417419:+	0.456022	0	0	1		Exon (YER129W/YER129W, exon 1 of 1)	5	417281	420709	3429	+	YER129W	YER129W	138	Exon
chrV	417596	417596	1	+	chrV:417596:417596:+	1.70303	4.89729	0.777662	0.436768		Exon (YER129W/YER129W, exon 1 of 1)	5	417281	420709	3429	+	YER129W	YER129W	315	Exon
chrV	418195	418208	14	+	chrV:418195:418208:+	2.14239	0	0	1		Exon (YER129W/YER129W, exon 1 of 1)	5	417281	420709	3429	+	YER129W	YER129W	914	Exon
chrV	418380	418380	1	+	chrV:418380:418380:+	2.00572	4.07021	0.645612	0.51853		Exon (YER129W/YER129W, exon 1 of 1)	5	417281	420709	3429	+	YER129W	YER129W	1099	Exon
chrV	418858	418871	14	+	chrV:418858:418871:+	1.83492	0	0	1		Exon (YER129W/YER129W, exon 1 of 1)	5	417281	420709	3429	+	YER129W	YER129W	1577	Exon
chrV	41898	42017	120	-	chrV:41898:42017:-	1462.35	-38.5668	-6.13293	8.62729e-10	1.87307e-08	Promoter	5	40046	41953	1908	-	YEL060C	YEL060C	0	Promoter
chrV	420143	420143	1	+	chrV:420143:420143:+	1.67573	0	0	1		Exon (YER129W/YER129W, exon 1 of 1)	5	417281	420709	3429	+	YER129W	YER129W	2862	Exon
chrV	42118	42131	14	-	chrV:42118:42131:-	46.9188	0.252844	0.351192	0.725444	0.891456	Promoter	5	40046	41953	1908	-	YEL060C	YEL060C	-178	Promoter
chrV	421351	421351	1	-	chrV:421351:421351:-	0.496769	0	0	1		Exon (YER130C/YER130C, exon 1 of 1)	5	421115	422446	1332	-	YER130C	YER130C	1095	Exon
chrV	421639	421640	2	-	chrV:421639:421640:-	2.27829	6.11559	0.971914	0.331093		Exon (YER130C/YER130C, exon 1 of 1)	5	421115	422446	1332	-	YER130C	YER130C	807	Exon
chrV	421969	421969	1	-	chrV:421969:421969:-	2.15109	5.88343	0.934919	0.34983		Exon (YER130C/YER130C, exon 1 of 1)	5	421115	422446	1332	-	YER130C	YER130C	477	Exon
chrV	421978	421978	1	-	chrV:421978:421978:-	0.613164	0	0	1		Exon (YER130C/YER130C, exon 1 of 1)	5	421115	422446	1332	-	YER130C	YER130C	468	Exon
chrV	422122	422122	1	-	chrV:422122:422122:-	5.27395	0.211962	0.0443047	0.964662		Exon (YER130C/YER130C, exon 1 of 1)	5	421115	422446	1332	-	YER130C	YER130C	324	Exon
chrV	422194	422194	1	-	chrV:422194:422194:-	6.87987	5.88337	1.67756	0.093433	0.200173	Exon (YER130C/YER130C, exon 1 of 1)	5	421115	422446	1332	-	YER130C	YER130C	252	Exon
chrV	422249	422249	1	+	chrV:422249:422249:+	0.45063	0	0	1		Downstream (2-3kb)	5	423952	424311	360	+	YER131W	YER131W	-1703	Downstream
chrV	422404	422562	159	-	chrV:422404:422562:-	2450.58	0.521043	2.31703	0.0205021	0.0605885	Promoter	5	421115	422446	1332	-	YER130C	YER130C	0	Promoter
chrV	422768	422823	56	+	chrV:422768:422823:+	3.60803	0	0	1		Downstream (1-2kb)	5	423952	424311	360	+	YER131W	YER131W	-1129	Downstream
chrV	422894	422920	27	+	chrV:422894:422920:+	2.32822	0	0	1		Downstream (1-2kb)	5	423952	424311	360	+	YER131W	YER131W	-1032	Downstream
chrV	422986	422987	2	-	chrV:422986:422987:-	1.82464	0	0	1		Downstream (1-2kb)	5	421115	422446	1332	-	YER130C	YER130C	-541	Downstream
chrV	423145	423156	12	-	chrV:423145:423156:-	2.15949	0	0	1		Downstream (2-3kb)	5	421115	422446	1332	-	YER130C	YER130C	-710	Downstream
chrV	42324	42324	1	-	chrV:42324:42324:-	0.876494	0	0	1		Downstream (2-3kb)	5	42400	42624	225	-	YEL059C-A	YEL059C-A	300	Downstream
chrV	423461	423626	166	+	chrV:423461:423626:+	16441.7	-2.59638	-6.70835	1.96844e-11	5.92798e-10	Downstream (<1kb)	5	423952	424311	360	+	YER131W	YER131W	-326	Downstream
chrV	42395	42569	175	+	chrV:42395:42569:+	73.119	1.24941	0.970735	0.33168	0.520207	Promoter	5	42652	42960	309	+	YEL059W	YEL059W	-83	Promoter
chrV	423966	424118	153	+	chrV:423966:424118:+	2914.83	-1.41673	-4.33619	1.44974e-05	0.000125043	Promoter	5	423952	424311	360	+	YER131W	YER131W	14	Promoter
chrV	424648	424707	60	+	chrV:424648:424707:+	755.655	-1.74076	-6.47801	9.29421e-11	2.4491e-09	Distal Intergenic	5	423952	424311	360	+	YER131W	YER131W	696	Intergenic
chrV	424705	424708	4	-	chrV:424705:424708:-	50.2822	1.10831	1.80205	0.0715375	0.162467	Distal Intergenic	5	421115	422446	1332	-	YER130C	YER130C	-2262	Intergenic
chrV	424840	424840	1	-	chrV:424840:424840:-	0.437974	0	0	1		Distal Intergenic	5	421115	422446	1332	-	YER130C	YER130C	-2394	Intergenic
chrV	425379	425521	143	-	chrV:425379:425521:-	33.3603	6.75638	2.01264	0.0441526	0.111347	Exon (YER132C/YER132C, exon 1 of 1)	5	421115	422446	1332	-	YER130C	YER130C	-3075	Exon
chrV	425645	425664	20	-	chrV:425645:425664:-	2.62122	0	0	1		Exon (YER132C/YER132C, exon 1 of 1)	5	421115	422446	1332	-	YER130C	YER130C	-3218	Exon
chrV	42571	42715	145	-	chrV:42571:42715:-	965.999	0.231136	1.07393	0.282854	0.463015	Promoter	5	42400	42624	225	-	YEL059C-A	YEL059C-A	0	Promoter
chrV	426202	426202	1	-	chrV:426202:426202:-	0.552818	0	0	1		Exon (YER132C/YER132C, exon 1 of 1)	5	421115	422446	1332	-	YER130C	YER130C	-3756	Exon
chrV	427352	427352	1	-	chrV:427352:427352:-	1.02822	0	0	1		Exon (YER132C/YER132C, exon 1 of 1)	5	425188	430449	5262	-	YER132C	YER132C	3097	Exon
chrV	427738	427738	1	-	chrV:427738:427738:-	0.95632	0	0	1		Exon (YER132C/YER132C, exon 1 of 1)	5	425188	430449	5262	-	YER132C	YER132C	2711	Exon
chrV	428582	428610	29	-	chrV:428582:428610:-	6.82822	5.97124	1.64049	0.100903	0.212185	Exon (YER132C/YER132C, exon 1 of 1)	5	425188	430449	5262	-	YER132C	YER132C	1867	Exon
chrV	429560	429560	1	-	chrV:429560:429560:-	1.04675	0	0	1		Exon (YER132C/YER132C, exon 1 of 1)	5	425188	430449	5262	-	YER132C	YER132C	889	Exon
chrV	43004	43070	67	-	chrV:43004:43070:-	114.117	0.785267	1.52913	0.126232	0.251095	Downstream (<1kb)	5	42400	42624	225	-	YEL059C-A	YEL059C-A	-446	Downstream
chrV	430407	430443	37	-	chrV:430407:430443:-	3.52466	3.97157	0.629854	0.52879		Promoter	5	425188	430449	5262	-	YER132C	YER132C	42	Promoter
chrV	430648	430723	76	-	chrV:430648:430723:-	174.943	0.994535	3.21047	0.00132517	0.00613633	Distal Intergenic	5	425188	430449	5262	-	YER132C	YER132C	-274	Intergenic
chrV	430732	430732	1	+	chrV:430732:430732:+	0.429416	0	0	1		Distal Intergenic	5	432495	433958	1464	+	YER133W	YER133W	-1763	Intergenic
chrV	430791	430791	1	+	chrV:430791:430791:+	0.409664	0	0	1		Distal Intergenic	5	432495	433958	1464	+	YER133W	YER133W	-1704	Intergenic
chrV	430795	430919	125	-	chrV:430795:430919:-	305.414	0.983942	3.89272	9.91271e-05	0.000672685	Distal Intergenic	5	425188	430449	5262	-	YER132C	YER132C	-470	Intergenic
chrV	431082	431097	16	-	chrV:431082:431097:-	20.1305	0.00346151	0.00238669	0.998096	1	Distal Intergenic	5	425188	430449	5262	-	YER132C	YER132C	-648	Intergenic
chrV	431582	431582	1	-	chrV:431582:431582:-	3.22228	-5.79253	-0.942641	0.345865		Distal Intergenic	5	425188	430449	5262	-	YER132C	YER132C	-1133	Intergenic
chrV	43170	43314	145	+	chrV:43170:43314:+	2429.9	-0.218547	-1.12551	0.260374	0.434547	Promoter	5	43252	44925	1674	+	YEL058W	YEL058W	0	Promoter
chrV	432090	432090	1	-	chrV:432090:432090:-	0.456022	0	0	1		Distal Intergenic	5	425188	430449	5262	-	YER132C	YER132C	-1641	Intergenic
chrV	432182	432305	124	-	chrV:432182:432305:-	555.253	0.227509	1.13149	0.257851	0.431512	Distal Intergenic	5	425188	430449	5262	-	YER132C	YER132C	-1856	Intergenic
chrV	432348	432554	207	+	chrV:432348:432554:+	7716.24	-0.558037	-2.44976	0.0142951	0.0452099	Promoter	5	432495	433958	1464	+	YER133W	YER133W	0	Promoter
chrV	432673	432673	1	+	chrV:432673:432673:+	18.262	0.899372	0.520222	0.602909	0.790462	Intron (YER133W/YER133W, intron 1 of 1)	5	432495	433958	1464	+	YER133W	YER133W	178	Intron
chrV	432727	432771	45	+	chrV:432727:432771:+	6.47446	5.33766	0.847909	0.396489	0.59089	Intron (YER133W/YER133W, intron 1 of 1)	5	432495	433958	1464	+	YER133W	YER133W	232	Intron
chrV	433030	433149	120	+	chrV:433030:433149:+	292.889	-0.295543	-1.16776	0.242905	0.412558	Intron (YER133W/YER133W, intron 1 of 1)	5	432495	433958	1464	+	YER133W	YER133W	535	Intron
chrV	433203	433323	121	+	chrV:433203:433323:+	75.0543	1.08845	2.00625	0.0448297	0.112647	Exon (YER133W/YER133W, exon 2 of 2)	5	432495	433958	1464	+	YER133W	YER133W	708	Exon
chrV	433385	433442	58	+	chrV:433385:433442:+	20.9997	6.81187	3.17528	0.00149693	0.00680279	Exon (YER133W/YER133W, exon 2 of 2)	5	432495	433958	1464	+	YER133W	YER133W	890	Exon
chrV	433538	433682	145	+	chrV:433538:433682:+	80.5511	0.676195	1.58011	0.114081	0.23248	Exon (YER133W/YER133W, exon 2 of 2)	5	432495	433958	1464	+	YER133W	YER133W	1043	Exon
chrV	433741	433858	118	+	chrV:433741:433858:+	108.662	-0.883456	-1.8325	0.0668771	0.154323	Exon (YER133W/YER133W, exon 2 of 2)	5	432495	433958	1464	+	YER133W	YER133W	1246	Exon
chrV	433913	433944	32	+	chrV:433913:433944:+	326.781	-0.599179	-2.12747	0.033381	0.0898556	Exon (YER133W/YER133W, exon 2 of 2)	5	432495	433958	1464	+	YER133W	YER133W	1418	Exon
chrV	434014	434014	1	+	chrV:434014:434014:+	0.652049	-5.41424	-0.85857	0.390578		Distal Intergenic	5	432495	433958	1464	+	YER133W	YER133W	1519	Intergenic
chrV	43434	43525	92	+	chrV:43434:43525:+	26.2284	7.64114	3.97586	7.01248e-05	0.000499563	Exon (YEL058W/YEL058W, exon 1 of 1)	5	43252	44925	1674	+	YEL058W	YEL058W	182	Exon
chrV	434575	434699	125	-	chrV:434575:434699:-	19.0031	0	0	1	1	Distal Intergenic	5	437267	437803	537	-	YER134C	YER134C	3228	Intergenic
chrV	435065	435146	82	+	chrV:435065:435146:+	23.0887	0	0	1	1	Downstream (2-3kb)	5	437191	437532	342	+	YER133W-A	YER133W-A	-2045	Downstream
chrV	435115	435255	141	-	chrV:435115:435255:-	46.874	1.35124	1.60989	0.107422	0.222001	Distal Intergenic	5	437267	437803	537	-	YER134C	YER134C	2688	Intergenic
chrV	435301	435313	13	-	chrV:435301:435313:-	1.42231	0	0	1		Distal Intergenic	5	437267	437803	537	-	YER134C	YER134C	2502	Intergenic
chrV	435368	435368	1	-	chrV:435368:435368:-	0.882008	0	0	1		Distal Intergenic	5	437267	437803	537	-	YER134C	YER134C	2435	Intergenic
chrV	435390	435645	256	-	chrV:435390:435645:-	1122.4	-0.480217	-2.35598	0.0184737	0.0558226	Distal Intergenic	5	437267	437803	537	-	YER134C	YER134C	2413	Intergenic
chrV	436037	436037	1	-	chrV:436037:436037:-	464.639	-0.0545994	-0.170074	0.864952	0.986124	Distal Intergenic	5	437267	437803	537	-	YER134C	YER134C	1766	Intergenic
chrV	43660	43660	1	+	chrV:43660:43660:+	0.579859	0	0	1		Exon (YEL058W/YEL058W, exon 1 of 1)	5	43252	44925	1674	+	YEL058W	YEL058W	408	Exon
chrV	43662	43662	1	+	chrV:43662:43662:+	0.94208	4.20775	0.667583	0.5044		Exon (YEL058W/YEL058W, exon 1 of 1)	5	43252	44925	1674	+	YEL058W	YEL058W	410	Exon
chrV	436766	436766	1	+	chrV:436766:436766:+	1.03586	0	0	1		Downstream (<1kb)	5	437191	437532	342	+	YER133W-A	YER133W-A	-425	Downstream
chrV	437442	437474	33	-	chrV:437442:437474:-	78.8394	-0.0979276	-0.217462	0.827849	0.963302	Exon (YER134C/YER134C, exon 1 of 1)	5	437267	437803	537	-	YER134C	YER134C	361	Exon
chrV	437572	437603	32	-	chrV:437572:437603:-	8.20347	5.04241	1.43037	0.152612	0.289497	Exon (YER134C/YER134C, exon 1 of 1)	5	437267	437803	537	-	YER134C	YER134C	231	Exon
chrV	437659	437698	40	-	chrV:437659:437698:-	13.3244	4.65136	1.65117	0.0987039	0.208725	Exon (YER134C/YER134C, exon 1 of 1)	5	437267	437803	537	-	YER134C	YER134C	144	Exon
chrV	437779	437997	219	-	chrV:437779:437997:-	692.966	-0.349847	-0.232918	0.815825	0.955451	Promoter	5	437267	437803	537	-	YER134C	YER134C	0	Promoter
chrV	437980	438084	105	+	chrV:437980:438084:+	89.7848	0.108473	0.24728	0.804692	0.947962	Downstream (2-3kb)	5	437191	437532	342	+	YER133W-A	YER133W-A	789	Downstream
chrV	438033	438033	1	-	chrV:438033:438033:-	9.19137	4.11095	1.2953	0.195216	0.349454	Promoter	5	437267	437803	537	-	YER134C	YER134C	-230	Promoter
chrV	43812	43812	1	+	chrV:43812:43812:+	0.804619	0	0	1		Exon (YEL058W/YEL058W, exon 1 of 1)	5	43252	44925	1674	+	YEL058W	YEL058W	560	Exon
chrV	438442	438442	1	-	chrV:438442:438442:-	0.409664	0	0	1		Promoter	5	437952	438344	393	-	YER135C	YER135C	-98	Promoter
chrV	438551	438551	1	-	chrV:438551:438551:-	3.34858	0	0	1		Promoter	5	437952	438344	393	-	YER135C	YER135C	-207	Promoter
chrV	43882	43900	19	+	chrV:43882:43900:+	2.88698	0	0	1		Exon (YEL058W/YEL058W, exon 1 of 1)	5	43252	44925	1674	+	YEL058W	YEL058W	630	Exon
chrV	439419	439419	1	+	chrV:439419:439419:+	1.56823	0	0	1		Promoter	5	439616	440971	1356	+	YER136W	YER136W	-197	Promoter
chrV	439471	439650	180	+	chrV:439471:439650:+	2087.29	-0.1228	-0.074325	0.940752	1	Promoter	5	439616	440971	1356	+	YER136W	YER136W	0	Promoter
chrV	439703	439753	51	+	chrV:439703:439753:+	29.9404	2.13911	1.58904	0.112051	0.229283	Promoter	5	439616	440971	1356	+	YER136W	YER136W	87	Promoter
chrV	439820	439889	70	+	chrV:439820:439889:+	7.14142	0	0	1	1	Exon (YER136W/YER136W, exon 1 of 1)	5	439616	440971	1356	+	YER136W	YER136W	204	Exon
chrV	439981	439981	1	+	chrV:439981:439981:+	4.60328	4.97141	0.933374	0.350627		Exon (YER136W/YER136W, exon 1 of 1)	5	439616	440971	1356	+	YER136W	YER136W	365	Exon
chrV	440036	440036	1	+	chrV:440036:440036:+	5.90954	5.45652	1.33768	0.180999	0.329632	Exon (YER136W/YER136W, exon 1 of 1)	5	439616	440971	1356	+	YER136W	YER136W	420	Exon
chrV	440119	440119	1	+	chrV:440119:440119:+	0.512149	0	0	1		Exon (YER136W/YER136W, exon 1 of 1)	5	439616	440971	1356	+	YER136W	YER136W	503	Exon
chrV	440145	440145	1	+	chrV:440145:440145:+	1.0142	0	0	1		Exon (YER136W/YER136W, exon 1 of 1)	5	439616	440971	1356	+	YER136W	YER136W	529	Exon
chrV	440249	440379	131	+	chrV:440249:440379:+	53.8825	3.24824	2.50071	0.0123943	0.0401172	Exon (YER136W/YER136W, exon 1 of 1)	5	439616	440971	1356	+	YER136W	YER136W	633	Exon
chrV	440446	440536	91	+	chrV:440446:440536:+	70.9661	0.529446	1.13652	0.255738	0.428709	Exon (YER136W/YER136W, exon 1 of 1)	5	439616	440971	1356	+	YER136W	YER136W	830	Exon
chrV	440591	440689	99	+	chrV:440591:440689:+	77.7185	1.83241	2.0463	0.0407269	0.10488	Exon (YER136W/YER136W, exon 1 of 1)	5	441575	441880	306	+	YER137W-A	YER137W-A	-886	Exon
chrV	44103	44103	1	+	chrV:44103:44103:+	3.41476	5.28058	0.838807	0.401577		Exon (YEL058W/YEL058W, exon 1 of 1)	5	43252	44925	1674	+	YEL058W	YEL058W	851	Exon
chrV	441456	441520	65	-	chrV:441456:441520:-	7.48895	-5.86386	-1.54925	0.121322	0.243565	Exon (YER137C/YER137C, exon 1 of 1)	5	441373	441819	447	-	YER137C	YER137C	363	Exon
chrV	44161	44162	2	+	chrV:44161:44162:+	4.48623	0	0	1		Exon (YEL058W/YEL058W, exon 1 of 1)	5	43252	44925	1674	+	YEL058W	YEL058W	909	Exon
chrV	441824	441924	101	-	chrV:441824:441924:-	282.913	0.0518779	0.184664	0.853493	0.978955	Promoter	5	441373	441819	447	-	YER137C	YER137C	-105	Promoter
chrV	441977	441977	1	-	chrV:441977:441977:-	0.592828	0	0	1		Promoter	5	441373	441819	447	-	YER137C	YER137C	-158	Promoter
chrV	441978	442187	210	+	chrV:441978:442187:+	18315.7	-1.03683	-2.92694	0.00342319	0.0137721	Distal Intergenic	5	441575	441880	306	+	YER137W-A	YER137W-A	403	Intergenic
chrV	442283	442283	1	+	chrV:442283:442283:+	0.552818	0	0	1		Distal Intergenic	5	441575	441880	306	+	YER137W-A	YER137W-A	708	Intergenic
chrV	442593	442694	102	+	chrV:442593:442694:+	260.157	-1.1994	-3.92535	8.66034e-05	0.000600587	Distal Intergenic	5	441575	441880	306	+	YER137W-A	YER137W-A	1018	Intergenic
chrV	443020	443020	1	-	chrV:443020:443020:-	2.49909	-5.79249	-0.919145	0.35802		Downstream (1-2kb)	5	441373	441819	447	-	YER137C	YER137C	-1201	Downstream
chrV	443131	443131	1	-	chrV:443131:443131:-	0.491597	0	0	1		Downstream (1-2kb)	5	441373	441819	447	-	YER137C	YER137C	-1312	Downstream
chrV	44379	44379	1	+	chrV:44379:44379:+	0.341093	0	0	1		Exon (YEL058W/YEL058W, exon 1 of 1)	5	43252	44925	1674	+	YEL058W	YEL058W	1127	Exon
chrV	44468	44468	1	+	chrV:44468:44468:+	1.17528	0	0	1		Exon (YEL058W/YEL058W, exon 1 of 1)	5	43252	44925	1674	+	YEL058W	YEL058W	1216	Exon
chrV	44522	44683	162	+	chrV:44522:44683:+	53.4368	2.0463	2.66922	0.00760272	0.0268223	Exon (YEL058W/YEL058W, exon 1 of 1)	5	43252	44925	1674	+	YEL058W	YEL058W	1270	Exon
chrV	449291	449301	11	+	chrV:449291:449301:+	6.82241	-0.317519	-0.100201	0.920185	1	Promoter	5	449474	449578	105	+	YER138W-A	YER138W-A	-173	Promoter
chrV	449523	449657	135	+	chrV:449523:449657:+	275.719	0.472172	1.45286	0.146262	0.280053	Promoter	5	449474	449578	105	+	YER138W-A	YER138W-A	49	Promoter
chrV	449706	449706	1	+	chrV:449706:449706:+	0.401808	3.97157	0.629854	0.52879		Distal Intergenic	5	449474	449578	105	+	YER138W-A	YER138W-A	232	Intergenic
chrV	449776	449776	1	+	chrV:449776:449776:+	0.645853	4.65534	0.739049	0.459877		Distal Intergenic	5	449474	449578	105	+	YER138W-A	YER138W-A	302	Intergenic
chrV	450832	450833	2	-	chrV:450832:450833:-	32.1292	7.01713	4.37074	1.23827e-05	0.000108765	Exon (YER139C/YER139C, exon 1 of 1)	5	450563	451243	681	-	YER139C	YER139C	411	Exon
chrV	451023	451023	1	-	chrV:451023:451023:-	0.614579	0	0	1		Exon (YER139C/YER139C, exon 1 of 1)	5	450563	451243	681	-	YER139C	YER139C	220	Exon
chrV	451212	451212	1	-	chrV:451212:451212:-	1.2923	0	0	1		Promoter	5	450563	451243	681	-	YER139C	YER139C	31	Promoter
chrV	451310	451429	120	-	chrV:451310:451429:-	488.101	0.133073	0.61457	0.538839	0.730159	Promoter	5	450563	451243	681	-	YER139C	YER139C	-186	Promoter
chrV	451484	451600	117	+	chrV:451484:451600:+	150.872	0.146358	0.437843	0.6615	0.841506	Promoter	5	451565	453235	1671	+	YER140W	YER140W	0	Promoter
chrV	451674	451715	42	+	chrV:451674:451715:+	5.25883	4.10937	0.815035	0.415052		Exon (YER140W/YER140W, exon 1 of 1)	5	451565	453235	1671	+	YER140W	YER140W	109	Exon
chrV	451961	451961	1	+	chrV:451961:451961:+	3.95063	5.51069	1.06744	0.285774		Exon (YER140W/YER140W, exon 1 of 1)	5	451565	453235	1671	+	YER140W	YER140W	396	Exon
chrV	452409	452409	1	+	chrV:452409:452409:+	0.390378	0	0	1		Exon (YER140W/YER140W, exon 1 of 1)	5	451565	453235	1671	+	YER140W	YER140W	844	Exon
chrV	453350	453494	145	+	chrV:453350:453494:+	1985.39	-0.184706	-1.00318	0.315774	0.502415	Promoter	5	453459	454919	1461	+	YER141W	YER141W	0	Promoter
chrV	453547	453555	9	+	chrV:453547:453555:+	23.6761	6.90539	3.86461	0.000111266	0.000742216	Promoter	5	453459	454919	1461	+	YER141W	YER141W	88	Promoter
chrV	453658	453670	13	-	chrV:453658:453670:-	3.97554	4.97127	0.789467	0.429839		Distal Intergenic	5	455146	456036	891	-	YER142C	YER142C	2378	Intergenic
chrV	453686	453798	113	+	chrV:453686:453798:+	47.4951	7.97745	4.88687	1.02454e-06	1.18502e-05	Exon (YER141W/YER141W, exon 1 of 1)	5	453459	454919	1461	+	YER141W	YER141W	227	Exon
chrV	453862	453862	1	+	chrV:453862:453862:+	2.32626	4.23451	0.671856	0.501675		Exon (YER141W/YER141W, exon 1 of 1)	5	453459	454919	1461	+	YER141W	YER141W	403	Exon
chrV	453930	454114	185	+	chrV:453930:454114:+	117.53	4.19021	4.28909	1.79404e-05	0.000150325	Exon (YER141W/YER141W, exon 1 of 1)	5	453459	454919	1461	+	YER141W	YER141W	471	Exon
chrV	454204	454204	1	+	chrV:454204:454204:+	0.491597	0	0	1		Exon (YER141W/YER141W, exon 1 of 1)	5	453459	454919	1461	+	YER141W	YER141W	745	Exon
chrV	454222	454222	1	+	chrV:454222:454222:+	2.55537	4.10901	0.651811	0.514523		Exon (YER141W/YER141W, exon 1 of 1)	5	453459	454919	1461	+	YER141W	YER141W	763	Exon
chrV	45433	45433	1	-	chrV:45433:45433:-	0.473626	4.20776	0.667584	0.504399		Exon (YEL057C/YEL057C, exon 1 of 1)	5	45020	45721	702	-	YEL057C	YEL057C	288	Exon
chrV	454360	454442	83	+	chrV:454360:454442:+	60.3133	1.15187	2.03962	0.0413885	0.106158	Exon (YER141W/YER141W, exon 1 of 1)	5	453459	454919	1461	+	YER141W	YER141W	901	Exon
chrV	454524	454524	1	+	chrV:454524:454524:+	3.75132	4.06998	0.776852	0.437246		Exon (YER141W/YER141W, exon 1 of 1)	5	453459	454919	1461	+	YER141W	YER141W	1065	Exon
chrV	454630	454676	47	+	chrV:454630:454676:+	1.07551	0	0	1		Exon (YER141W/YER141W, exon 1 of 1)	5	453459	454919	1461	+	YER141W	YER141W	1171	Exon
chrV	45514	45516	3	-	chrV:45514:45516:-	2.00493	0	0	1		Exon (YEL057C/YEL057C, exon 1 of 1)	5	45020	45721	702	-	YEL057C	YEL057C	207	Exon
chrV	455711	455720	10	-	chrV:455711:455720:-	117.697	2.1519	5.52764	3.24563e-08	5.33813e-07	Exon (YER142C/YER142C, exon 1 of 1)	5	455146	456036	891	-	YER142C	YER142C	325	Exon
chrV	455964	456139	176	-	chrV:455964:456139:-	1612.93	0.321541	1.83709	0.0661964	0.153058	Promoter	5	455146	456036	891	-	YER142C	YER142C	0	Promoter
chrV	456244	456353	110	+	chrV:456244:456353:+	1157.81	0.419353	2.23759	0.0252481	0.0717479	Promoter	5	456319	457605	1287	+	YER143W	YER143W	0	Promoter
chrV	456428	456428	1	+	chrV:456428:456428:+	0.401808	3.97157	0.629854	0.52879		Exon (YER143W/YER143W, exon 1 of 1)	5	456319	457605	1287	+	YER143W	YER143W	109	Exon
chrV	456507	456543	37	+	chrV:456507:456543:+	46.3463	1.63276	2.51916	0.0117634	0.0384689	Exon (YER143W/YER143W, exon 1 of 1)	5	456319	457605	1287	+	YER143W	YER143W	188	Exon
chrV	456667	456746	80	+	chrV:456667:456746:+	7.61574	6.73828	1.79796	0.0721835	0.163451	Exon (YER143W/YER143W, exon 1 of 1)	5	456319	457605	1287	+	YER143W	YER143W	348	Exon
chrV	45680	45927	248	-	chrV:45680:45927:-	349.416	0.194487	0.586637	0.557447	0.748289	Promoter	5	45020	45721	702	-	YEL057C	YEL057C	0	Promoter
chrV	456968	456968	1	+	chrV:456968:456968:+	9.33229	6.45653	2.51546	0.0118877	0.0387654	Exon (YER143W/YER143W, exon 1 of 1)	5	456319	457605	1287	+	YER143W	YER143W	649	Exon
chrV	457074	457074	1	+	chrV:457074:457074:+	0.473626	4.20776	0.667584	0.504399		Exon (YER143W/YER143W, exon 1 of 1)	5	456319	457605	1287	+	YER143W	YER143W	755	Exon
chrV	457308	457308	1	+	chrV:457308:457308:+	0.655816	0	0	1		Exon (YER143W/YER143W, exon 1 of 1)	5	456319	457605	1287	+	YER143W	YER143W	989	Exon
chrV	457944	457944	1	-	chrV:457944:457944:-	4.4441	-7.24801	-1.31525	0.188426		Exon (YER144C/YER144C, exon 1 of 1)	5	455146	456036	891	-	YER142C	YER142C	-1908	Exon
chrV	458440	458440	1	-	chrV:458440:458440:-	0.552818	0	0	1		Exon (YER144C/YER144C, exon 1 of 1)	5	457806	460223	2418	-	YER144C	YER144C	1783	Exon
chrV	458829	458829	1	-	chrV:458829:458829:-	0.997141	0	0	1		Exon (YER144C/YER144C, exon 1 of 1)	5	457806	460223	2418	-	YER144C	YER144C	1394	Exon
chrV	459147	459212	66	-	chrV:459147:459212:-	38.3605	7.59992	4.40723	1.04701e-05	9.37721e-05	Exon (YER144C/YER144C, exon 1 of 1)	5	457806	460223	2418	-	YER144C	YER144C	1076	Exon
chrV	459385	459385	1	-	chrV:459385:459385:-	13.2983	1.05569	0.542338	0.587586	0.776098	Exon (YER144C/YER144C, exon 1 of 1)	5	457806	460223	2418	-	YER144C	YER144C	838	Exon
chrV	459440	459440	1	-	chrV:459440:459440:-	2.10784	4.10901	0.651811	0.514523		Exon (YER144C/YER144C, exon 1 of 1)	5	457806	460223	2418	-	YER144C	YER144C	783	Exon
chrV	459698	459698	1	-	chrV:459698:459698:-	1.56085	0	0	1		Exon (YER144C/YER144C, exon 1 of 1)	5	457806	460223	2418	-	YER144C	YER144C	525	Exon
chrV	459874	460003	130	-	chrV:459874:460003:-	63.8371	1.30219	1.04478	0.296124	0.478962	Exon (YER144C/YER144C, exon 1 of 1)	5	457806	460223	2418	-	YER144C	YER144C	349	Exon
chrV	460088	460317	230	-	chrV:460088:460317:-	1367.74	-0.41026	-1.68664	0.0916717	0.197345	Promoter	5	457806	460223	2418	-	YER144C	YER144C	0	Promoter
chrV	46034	46034	1	-	chrV:46034:46034:-	2.98823	0	0	1		Downstream (1-2kb)	5	45020	45721	702	-	YEL057C	YEL057C	-313	Downstream
chrV	460496	460548	53	+	chrV:460496:460548:+	16.0944	-6.60162	-1.83831	0.0660162	0.152678	Downstream (2-3kb)	5	462585	462866	282	+	YER146W	YER146W	-2037	Downstream
chrV	460823	460833	11	+	chrV:460823:460833:+	2.77308	0	0	1		Downstream (2-3kb)	5	462585	462866	282	+	YER146W	YER146W	-1752	Downstream
chrV	460872	460987	116	-	chrV:460872:460987:-	74.716	1.29666	2.54149	0.0110381	0.0365385	Exon (YER145C/YER145C, exon 1 of 1)	5	457806	460223	2418	-	YER144C	YER144C	-764	Exon
chrV	461118	461156	39	+	chrV:461118:461156:+	13.1931	6.25333	1.22258	0.221489	0.384954	Downstream (1-2kb)	5	462585	462866	282	+	YER146W	YER146W	-1429	Downstream
chrV	461250	461261	12	-	chrV:461250:461261:-	4.83533	-7.76293	-1.37473	0.169217		Exon (YER145C/YER145C, exon 1 of 1)	5	460526	461740	1215	-	YER145C	YER145C	490	Exon
chrV	461391	461453	63	-	chrV:461391:461453:-	37.0172	-3.28271	-3.10237	0.00191977	0.00845087	Exon (YER145C/YER145C, exon 1 of 1)	5	460526	461740	1215	-	YER145C	YER145C	349	Exon
chrV	461566	461589	24	-	chrV:461566:461589:-	9.95115	0	0	1	1	Exon (YER145C/YER145C, exon 1 of 1)	5	460526	461740	1215	-	YER145C	YER145C	174	Exon
chrV	461656	461679	24	-	chrV:461656:461679:-	12.4454	5.46003	2.13496	0.0327639	0.0885371	Promoter	5	460526	461740	1215	-	YER145C	YER145C	84	Promoter
chrV	461714	461826	113	-	chrV:461714:461826:-	497.26	-2.54419	-10.892	1.25879e-27	2.59775e-25	Promoter	5	460526	461740	1215	-	YER145C	YER145C	0	Promoter
chrV	46178	46178	1	-	chrV:46178:46178:-	0.409664	0	0	1		Downstream (1-2kb)	5	45020	45721	702	-	YEL057C	YEL057C	-457	Downstream
chrV	46205	46205	1	-	chrV:46205:46205:-	0.569366	0	0	1		Downstream (1-2kb)	5	45020	45721	702	-	YEL057C	YEL057C	-484	Downstream
chrV	462163	462163	1	+	chrV:462163:462163:+	0.456022	0	0	1		Downstream (<1kb)	5	462585	462866	282	+	YER146W	YER146W	-422	Downstream
chrV	462216	462216	1	-	chrV:462216:462216:-	0.491597	0	0	1		Downstream (1-2kb)	5	460526	461740	1215	-	YER145C	YER145C	-476	Downstream
chrV	462299	462314	16	-	chrV:462299:462314:-	5.42105	0	0	1		Downstream (1-2kb)	5	462386	462823	438	-	YER145C-A	YER145C-A	524	Downstream
chrV	462331	462418	88	+	chrV:462331:462418:+	54.6998	-5.70199	-2.86234	0.00420528	0.0163743	Promoter	5	462585	462866	282	+	YER146W	YER146W	-167	Promoter
chrV	462453	462453	1	+	chrV:462453:462453:+	0.65333	0	0	1		Promoter	5	462585	462866	282	+	YER146W	YER146W	-132	Promoter
chrV	462520	462681	162	+	chrV:462520:462681:+	2363.29	-1.07565	-4.57281	4.81217e-06	4.67969e-05	Promoter	5	462585	462866	282	+	YER146W	YER146W	0	Promoter
chrV	462853	462883	31	-	chrV:462853:462883:-	3.43857	0	0	1		Promoter	5	462386	462823	438	-	YER145C-A	YER145C-A	-60	Promoter
chrV	462987	463016	30	+	chrV:462987:463016:+	42.1173	2.87388	1.61076	0.107233	0.221739	Distal Intergenic	5	462585	462866	282	+	YER146W	YER146W	402	Intergenic
chrV	463357	463357	1	-	chrV:463357:463357:-	1.83306	0	0	1		Exon (YER147C/YER147C, exon 1 of 1)	5	462386	462823	438	-	YER145C-A	YER145C-A	-534	Exon
chrV	463385	463385	1	-	chrV:463385:463385:-	0.603074	0	0	1		Exon (YER147C/YER147C, exon 1 of 1)	5	462386	462823	438	-	YER145C-A	YER145C-A	-562	Exon
chrV	463489	463517	29	-	chrV:463489:463517:-	16.4247	-1.04747	-0.330883	0.740733	0.902608	Exon (YER147C/YER147C, exon 1 of 1)	5	462386	462823	438	-	YER145C-A	YER145C-A	-694	Exon
chrV	46402	46427	26	-	chrV:46402:46427:-	7.48187	4.33333	0.687638	0.491681	0.687455	Downstream (1-2kb)	5	45020	45721	702	-	YEL057C	YEL057C	-706	Downstream
chrV	464734	464734	1	-	chrV:464734:464734:-	1.48681	0	0	1		Exon (YER147C/YER147C, exon 1 of 1)	5	462968	464842	1875	-	YER147C	YER147C	108	Exon
chrV	464799	464940	142	-	chrV:464799:464940:-	248.918	-0.49416	-1.31679	0.18791	0.339376	Promoter	5	462968	464842	1875	-	YER147C	YER147C	0	Promoter
chrV	465067	465226	160	+	chrV:465067:465226:+	2779.47	-0.838042	-4.57976	4.65505e-06	4.5409e-05	Promoter	5	465303	466025	723	+	YER148W	YER148W	-77	Promoter
chrV	465239	465239	1	+	chrV:465239:465239:+	0.502561	0	0	1		Promoter	5	465303	466025	723	+	YER148W	YER148W	-64	Promoter
chrV	465242	465382	141	+	chrV:465242:465382:+	12.585	7.34969	2.58371	0.00977441	0.0329766	Promoter	5	465303	466025	723	+	YER148W	YER148W	0	Promoter
chrV	465534	465534	1	+	chrV:465534:465534:+	4.60004	5.22979	1.13932	0.254571		Exon (YER148W/YER148W, exon 1 of 1)	5	465303	466025	723	+	YER148W	YER148W	231	Exon
chrV	465596	465596	1	+	chrV:465596:465596:+	1.64456	0	0	1		Exon (YER148W/YER148W, exon 1 of 1)	5	465303	466025	723	+	YER148W	YER148W	293	Exon
chrV	465659	465660	2	+	chrV:465659:465660:+	8.32874	6.67946	1.9297	0.0536435	0.129709	Exon (YER148W/YER148W, exon 1 of 1)	5	465303	466025	723	+	YER148W	YER148W	356	Exon
chrV	465824	465824	1	+	chrV:465824:465824:+	4.93124	-5.55365	-1.44246	0.149173		Exon (YER148W/YER148W, exon 1 of 1)	5	466185	466763	579	+	YER148W-A	YER148W-A	-361	Exon
chrV	466096	466096	1	-	chrV:466096:466096:-	0.562532	4.45683	0.707359	0.479344		Downstream (<1kb)	5	465203	465613	411	-	YER147C-A	YER147C-A	-483	Downstream
chrV	46646	46646	1	+	chrV:46646:46646:+	0.387148	0	0	1		Downstream (1-2kb)	5	47168	48373	1206	+	YEL056W	YEL056W	-522	Downstream
chrV	466556	466587	32	-	chrV:466556:466587:-	3.40065	0	0	1		Exon (YER149C/YER149C, exon 1 of 1)	5	466208	467470	1263	-	YER149C	YER149C	914	Exon
chrV	466639	466685	47	-	chrV:466639:466685:-	19.3609	7.55179	1.81415	0.0696546	0.159214	Exon (YER149C/YER149C, exon 1 of 1)	5	466208	467470	1263	-	YER149C	YER149C	831	Exon
chrV	466843	466843	1	-	chrV:466843:466843:-	1.43869	0	0	1		Exon (YER149C/YER149C, exon 1 of 1)	5	466208	467470	1263	-	YER149C	YER149C	627	Exon
chrV	467137	467137	1	-	chrV:467137:467137:-	0.89294	0	0	1		Exon (YER149C/YER149C, exon 1 of 1)	5	466208	467470	1263	-	YER149C	YER149C	333	Exon
chrV	467269	467269	1	-	chrV:467269:467269:-	0.522351	4.34995	0.690292	0.49001		Exon (YER149C/YER149C, exon 1 of 1)	5	466208	467470	1263	-	YER149C	YER149C	201	Exon
chrV	467435	467615	181	-	chrV:467435:467615:-	379.551	1.2403	5.5146	3.49565e-08	5.70152e-07	Promoter	5	466208	467470	1263	-	YER149C	YER149C	0	Promoter
chrV	467688	467736	49	-	chrV:467688:467736:-	2.48808	0	0	1		Downstream (1-2kb)	5	466208	467470	1263	-	YER149C	YER149C	-266	Downstream
chrV	467697	467732	36	+	chrV:467697:467732:+	41.1674	-1.27871	-1.48874	0.136557	0.266123	Downstream (1-2kb)	5	468370	468816	447	+	YER150W	YER150W	-638	Downstream
chrV	46774	46838	65	+	chrV:46774:46838:+	13.9244	0	0	1	1	Downstream (1-2kb)	5	47168	48373	1206	+	YEL056W	YEL056W	-330	Downstream
chrV	467851	467858	8	-	chrV:467851:467858:-	3.09024	-6.79203	-1.07892	0.280626		Downstream (1-2kb)	5	466208	467470	1263	-	YER149C	YER149C	-388	Downstream
chrV	467856	467856	1	+	chrV:467856:467856:+	1.7204	4.34995	0.690292	0.49001		Downstream (<1kb)	5	468370	468816	447	+	YER150W	YER150W	-514	Downstream
chrV	468189	468234	46	+	chrV:468189:468234:+	22.9188	-5.55524	-1.73185	0.0832995	0.183328	Promoter	5	468370	468816	447	+	YER150W	YER150W	-136	Promoter
chrV	468307	468517	211	+	chrV:468307:468517:+	7969.16	-30.4523	-4.84258	1.28163e-06	1.44073e-05	Promoter	5	468370	468816	447	+	YER150W	YER150W	0	Promoter
chrV	468575	468632	58	+	chrV:468575:468632:+	14.2703	-7.78653	-1.23756	0.21588	0.377484	Exon (YER150W/YER150W, exon 1 of 1)	5	468370	468816	447	+	YER150W	YER150W	205	Exon
chrV	46878	46878	1	-	chrV:46878:46878:-	0.45063	0	0	1		Downstream (1-2kb)	5	45020	45721	702	-	YEL057C	YEL057C	-1157	Downstream
chrV	46890	46890	1	-	chrV:46890:46890:-	0.656961	0	0	1		Downstream (1-2kb)	5	45020	45721	702	-	YEL057C	YEL057C	-1169	Downstream
chrV	468912	468912	1	-	chrV:468912:468912:-	2.86763	0	0	1		Downstream (2-3kb)	5	466208	467470	1263	-	YER149C	YER149C	-1442	Downstream
chrV	469212	469212	1	-	chrV:469212:469212:-	2.10312	-7.10253	-1.12847	0.25912		Distal Intergenic	5	466208	467470	1263	-	YER149C	YER149C	-1742	Intergenic
chrV	469264	469264	1	-	chrV:469264:469264:-	3.13105	0	0	1		Distal Intergenic	5	466208	467470	1263	-	YER149C	YER149C	-1794	Intergenic
chrV	46956	46956	1	+	chrV:46956:46956:+	1.07682	0	0	1		Promoter	5	47168	48373	1206	+	YEL056W	YEL056W	-212	Promoter
chrV	470131	470131	1	-	chrV:470131:470131:-	4.36748	5.40785	1.04013	0.298281		Exon (YER151C/YER151C, exon 1 of 1)	5	469686	472424	2739	-	YER151C	YER151C	2293	Exon
chrV	470215	470215	1	-	chrV:470215:470215:-	0.473626	4.20776	0.667584	0.504399		Exon (YER151C/YER151C, exon 1 of 1)	5	469686	472424	2739	-	YER151C	YER151C	2209	Exon
chrV	470626	470626	1	-	chrV:470626:470626:-	0.522351	4.34995	0.690292	0.49001		Exon (YER151C/YER151C, exon 1 of 1)	5	469686	472424	2739	-	YER151C	YER151C	1798	Exon
chrV	470777	470777	1	-	chrV:470777:470777:-	0.786979	0	0	1		Exon (YER151C/YER151C, exon 1 of 1)	5	469686	472424	2739	-	YER151C	YER151C	1647	Exon
chrV	47090	47205	116	+	chrV:47090:47205:+	1192.21	0.139157	0.825611	0.409025	0.604191	Promoter	5	47168	48373	1206	+	YEL056W	YEL056W	0	Promoter
chrV	471162	471162	1	-	chrV:471162:471162:-	0.48217	4.23451	0.671856	0.501675		Exon (YER151C/YER151C, exon 1 of 1)	5	469686	472424	2739	-	YER151C	YER151C	1262	Exon
chrV	471733	471767	35	-	chrV:471733:471767:-	50.9164	1.93379	2.66947	0.00759717	0.0268075	Exon (YER151C/YER151C, exon 1 of 1)	5	469686	472424	2739	-	YER151C	YER151C	691	Exon
chrV	472056	472075	20	-	chrV:472056:472075:-	23.0823	2.6844	1.77706	0.075559	0.169489	Exon (YER151C/YER151C, exon 1 of 1)	5	469686	472424	2739	-	YER151C	YER151C	368	Exon
chrV	472165	472207	43	-	chrV:472165:472207:-	14.894	7.24389	2.20795	0.0272475	0.0762363	Exon (YER151C/YER151C, exon 1 of 1)	5	469686	472424	2739	-	YER151C	YER151C	259	Exon
chrV	472287	472316	30	-	chrV:472287:472316:-	39.9818	2.44208	1.58164	0.113732	0.231875	Exon (YER151C/YER151C, exon 1 of 1)	5	469686	472424	2739	-	YER151C	YER151C	137	Exon
chrV	472376	472598	223	-	chrV:472376:472598:-	1940.13	0.0729729	0.0451601	0.96398	1	Promoter	5	469686	472424	2739	-	YER151C	YER151C	0	Promoter
chrV	472621	472622	2	-	chrV:472621:472622:-	2.8761	-5.60228	-0.888693	0.374168		Promoter	5	469686	472424	2739	-	YER151C	YER151C	-198	Promoter
chrV	472907	472976	70	-	chrV:472907:472976:-	24.2854	2.23795	1.38658	0.165568	0.307937	Exon (YER152C/YER152C, exon 1 of 1)	5	469686	472424	2739	-	YER151C	YER151C	-552	Exon
chrV	473078	473078	1	-	chrV:473078:473078:-	2.81144	0	0	1		Exon (YER152C/YER152C, exon 1 of 1)	5	469686	472424	2739	-	YER151C	YER151C	-654	Exon
chrV	473248	473307	60	-	chrV:473248:473307:-	37.752	0	0	1	1	Exon (YER152C/YER152C, exon 1 of 1)	5	472657	473988	1332	-	YER152C	YER152C	740	Exon
chrV	47326	47326	1	+	chrV:47326:47326:+	1.42748	4.0702	0.645611	0.518531		Exon (YEL056W/YEL056W, exon 1 of 1)	5	47168	48373	1206	+	YEL056W	YEL056W	158	Exon
chrV	473370	473395	26	-	chrV:473370:473395:-	21.5018	5.63759	2.94129	0.00326847	0.0132558	Exon (YER152C/YER152C, exon 1 of 1)	5	472657	473988	1332	-	YER152C	YER152C	618	Exon
chrV	473460	473460	1	-	chrV:473460:473460:-	35.2141	1.18163	1.61748	0.105776	0.21977	Exon (YER152C/YER152C, exon 1 of 1)	5	472657	473988	1332	-	YER152C	YER152C	528	Exon
chrV	473581	473601	21	-	chrV:473581:473601:-	27.585	4.35065	1.05611	0.290918	0.472726	Exon (YER152C/YER152C, exon 1 of 1)	5	472657	473988	1332	-	YER152C	YER152C	407	Exon
chrV	473602	473708	107	+	chrV:473602:473708:+	28.7172	4.55634	0.723245	0.469529	0.666345	Exon (YER152W-A/YER152W-A, exon 1 of 1)	5	473485	474051	567	+	YER152W-A	YER152W-A	117	Exon
chrV	473671	473671	1	-	chrV:473671:473671:-	0.425863	0	0	1		Exon (YER152C/YER152C, exon 1 of 1)	5	472657	473988	1332	-	YER152C	YER152C	317	Exon
chrV	473713	473879	167	-	chrV:473713:473879:-	37.5834	2.53922	2.31918	0.0203852	0.0603207	Exon (YER152C/YER152C, exon 1 of 1)	5	472657	473988	1332	-	YER152C	YER152C	275	Exon
chrV	473867	473867	1	+	chrV:473867:473867:+	0.387148	0	0	1		Exon (YER152W-A/YER152W-A, exon 1 of 1)	5	473485	474051	567	+	YER152W-A	YER152W-A	382	Exon
chrV	473935	474046	112	-	chrV:473935:474046:-	680.418	-0.142375	-0.686161	0.492612	0.688184	Promoter	5	472657	473988	1332	-	YER152C	YER152C	0	Promoter
chrV	474037	474083	47	+	chrV:474037:474083:+	2.42871	0	0	1		Exon (YER152W-A/YER152W-A, exon 1 of 1)	5	473485	474051	567	+	YER152W-A	YER152W-A	552	Exon
chrV	474139	474139	1	-	chrV:474139:474139:-	1.88807	4.20776	0.667584	0.504399		Promoter	5	472657	473988	1332	-	YER152C	YER152C	-151	Promoter
chrV	474265	474284	20	+	chrV:474265:474284:+	53.1683	0.660777	1.04404	0.296465	0.479436	Downstream (1-2kb)	5	475020	476228	1209	+	YER154W	YER154W	-736	Downstream
chrV	474278	474278	1	-	chrV:474278:474278:-	0.819439	0	0	1		Exon (YER153C/YER153C, exon 1 of 1)	5	472657	473988	1332	-	YER152C	YER152C	-290	Exon
chrV	474340	474376	37	-	chrV:474340:474376:-	29.7502	-0.492225	-0.524526	0.599912	0.787656	Exon (YER153C/YER153C, exon 1 of 1)	5	472657	473988	1332	-	YER152C	YER152C	-388	Exon
chrV	474508	474513	6	+	chrV:474508:474513:+	5.68129	4.34995	0.690292	0.49001		Downstream (1-2kb)	5	475020	476228	1209	+	YER154W	YER154W	-507	Downstream
chrV	474568	474568	1	+	chrV:474568:474568:+	2.10803	0	0	1		Downstream (1-2kb)	5	475020	476228	1209	+	YER154W	YER154W	-452	Downstream
chrV	47457	47457	1	+	chrV:47457:47457:+	8.77198	5.93226	2.22397	0.0261505	0.0737881	Exon (YEL056W/YEL056W, exon 1 of 1)	5	47168	48373	1206	+	YEL056W	YEL056W	289	Exon
chrV	474652	474681	30	-	chrV:474652:474681:-	1.51874	0	0	1		Exon (YER153C/YER153C, exon 1 of 1)	5	474041	474805	765	-	YER153C	YER153C	153	Exon
chrV	474749	474889	141	-	chrV:474749:474889:-	507.492	0.48087	2.53023	0.0113987	0.0375456	Promoter	5	474041	474805	765	-	YER153C	YER153C	0	Promoter
chrV	474963	475080	118	+	chrV:474963:475080:+	612.448	0.614227	2.57519	0.0100185	0.0336726	Promoter	5	475020	476228	1209	+	YER154W	YER154W	0	Promoter
chrV	475196	475223	28	+	chrV:475196:475223:+	13.0595	5.69682	2.59093	0.00957178	0.0324325	Exon (YER154W/YER154W, exon 1 of 1)	5	475020	476228	1209	+	YER154W	YER154W	176	Exon
chrV	475249	475249	1	-	chrV:475249:475249:-	7.14528	0	0	1	1	Downstream (1-2kb)	5	474041	474805	765	-	YER153C	YER153C	-444	Downstream
chrV	475277	475408	132	+	chrV:475277:475408:+	20.1516	6.57511	3.28304	0.00102695	0.00495162	Exon (YER154W/YER154W, exon 1 of 1)	5	475020	476228	1209	+	YER154W	YER154W	257	Exon
chrV	475433	475433	1	-	chrV:475433:475433:-	0.387148	0	0	1		Downstream (1-2kb)	5	474041	474805	765	-	YER153C	YER153C	-628	Downstream
chrV	475444	475444	1	-	chrV:475444:475444:-	0.437974	0	0	1		Downstream (1-2kb)	5	474041	474805	765	-	YER153C	YER153C	-639	Downstream
chrV	475463	475463	1	-	chrV:475463:475463:-	0.512149	0	0	1		Downstream (1-2kb)	5	474041	474805	765	-	YER153C	YER153C	-658	Downstream
chrV	475694	475719	26	+	chrV:475694:475719:+	7.18661	0	0	1	1	Exon (YER154W/YER154W, exon 1 of 1)	5	475020	476228	1209	+	YER154W	YER154W	674	Exon
chrV	475812	475853	42	+	chrV:475812:475853:+	70.755	2.1065	3.76444	0.000166925	0.00105669	Exon (YER154W/YER154W, exon 1 of 1)	5	475020	476228	1209	+	YER154W	YER154W	792	Exon
chrV	476641	476641	1	-	chrV:476641:476641:-	11.425	-0.166847	-0.0832117	0.933683	1	Exon (YER155C/YER155C, exon 1 of 1)	5	474041	474805	765	-	YER153C	YER153C	-1836	Exon
chrV	47690	47748	59	+	chrV:47690:47748:+	7.7212	5.72779	1.86716	0.0618791	0.144974	Exon (YEL056W/YEL056W, exon 1 of 1)	5	47168	48373	1206	+	YEL056W	YEL056W	522	Exon
chrV	476950	476950	1	-	chrV:476950:476950:-	0.507492	0	0	1		Exon (YER155C/YER155C, exon 1 of 1)	5	474041	474805	765	-	YER153C	YER153C	-2145	Exon
chrV	477058	477058	1	-	chrV:477058:477058:-	6.16441	0.669806	0.183543	0.854372	0.97953	Exon (YER155C/YER155C, exon 1 of 1)	5	474041	474805	765	-	YER153C	YER153C	-2253	Exon
chrV	477342	477342	1	-	chrV:477342:477342:-	0.390378	0	0	1		Exon (YER155C/YER155C, exon 1 of 1)	5	474041	474805	765	-	YER153C	YER153C	-2537	Exon
chrV	477414	477414	1	-	chrV:477414:477414:-	3.25143	5.27644	0.838146	0.401949		Exon (YER155C/YER155C, exon 1 of 1)	5	474041	474805	765	-	YER153C	YER153C	-2609	Exon
chrV	477849	477849	1	-	chrV:477849:477849:-	16.8277	0.397691	0.314743	0.752957	0.911442	Exon (YER155C/YER155C, exon 1 of 1)	5	474041	474805	765	-	YER153C	YER153C	-3044	Exon
chrV	478257	478257	1	-	chrV:478257:478257:-	1.83112	5.1592	0.819447	0.412532		Exon (YER155C/YER155C, exon 1 of 1)	5	474041	474805	765	-	YER153C	YER153C	-3452	Exon
chrV	479130	479130	1	-	chrV:479130:479130:-	0.401808	3.97157	0.629854	0.52879		Exon (YER155C/YER155C, exon 1 of 1)	5	476345	482848	6504	-	YER155C	YER155C	3718	Exon
chrV	479133	479133	1	-	chrV:479133:479133:-	0.496769	0	0	1		Exon (YER155C/YER155C, exon 1 of 1)	5	476345	482848	6504	-	YER155C	YER155C	3715	Exon
chrV	479196	479196	1	-	chrV:479196:479196:-	2.21658	6.05609	0.962434	0.335832		Exon (YER155C/YER155C, exon 1 of 1)	5	476345	482848	6504	-	YER155C	YER155C	3652	Exon
chrV	479304	479304	1	-	chrV:479304:479304:-	4.37744	5.28477	1.123	0.261439		Exon (YER155C/YER155C, exon 1 of 1)	5	476345	482848	6504	-	YER155C	YER155C	3544	Exon
chrV	480126	480126	1	-	chrV:480126:480126:-	8.26362	1.0984	0.412496	0.679976	0.855974	Exon (YER155C/YER155C, exon 1 of 1)	5	476345	482848	6504	-	YER155C	YER155C	2722	Exon
chrV	480225	480255	31	-	chrV:480225:480255:-	2.12138	4.33332	0.687636	0.491682		Exon (YER155C/YER155C, exon 1 of 1)	5	476345	482848	6504	-	YER155C	YER155C	2623	Exon
chrV	480540	480582	43	-	chrV:480540:480582:-	14.067	1.89526	1.11014	0.266937	0.442376	Exon (YER155C/YER155C, exon 1 of 1)	5	476345	482848	6504	-	YER155C	YER155C	2308	Exon
chrV	48094	48094	1	+	chrV:48094:48094:+	0.892002	0	0	1		Exon (YEL056W/YEL056W, exon 1 of 1)	5	47168	48373	1206	+	YEL056W	YEL056W	926	Exon
chrV	481292	481292	1	-	chrV:481292:481292:-	5.27143	5.89447	1.36319	0.172824		Exon (YER155C/YER155C, exon 1 of 1)	5	476345	482848	6504	-	YER155C	YER155C	1556	Exon
chrV	481544	481544	1	-	chrV:481544:481544:-	2.00588	0	0	1		Exon (YER155C/YER155C, exon 1 of 1)	5	476345	482848	6504	-	YER155C	YER155C	1304	Exon
chrV	481688	481688	1	-	chrV:481688:481688:-	7.95117	6.08275	2.0134	0.0440723	0.111173	Exon (YER155C/YER155C, exon 1 of 1)	5	476345	482848	6504	-	YER155C	YER155C	1160	Exon
chrV	481839	481944	106	-	chrV:481839:481944:-	17.0199	7.58855	3.40009	0.000673632	0.00346811	Exon (YER155C/YER155C, exon 1 of 1)	5	476345	482848	6504	-	YER155C	YER155C	1009	Exon
chrV	482007	482007	1	-	chrV:482007:482007:-	9.41259	5.17387	1.64665	0.0996302	0.210163	Exon (YER155C/YER155C, exon 1 of 1)	5	476345	482848	6504	-	YER155C	YER155C	841	Exon
chrV	482151	482153	3	-	chrV:482151:482153:-	9.42066	7.12264	2.32984	0.0198145	0.0590101	Exon (YER155C/YER155C, exon 1 of 1)	5	476345	482848	6504	-	YER155C	YER155C	697	Exon
chrV	482262	482262	1	-	chrV:482262:482262:-	1.80643	5.59336	0.888681	0.374175		Exon (YER155C/YER155C, exon 1 of 1)	5	476345	482848	6504	-	YER155C	YER155C	586	Exon
chrV	482542	482552	11	-	chrV:482542:482552:-	5.28595	5.89729	1.24549	0.212951		Exon (YER155C/YER155C, exon 1 of 1)	5	476345	482848	6504	-	YER155C	YER155C	306	Exon
chrV	482631	482694	64	-	chrV:482631:482694:-	376.877	2.39897	9.41901	4.55366e-21	5.1014e-19	Exon (YER155C/YER155C, exon 1 of 1)	5	476345	482848	6504	-	YER155C	YER155C	217	Exon
chrV	482777	483111	335	-	chrV:482777:483111:-	1103.14	-26.6412	-6.51606	7.21767e-11	1.94371e-09	Promoter	5	476345	482848	6504	-	YER155C	YER155C	0	Promoter
chrV	483296	483367	72	+	chrV:483296:483367:+	42.5668	7.20919	4.41283	1.02028e-05	9.16924e-05	Distal Intergenic	5	484788	487193	2406	+	YER157W	YER157W	-1421	Intergenic
chrV	483522	483522	1	-	chrV:483522:483522:-	0.551255	0	0	1		Exon (YER156C/YER156C, exon 1 of 1)	5	476345	482848	6504	-	YER155C	YER155C	-674	Exon
chrV	483746	483746	1	-	chrV:483746:483746:-	0.95279	0	0	1		Exon (YER156C/YER156C, exon 1 of 1)	5	483325	484341	1017	-	YER156C	YER156C	595	Exon
chrV	484173	484173	1	-	chrV:484173:484173:-	1.92565	4.10901	0.651811	0.514523		Exon (YER156C/YER156C, exon 1 of 1)	5	483325	484341	1017	-	YER156C	YER156C	168	Exon
chrV	484321	484382	62	-	chrV:484321:484382:-	1187.5	-1.60165	-5.79582	6.79896e-09	1.26345e-07	Promoter	5	483325	484341	1017	-	YER156C	YER156C	0	Promoter
chrV	484753	484793	41	+	chrV:484753:484793:+	213.171	0.0324607	0.115974	0.907673	1	Promoter	5	484788	487193	2406	+	YER157W	YER157W	0	Promoter
chrV	485910	485945	36	+	chrV:485910:485945:+	3.62168	0	0	1		Exon (YER157W/YER157W, exon 1 of 1)	5	484788	487193	2406	+	YER157W	YER157W	1122	Exon
chrV	487517	487518	2	+	chrV:487517:487518:+	43.6231	-0.0488736	-0.0648351	0.948305	1	Distal Intergenic	5	484788	487193	2406	+	YER157W	YER157W	2729	Intergenic
chrV	488073	488073	1	+	chrV:488073:488073:+	19.4992	6.19056	3.48853	0.00048569	0.0026188	Distal Intergenic	5	484788	487193	2406	+	YER157W	YER157W	3285	Intergenic
chrV	488498	488579	82	-	chrV:488498:488579:-	62.7416	-0.422098	-0.867533	0.38565	0.579494	Distal Intergenic	5	488857	490578	1722	-	YER158C	YER158C	2080	Intergenic
chrV	489523	489543	21	-	chrV:489523:489543:-	2.62829	0	0	1		Exon (YER158C/YER158C, exon 1 of 1)	5	488857	490578	1722	-	YER158C	YER158C	1055	Exon
chrV	489816	489816	1	-	chrV:489816:489816:-	0.409664	0	0	1		Exon (YER158C/YER158C, exon 1 of 1)	5	488857	490578	1722	-	YER158C	YER158C	762	Exon
chrV	489951	490022	72	-	chrV:489951:490022:-	15.6705	0	0	1	1	Exon (YER158C/YER158C, exon 1 of 1)	5	488857	490578	1722	-	YER158C	YER158C	627	Exon
chrV	490072	490086	15	+	chrV:490072:490086:+	26.403	-0.608422	-0.53066	0.595655	0.783378	Downstream (1-2kb)	5	491487	491702	216	+	YER158W-A	YER158W-A	-1401	Downstream
chrV	490083	490083	1	-	chrV:490083:490083:-	0.642893	4.64942	0.738105	0.460451		Exon (YER158C/YER158C, exon 1 of 1)	5	488857	490578	1722	-	YER158C	YER158C	495	Exon
chrV	490179	490185	7	+	chrV:490179:490185:+	6.4814	0	0	1	1	Downstream (1-2kb)	5	491487	491702	216	+	YER158W-A	YER158W-A	-1302	Downstream
chrV	490284	490293	10	+	chrV:490284:490293:+	10.1392	0	0	1	1	Downstream (1-2kb)	5	491487	491702	216	+	YER158W-A	YER158W-A	-1194	Downstream
chrV	490395	490657	263	-	chrV:490395:490657:-	115.97	9.52676	6.35003	2.15279e-10	5.30219e-09	Promoter	5	488857	490578	1722	-	YER158C	YER158C	0	Promoter
chrV	490712	490867	156	-	chrV:490712:490867:-	491.521	1.1538	4.20415	2.62064e-05	0.000210134	Downstream (2-3kb)	5	488857	490578	1722	-	YER158C	YER158C	-289	Downstream
chrV	491388	491388	1	-	chrV:491388:491388:-	0.48217	4.23451	0.671856	0.501675		Downstream (2-3kb)	5	491530	491958	429	-	YER159C	YER159C	570	Downstream
chrV	491489	491523	35	+	chrV:491489:491523:+	6.16177	-1.56367	-0.405659	0.684993	0.85997	Promoter	5	491487	491702	216	+	YER158W-A	YER158W-A	2	Promoter
chrV	491672	491721	50	-	chrV:491672:491721:-	12.7185	2.65131	1.11854	0.263335	0.437923	Exon (YER159C/YER159C, exon 1 of 1)	5	491530	491958	429	-	YER159C	YER159C	286	Exon
chrV	491764	491805	42	+	chrV:491764:491805:+	21.5781	6.82088	3.68827	0.000225783	0.00137	Distal Intergenic	5	491487	491702	216	+	YER158W-A	YER158W-A	277	Intergenic
chrV	491880	491880	1	-	chrV:491880:491880:-	2.5801	5.27211	0.837456	0.402336		Promoter	5	491530	491958	429	-	YER159C	YER159C	78	Promoter
chrV	491923	491923	1	-	chrV:491923:491923:-	0.551255	0	0	1		Promoter	5	491530	491958	429	-	YER159C	YER159C	35	Promoter
chrV	491941	492178	238	-	chrV:491941:492178:-	4969.91	-0.464366	-0.111926	0.910882	1	Promoter	5	491530	491958	429	-	YER159C	YER159C	0	Promoter
chrV	49449	49450	2	-	chrV:49449:49450:-	1.40907	-1.12833	-0.1835	0.854406		Exon (YEL055C/YEL055C, exon 1 of 1)	5	48471	51539	3069	-	YEL055C	YEL055C	2090	Exon
chrV	49512	49561	50	-	chrV:49512:49561:-	81.1378	-0.319071	-0.663781	0.506831	0.702171	Exon (YEL055C/YEL055C, exon 1 of 1)	5	48471	51539	3069	-	YEL055C	YEL055C	2027	Exon
chrV	498207	498207	1	-	chrV:498207:498207:-	0.390378	0	0	1		Promoter	5	492856	498124	5269	-	YER160C	YER160C	-83	Promoter
chrV	498519	498544	26	-	chrV:498519:498544:-	10.5283	0	0	1	1	Distal Intergenic	5	492856	498124	5269	-	YER160C	YER160C	-420	Intergenic
chrV	498624	498646	23	+	chrV:498624:498646:+	1.99962	0	0	1		Distal Intergenic	5	505392	509798	4407	+	YER164W	YER164W	-6746	Intergenic
chrV	498654	498702	49	-	chrV:498654:498702:-	15.2042	-1.51115	-0.80714	0.419586	0.614613	Distal Intergenic	5	492856	498124	5269	-	YER160C	YER160C	-578	Intergenic
chrV	498766	498891	126	-	chrV:498766:498891:-	150.045	-0.318171	-0.706805	0.479687	0.676372	Distal Intergenic	5	492856	498124	5269	-	YER160C	YER160C	-767	Intergenic
chrV	499546	499546	1	-	chrV:499546:499546:-	1.09228	0	0	1		Exon (YER161C/YER161C, exon 1 of 1)	5	499347	500348	1002	-	YER161C	YER161C	802	Exon
chrV	499606	499718	113	-	chrV:499606:499718:-	19.8484	5.91042	3.17412	0.00150292	0.0068264	Exon (YER161C/YER161C, exon 1 of 1)	5	499347	500348	1002	-	YER161C	YER161C	742	Exon
chrV	499776	499822	47	-	chrV:499776:499822:-	12.0812	4.91669	1.81985	0.0687815	0.157715	Exon (YER161C/YER161C, exon 1 of 1)	5	499347	500348	1002	-	YER161C	YER161C	572	Exon
chrV	499946	499946	1	-	chrV:499946:499946:-	0.501624	0	0	1		Exon (YER161C/YER161C, exon 1 of 1)	5	499347	500348	1002	-	YER161C	YER161C	402	Exon
chrV	500022	500031	10	-	chrV:500022:500031:-	0.890441	0	0	1		Exon (YER161C/YER161C, exon 1 of 1)	5	499347	500348	1002	-	YER161C	YER161C	326	Exon
chrV	500042	500051	10	-	chrV:500042:500051:-	6.16871	5.28478	1.39936	0.161704	0.302415	Exon (YER161C/YER161C, exon 1 of 1)	5	499347	500348	1002	-	YER161C	YER161C	306	Exon
chrV	500130	500181	52	-	chrV:500130:500181:-	12.1169	5.97215	2.26666	0.0234107	0.0675151	Exon (YER161C/YER161C, exon 1 of 1)	5	499347	500348	1002	-	YER161C	YER161C	218	Exon
chrV	500254	500254	1	-	chrV:500254:500254:-	0.547226	0	0	1		Promoter	5	499347	500348	1002	-	YER161C	YER161C	94	Promoter
chrV	500317	500317	1	-	chrV:500317:500317:-	0.869382	0	0	1		Promoter	5	499347	500348	1002	-	YER161C	YER161C	31	Promoter
chrV	500362	500421	60	-	chrV:500362:500421:-	1124.63	-0.377869	-1.89795	0.0577028	0.137306	Promoter	5	499347	500348	1002	-	YER161C	YER161C	-73	Promoter
chrV	500953	500953	1	-	chrV:500953:500953:-	0.512149	0	0	1		Exon (YER162C/YER162C, exon 1 of 1)	5	499347	500348	1002	-	YER161C	YER161C	-605	Exon
chrV	501132	501132	1	-	chrV:501132:501132:-	2.73193	4.33333	0.687638	0.491681		Exon (YER162C/YER162C, exon 1 of 1)	5	499347	500348	1002	-	YER161C	YER161C	-784	Exon
chrV	50127	50127	1	-	chrV:50127:50127:-	0.341093	0	0	1		Exon (YEL055C/YEL055C, exon 1 of 1)	5	48471	51539	3069	-	YEL055C	YEL055C	1412	Exon
chrV	501462	501463	2	-	chrV:501462:501463:-	1.78946	4.45683	0.707359	0.479344		Exon (YER162C/YER162C, exon 1 of 1)	5	499347	500348	1002	-	YER161C	YER161C	-1115	Exon
chrV	501468	501468	1	-	chrV:501468:501468:-	0.501624	0	0	1		Exon (YER162C/YER162C, exon 1 of 1)	5	499347	500348	1002	-	YER161C	YER161C	-1120	Exon
chrV	501699	501699	1	-	chrV:501699:501699:-	4.22634	4.55645	0.80397	0.421414		Exon (YER162C/YER162C, exon 1 of 1)	5	500630	502894	2265	-	YER162C	YER162C	1195	Exon
chrV	501779	501810	32	-	chrV:501779:501810:-	18.3333	6.58569	3.26521	0.00109384	0.00521137	Exon (YER162C/YER162C, exon 1 of 1)	5	500630	502894	2265	-	YER162C	YER162C	1115	Exon
chrV	502223	502223	1	-	chrV:502223:502223:-	6.76979	5.90261	1.78095	0.0749206	0.168365	Exon (YER162C/YER162C, exon 1 of 1)	5	500630	502894	2265	-	YER162C	YER162C	671	Exon
chrV	502288	502288	1	-	chrV:502288:502288:-	4.93622	4.23509	0.955194	0.339479		Exon (YER162C/YER162C, exon 1 of 1)	5	500630	502894	2265	-	YER162C	YER162C	606	Exon
chrV	502843	502963	121	-	chrV:502843:502963:-	691.029	0.985123	4.85145	1.2256e-06	1.38569e-05	Promoter	5	500630	502894	2265	-	YER162C	YER162C	0	Promoter
chrV	503036	503125	90	+	chrV:503036:503125:+	181.43	1.68431	5.80373	6.48543e-09	1.20977e-07	Distal Intergenic	5	505392	509798	4407	+	YER164W	YER164W	-2267	Intergenic
chrV	503277	503529	253	-	chrV:503277:503529:-	106.436	-0.21833	-0.54975	0.582491	0.771083	Exon (YER163C/YER163C, exon 1 of 1)	5	503084	503782	699	-	YER163C	YER163C	505	Exon
chrV	503640	503640	1	-	chrV:503640:503640:-	5.2972	5.15475	1.20068	0.229875		Exon (YER163C/YER163C, exon 1 of 1)	5	503084	503782	699	-	YER163C	YER163C	142	Exon
chrV	503720	503840	121	-	chrV:503720:503840:-	752.616	-0.745024	-4.12246	3.74846e-05	0.000287401	Promoter	5	503084	503782	699	-	YER163C	YER163C	0	Promoter
chrV	503851	503852	2	+	chrV:503851:503852:+	18.4198	7.58496	1.50584	0.132109	0.259587	Distal Intergenic	5	505392	509798	4407	+	YER164W	YER164W	-1540	Intergenic
chrV	503921	503921	1	-	chrV:503921:503921:-	0.409664	0	0	1		Promoter	5	503084	503782	699	-	YER163C	YER163C	-139	Promoter
chrV	503996	504118	123	+	chrV:503996:504118:+	407.394	1.49817	6.87541	6.18129e-12	2.01638e-10	Distal Intergenic	5	505392	509798	4407	+	YER164W	YER164W	-1274	Intergenic
chrV	504177	504191	15	+	chrV:504177:504191:+	15.6344	1.4526	0.817801	0.413471	0.608566	Distal Intergenic	5	505392	509798	4407	+	YER164W	YER164W	-1201	Intergenic
chrV	504263	504263	1	+	chrV:504263:504263:+	0.743906	-5.60228	-0.888693	0.374168		Distal Intergenic	5	505392	509798	4407	+	YER164W	YER164W	-1129	Intergenic
chrV	505032	505115	84	+	chrV:505032:505115:+	1245.29	0.370739	1.619	0.105448	0.219331	Distal Intergenic	5	505392	509798	4407	+	YER164W	YER164W	-277	Intergenic
chrV	505197	505197	1	+	chrV:505197:505197:+	0.863444	4.34994	0.690291	0.490011		Promoter	5	505392	509798	4407	+	YER164W	YER164W	-195	Promoter
chrV	505209	505209	1	+	chrV:505209:505209:+	0.818296	-5.73987	-0.910723	0.362442		Promoter	5	505392	509798	4407	+	YER164W	YER164W	-183	Promoter
chrV	505275	505275	1	+	chrV:505275:505275:+	0.847663	-5.79249	-0.919145	0.35802		Promoter	5	505392	509798	4407	+	YER164W	YER164W	-117	Promoter
chrV	505279	505296	18	+	chrV:505279:505296:+	25.6466	7.72143	4.57974	4.65556e-06	4.5409e-05	Promoter	5	505392	509798	4407	+	YER164W	YER164W	-96	Promoter
chrV	505394	505615	222	+	chrV:505394:505615:+	35.1434	3.27055	1.66899	0.0951195	0.202933	Promoter	5	505392	509798	4407	+	YER164W	YER164W	2	Promoter
chrV	505864	505864	1	+	chrV:505864:505864:+	2.4109	3.97156	0.629853	0.528791		Exon (YER164W/YER164W, exon 1 of 1)	5	505392	509798	4407	+	YER164W	YER164W	472	Exon
chrV	506538	506600	63	+	chrV:506538:506600:+	2.94106	0	0	1		Exon (YER164W/YER164W, exon 1 of 1)	5	505392	509798	4407	+	YER164W	YER164W	1146	Exon
chrV	507871	507871	1	+	chrV:507871:507871:+	0.48217	4.23451	0.671856	0.501675		Exon (YER164W/YER164W, exon 1 of 1)	5	505392	509798	4407	+	YER164W	YER164W	2479	Exon
chrV	508117	508132	16	+	chrV:508117:508132:+	17.6181	0.683654	0.465511	0.641565	0.824239	Exon (YER164W/YER164W, exon 1 of 1)	5	510373	512106	1734	+	YER165W	YER165W	-2241	Exon
chrV	508293	508293	1	+	chrV:508293:508293:+	1.71074	4.10902	0.651813	0.514522		Exon (YER164W/YER164W, exon 1 of 1)	5	510373	512106	1734	+	YER165W	YER165W	-2080	Exon
chrV	508435	508519	85	+	chrV:508435:508519:+	37.0598	0.278542	0.311607	0.755339	0.913592	Exon (YER164W/YER164W, exon 1 of 1)	5	510373	512106	1734	+	YER165W	YER165W	-1854	Exon
chrV	50861	50979	119	-	chrV:50861:50979:-	21.0312	4.55634	0.723245	0.469529	0.666345	Exon (YEL055C/YEL055C, exon 1 of 1)	5	48471	51539	3069	-	YEL055C	YEL055C	678	Exon
chrV	509192	509226	35	+	chrV:509192:509226:+	74.8789	0.613496	1.40267	0.160715	0.301081	Exon (YER164W/YER164W, exon 1 of 1)	5	510373	512106	1734	+	YER165W	YER165W	-1147	Exon
chrV	510101	510116	16	-	chrV:510101:510116:-	21.8526	-0.721998	-0.500745	0.61655	0.802781	Distal Intergenic	5	512627	512983	357	-	YER165C-A	YER165C-A	2882	Intergenic
chrV	510191	510295	105	+	chrV:510191:510295:+	7767.13	-0.359199	-1.2865	0.19827	0.353371	Promoter	5	510373	512106	1734	+	YER165W	YER165W	-78	Promoter
chrV	510215	510237	23	-	chrV:510215:510237:-	39.7893	-0.807592	-1.20118	0.229683	0.395414	Distal Intergenic	5	512627	512983	357	-	YER165C-A	YER165C-A	2768	Intergenic
chrV	510361	510503	143	+	chrV:510361:510503:+	119.713	2.19501	5.26886	1.37274e-07	1.95019e-06	Promoter	5	510373	512106	1734	+	YER165W	YER165W	0	Promoter
chrV	510527	510689	163	+	chrV:510527:510689:+	72.8785	4.08258	5.8776	4.16255e-09	8.05595e-08	Exon (YER165W/YER165W, exon 1 of 1)	5	510373	512106	1734	+	YER165W	YER165W	154	Exon
chrV	510743	510879	137	+	chrV:510743:510879:+	264.97	1.07289	3.23089	0.00123407	0.00577423	Exon (YER165W/YER165W, exon 1 of 1)	5	510373	512106	1734	+	YER165W	YER165W	370	Exon
chrV	510935	510935	1	+	chrV:510935:510935:+	0.429416	0	0	1		Exon (YER165W/YER165W, exon 1 of 1)	5	510373	512106	1734	+	YER165W	YER165W	562	Exon
chrV	510945	510945	1	+	chrV:510945:510945:+	0.481771	0	0	1		Exon (YER165W/YER165W, exon 1 of 1)	5	510373	512106	1734	+	YER165W	YER165W	572	Exon
chrV	511139	511232	94	+	chrV:511139:511232:+	145.456	2.13296	5.30672	1.11616e-07	1.61731e-06	Exon (YER165W/YER165W, exon 1 of 1)	5	510373	512106	1734	+	YER165W	YER165W	766	Exon
chrV	511337	511368	32	+	chrV:511337:511368:+	1.17114	0	0	1		Exon (YER165W/YER165W, exon 1 of 1)	5	510373	512106	1734	+	YER165W	YER165W	964	Exon
chrV	511430	511574	145	+	chrV:511430:511574:+	117.345	0.231973	0.572118	0.567242	0.757288	Exon (YER165W/YER165W, exon 1 of 1)	5	510373	512106	1734	+	YER165W	YER165W	1057	Exon
chrV	51148	51148	1	+	chrV:51148:51148:+	1.09344	0	0	1		Downstream (2-3kb)	5	52908	53255	348	+	YEL053W-A	YEL053W-A	-1760	Downstream
chrV	511637	511838	202	+	chrV:511637:511838:+	200.979	0.199563	0.577269	0.563758	0.753847	Exon (YER165W/YER165W, exon 1 of 1)	5	512744	517459	4716	+	YER166W	YER166W	-906	Exon
chrV	511902	511902	1	+	chrV:511902:511902:+	2.22048	0.652185	0.106159	0.915456		Exon (YER165W/YER165W, exon 1 of 1)	5	512744	517459	4716	+	YER166W	YER166W	-842	Exon
chrV	511904	511904	1	+	chrV:511904:511904:+	0.390378	0	0	1		Exon (YER165W/YER165W, exon 1 of 1)	5	512744	517459	4716	+	YER166W	YER166W	-840	Exon
chrV	512432	512571	140	+	chrV:512432:512571:+	989.031	-0.220125	-1.01344	0.31085	0.496352	Promoter	5	512744	517459	4716	+	YER166W	YER166W	-173	Promoter
chrV	512645	512655	11	+	chrV:512645:512655:+	1.80272	0	0	1		Promoter	5	512744	517459	4716	+	YER166W	YER166W	-89	Promoter
chrV	512764	512771	8	+	chrV:512764:512771:+	21.5759	7.47586	3.83484	0.000125646	0.000824116	Promoter	5	512744	517459	4716	+	YER166W	YER166W	20	Promoter
chrV	513161	513161	1	+	chrV:513161:513161:+	0.502561	0	0	1		Exon (YER166W/YER166W, exon 1 of 1)	5	512744	517459	4716	+	YER166W	YER166W	417	Exon
chrV	513204	513204	1	+	chrV:513204:513204:+	0.954657	4.33333	0.687638	0.491681		Exon (YER166W/YER166W, exon 1 of 1)	5	512744	517459	4716	+	YER166W	YER166W	460	Exon
chrV	513867	513867	1	+	chrV:513867:513867:+	0.437974	0	0	1		Exon (YER166W/YER166W, exon 1 of 1)	5	512744	517459	4716	+	YER166W	YER166W	1123	Exon
chrV	513870	513870	1	+	chrV:513870:513870:+	1.54033	5.27645	0.838147	0.401948		Exon (YER166W/YER166W, exon 1 of 1)	5	512744	517459	4716	+	YER166W	YER166W	1126	Exon
chrV	51534	51657	124	-	chrV:51534:51657:-	1212.28	-1.19212	-6.15187	7.65728e-10	1.68109e-08	Promoter	5	48471	51539	3069	-	YEL055C	YEL055C	0	Promoter
chrV	515493	515493	1	+	chrV:515493:515493:+	6.23328	4.20673	1.13815	0.255059	0.427862	Exon (YER166W/YER166W, exon 1 of 1)	5	518216	520771	2556	+	YER167W	YER167W	-2723	Exon
chrV	515622	515622	1	+	chrV:515622:515622:+	0.903042	4.20775	0.667583	0.5044		Exon (YER166W/YER166W, exon 1 of 1)	5	518216	520771	2556	+	YER167W	YER167W	-2594	Exon
chrV	516854	516905	52	+	chrV:516854:516905:+	10.9179	-0.130433	-0.0758236	0.939559	1	Exon (YER166W/YER166W, exon 1 of 1)	5	518216	520771	2556	+	YER167W	YER167W	-1311	Exon
chrV	517093	517137	45	+	chrV:517093:517137:+	12.8088	0.934546	0.42477	0.671005	0.849535	Exon (YER166W/YER166W, exon 1 of 1)	5	518216	520771	2556	+	YER167W	YER167W	-1079	Exon
chrV	517780	517937	158	+	chrV:517780:517937:+	453.853	-0.294246	-1.24057	0.214764	0.376	Downstream (2-3kb)	5	518216	520771	2556	+	YER167W	YER167W	-279	Downstream
chrV	518123	518123	1	-	chrV:518123:518123:-	0.788353	0	0	1		Distal Intergenic	5	521029	522669	1641	-	YER168C	YER168C	4546	Intergenic
chrV	518132	518172	41	+	chrV:518132:518172:+	35.8651	4.97209	1.41958	0.155729	0.294159	Promoter	5	518216	520771	2556	+	YER167W	YER167W	-44	Promoter
chrV	518252	518252	1	+	chrV:518252:518252:+	0.45063	0	0	1		Promoter	5	518216	520771	2556	+	YER167W	YER167W	36	Promoter
chrV	518350	518350	1	+	chrV:518350:518350:+	0.409664	0	0	1		Exon (YER167W/YER167W, exon 1 of 1)	5	518216	520771	2556	+	YER167W	YER167W	134	Exon
chrV	518434	518464	31	+	chrV:518434:518464:+	16.3362	0	0	1	1	Exon (YER167W/YER167W, exon 1 of 1)	5	518216	520771	2556	+	YER167W	YER167W	218	Exon
chrV	51844	51844	1	+	chrV:51844:51844:+	0.592828	0	0	1		Downstream (1-2kb)	5	52908	53255	348	+	YEL053W-A	YEL053W-A	-1064	Downstream
chrV	518561	518561	1	-	chrV:518561:518561:-	0.57353	0	0	1		Distal Intergenic	5	521029	522669	1641	-	YER168C	YER168C	4108	Intergenic
chrV	518828	518873	46	+	chrV:518828:518873:+	36.381	5.4059	2.16062	0.0307244	0.0842098	Exon (YER167W/YER167W, exon 1 of 1)	5	518216	520771	2556	+	YER167W	YER167W	612	Exon
chrV	518956	518956	1	+	chrV:518956:518956:+	1.05741	0	0	1		Exon (YER167W/YER167W, exon 1 of 1)	5	518216	520771	2556	+	YER167W	YER167W	740	Exon
chrV	518978	518978	1	+	chrV:518978:518978:+	0.409664	0	0	1		Exon (YER167W/YER167W, exon 1 of 1)	5	518216	520771	2556	+	YER167W	YER167W	762	Exon
chrV	519097	519097	1	+	chrV:519097:519097:+	8.71593	4.45872	1.50664	0.131903	0.259297	Exon (YER167W/YER167W, exon 1 of 1)	5	518216	520771	2556	+	YER167W	YER167W	881	Exon
chrV	519518	519518	1	+	chrV:519518:519518:+	0.437974	0	0	1		Exon (YER167W/YER167W, exon 1 of 1)	5	518216	520771	2556	+	YER167W	YER167W	1302	Exon
chrV	519659	519659	1	+	chrV:519659:519659:+	0.91234	4.07021	0.645612	0.51853		Exon (YER167W/YER167W, exon 1 of 1)	5	518216	520771	2556	+	YER167W	YER167W	1443	Exon
chrV	521588	521636	49	-	chrV:521588:521636:-	4.42294	5.65238	1.01503	0.310093		Exon (YER168C/YER168C, exon 1 of 1)	5	521029	522669	1641	-	YER168C	YER168C	1081	Exon
chrV	521890	521938	49	-	chrV:521890:521938:-	2.59152	4.2345	0.671855	0.501676		Exon (YER168C/YER168C, exon 1 of 1)	5	521029	522669	1641	-	YER168C	YER168C	779	Exon
chrV	522008	522009	2	-	chrV:522008:522009:-	8.14353	6.00938	1.8244	0.0680918	0.156499	Exon (YER168C/YER168C, exon 1 of 1)	5	521029	522669	1641	-	YER168C	YER168C	661	Exon
chrV	522616	522726	111	-	chrV:522616:522726:-	382.236	-0.13786	-0.622182	0.533822	0.724513	Promoter	5	521029	522669	1641	-	YER168C	YER168C	0	Promoter
chrV	522947	522947	1	-	chrV:522947:522947:-	0.525569	0	0	1		Downstream (1-2kb)	5	521029	522669	1641	-	YER168C	YER168C	-278	Downstream
chrV	523047	523190	144	+	chrV:523047:523190:+	335.567	-0.0283593	-0.0968282	0.922863	1	Promoter	5	523369	525759	2391	+	YER169W	YER169W	-179	Promoter
chrV	52311	52311	1	+	chrV:52311:52311:+	0.957646	0	0	1		Downstream (<1kb)	5	52908	53255	348	+	YEL053W-A	YEL053W-A	-597	Downstream
chrV	523247	523384	138	+	chrV:523247:523384:+	95.0313	1.27407	2.32657	0.0199882	0.0594169	Promoter	5	523369	525759	2391	+	YER169W	YER169W	0	Promoter
chrV	523688	523688	1	+	chrV:523688:523688:+	0.409664	0	0	1		Exon (YER169W/YER169W, exon 1 of 1)	5	523369	525759	2391	+	YER169W	YER169W	319	Exon
chrV	524020	524020	1	+	chrV:524020:524020:+	0.684033	0	0	1		Exon (YER169W/YER169W, exon 1 of 1)	5	523369	525759	2391	+	YER169W	YER169W	651	Exon
chrV	524132	524155	24	+	chrV:524132:524155:+	2.48622	0	0	1		Exon (YER169W/YER169W, exon 1 of 1)	5	523369	525759	2391	+	YER169W	YER169W	763	Exon
chrV	524393	524393	1	+	chrV:524393:524393:+	1.44641	0	0	1		Exon (YER169W/YER169W, exon 1 of 1)	5	523369	525759	2391	+	YER169W	YER169W	1024	Exon
chrV	524484	524484	1	+	chrV:524484:524484:+	1.2305	0	0	1		Exon (YER169W/YER169W, exon 1 of 1)	5	523369	525759	2391	+	YER169W	YER169W	1115	Exon
chrV	524649	524651	3	+	chrV:524649:524651:+	6.39819	4.97177	1.21021	0.226197	0.39092	Exon (YER169W/YER169W, exon 1 of 1)	5	523369	525759	2391	+	YER169W	YER169W	1280	Exon
chrV	525026	525028	3	+	chrV:525026:525028:+	10.768	4.44706	1.49989	0.133642	0.261769	Exon (YER169W/YER169W, exon 1 of 1)	5	525974	526651	678	+	YER170W	YER170W	-946	Exon
chrV	525084	525209	126	+	chrV:525084:525209:+	40.2203	0.932758	1.04292	0.296985	0.48004	Exon (YER169W/YER169W, exon 1 of 1)	5	525974	526651	678	+	YER170W	YER170W	-765	Exon
chrV	52546	52546	1	-	chrV:52546:52546:-	0.491597	0	0	1		Distal Intergenic	5	52721	53218	498	-	YEL054C	YEL054C	672	Intergenic
chrV	52561	52561	1	+	chrV:52561:52561:+	0.788353	0	0	1		Downstream (<1kb)	5	52908	53255	348	+	YEL053W-A	YEL053W-A	-347	Downstream
chrV	525913	525987	75	+	chrV:525913:525987:+	236.457	0.694043	2.80835	0.00497964	0.0187995	Promoter	5	525974	526651	678	+	YER170W	YER170W	0	Promoter
chrV	526048	526048	1	+	chrV:526048:526048:+	0.45063	0	0	1		Promoter	5	525974	526651	678	+	YER170W	YER170W	74	Promoter
chrV	526955	527050	96	+	chrV:526955:527050:+	218.386	0.748889	2.17433	0.02968	0.0817702	Promoter	5	527082	529418	2337	+	YER171W	YER171W	-32	Promoter
chrV	527138	527188	51	+	chrV:527138:527188:+	19.7778	7.6191	3.79555	0.000147319	0.000948188	Promoter	5	527082	529418	2337	+	YER171W	YER171W	56	Promoter
chrV	527348	527348	1	-	chrV:527348:527348:-	0.390378	0	0	1		Distal Intergenic	5	521029	522669	1641	-	YER168C	YER168C	-4679	Intergenic
chrV	527386	527386	1	+	chrV:527386:527386:+	0.562532	4.45683	0.707359	0.479344		Exon (YER171W/YER171W, exon 1 of 1)	5	527082	529418	2337	+	YER171W	YER171W	304	Exon
chrV	527500	527500	1	+	chrV:527500:527500:+	0.387148	0	0	1		Exon (YER171W/YER171W, exon 1 of 1)	5	527082	529418	2337	+	YER171W	YER171W	418	Exon
chrV	527587	527587	1	+	chrV:527587:527587:+	0.546446	0	0	1		Exon (YER171W/YER171W, exon 1 of 1)	5	527082	529418	2337	+	YER171W	YER171W	505	Exon
chrV	529012	529012	1	+	chrV:529012:529012:+	0.888319	0	0	1		Exon (YER171W/YER171W, exon 1 of 1)	5	527082	529418	2337	+	YER171W	YER171W	1930	Exon
chrV	529096	529096	1	+	chrV:529096:529096:+	0.820947	4.0702	0.645611	0.518531		Exon (YER171W/YER171W, exon 1 of 1)	5	527082	529418	2337	+	YER171W	YER171W	2014	Exon
chrV	53046	53344	299	-	chrV:53046:53344:-	2699.69	37.014	12.9213	3.41422e-38	1.63258e-35	Promoter	5	52721	53218	498	-	YEL054C	YEL054C	0	Promoter
chrV	530472	530472	1	-	chrV:530472:530472:-	0.937216	0	0	1		Exon (YER172C/YER172C, exon 1 of 1)	5	529530	536021	6492	-	YER172C	YER172C	5549	Exon
chrV	532283	532283	1	-	chrV:532283:532283:-	1.47748	0	0	1		Exon (YER172C/YER172C, exon 1 of 1)	5	529530	536021	6492	-	YER172C	YER172C	3738	Exon
chrV	533336	533336	1	+	chrV:533336:533336:+	1.07907	0	0	1		Distal Intergenic	5	536300	538279	1980	+	YER173W	YER173W	-2964	Intergenic
chrV	533883	533883	1	-	chrV:533883:533883:-	3.03741	5.95811	0.94682	0.34373		Exon (YER172C/YER172C, exon 1 of 1)	5	529530	536021	6492	-	YER172C	YER172C	2138	Exon
chrV	534211	534211	1	-	chrV:534211:534211:-	0.430569	4.07021	0.645612	0.51853		Exon (YER172C/YER172C, exon 1 of 1)	5	529530	536021	6492	-	YER172C	YER172C	1810	Exon
chrV	534419	534419	1	-	chrV:534419:534419:-	0.522351	4.34995	0.690292	0.49001		Exon (YER172C/YER172C, exon 1 of 1)	5	529530	536021	6492	-	YER172C	YER172C	1602	Exon
chrV	534945	534945	1	-	chrV:534945:534945:-	3.50991	5.16371	0.902765	0.366651		Exon (YER172C/YER172C, exon 1 of 1)	5	529530	536021	6492	-	YER172C	YER172C	1076	Exon
chrV	535323	535323	1	-	chrV:535323:535323:-	8.06952	6.47133	2.37514	0.0175421	0.053519	Exon (YER172C/YER172C, exon 1 of 1)	5	529530	536021	6492	-	YER172C	YER172C	698	Exon
chrV	535522	535529	8	-	chrV:535522:535529:-	3.36353	6.2554	0.99419	0.32013		Exon (YER172C/YER172C, exon 1 of 1)	5	529530	536021	6492	-	YER172C	YER172C	499	Exon
chrV	535640	535690	51	-	chrV:535640:535690:-	38.8068	8.34424	3.27855	0.00104343	0.00501873	Exon (YER172C/YER172C, exon 1 of 1)	5	529530	536021	6492	-	YER172C	YER172C	381	Exon
chrV	535824	535901	78	+	chrV:535824:535901:+	26.1709	1.35327	1.20744	0.227264	0.392176	Downstream (2-3kb)	5	536300	538279	1980	+	YER173W	YER173W	-399	Downstream
chrV	535861	535943	83	-	chrV:535861:535943:-	4.14537	6.76512	1.19214	0.233208		Exon (YER172C/YER172C, exon 1 of 1)	5	529530	536021	6492	-	YER172C	YER172C	160	Exon
chrV	535999	536107	109	-	chrV:535999:536107:-	740.128	0.248782	1.21187	0.225562	0.390046	Promoter	5	529530	536021	6492	-	YER172C	YER172C	0	Promoter
chrV	536242	536317	76	+	chrV:536242:536317:+	264.914	0.442894	1.50237	0.133002	0.260777	Promoter	5	536300	538279	1980	+	YER173W	YER173W	0	Promoter
chrV	536483	536483	1	+	chrV:536483:536483:+	0.456022	0	0	1		Exon (YER173W/YER173W, exon 1 of 1)	5	536300	538279	1980	+	YER173W	YER173W	183	Exon
chrV	536798	536818	21	+	chrV:536798:536818:+	5.94449	0	0	1	1	Exon (YER173W/YER173W, exon 1 of 1)	5	536300	538279	1980	+	YER173W	YER173W	498	Exon
chrV	537920	537929	10	+	chrV:537920:537929:+	0.963543	0	0	1		Exon (YER173W/YER173W, exon 1 of 1)	5	536300	538279	1980	+	YER173W	YER173W	1620	Exon
chrV	538811	538811	1	-	chrV:538811:538811:-	0.425863	0	0	1		Exon (YER174C/YER174C, exon 1 of 1)	5	538434	539168	735	-	YER174C	YER174C	357	Exon
chrV	538920	538920	1	+	chrV:538920:538920:+	0.464578	0	0	1		Downstream (1-2kb)	5	540650	540814	165	+	YER175W-A	YER175W-A	-1730	Downstream
chrV	538998	538998	1	-	chrV:538998:538998:-	0.45063	0	0	1		Exon (YER174C/YER174C, exon 1 of 1)	5	538434	539168	735	-	YER174C	YER174C	170	Exon
chrV	539039	539039	1	-	chrV:539039:539039:-	0.441989	4.10902	0.651813	0.514522		Exon (YER174C/YER174C, exon 1 of 1)	5	538434	539168	735	-	YER174C	YER174C	129	Exon
chrV	539143	539325	183	-	chrV:539143:539325:-	596.093	0.247263	1.33328	0.182441	0.331581	Promoter	5	538434	539168	735	-	YER174C	YER174C	0	Promoter
chrV	539466	539534	69	+	chrV:539466:539534:+	6.56143	6.19714	0.984907	0.32467	0.512863	Downstream (1-2kb)	5	540650	540814	165	+	YER175W-A	YER175W-A	-1116	Downstream
chrV	539814	539936	123	-	chrV:539814:539936:-	158.034	2.69994	5.45924	4.78177e-08	7.61549e-07	Exon (YER175C/YER175C, exon 1 of 1)	5	539464	540363	900	-	YER175C	YER175C	549	Exon
chrV	540151	540151	1	+	chrV:540151:540151:+	2.16807	0	0	1		Downstream (<1kb)	5	540650	540814	165	+	YER175W-A	YER175W-A	-499	Downstream
chrV	540163	540163	1	-	chrV:540163:540163:-	0.645799	0	0	1		Exon (YER175C/YER175C, exon 1 of 1)	5	539464	540363	900	-	YER175C	YER175C	200	Exon
chrV	540226	540229	4	-	chrV:540226:540229:-	4.96769	0	0	1		Exon (YER175C/YER175C, exon 1 of 1)	5	539464	540363	900	-	YER175C	YER175C	137	Exon
chrV	540294	540294	1	-	chrV:540294:540294:-	0.429416	0	0	1		Promoter	5	539464	540363	900	-	YER175C	YER175C	69	Promoter
chrV	540323	540467	145	-	chrV:540323:540467:-	648.273	0.528413	1.93821	0.0525973	0.127699	Promoter	5	539464	540363	900	-	YER175C	YER175C	0	Promoter
chrV	540343	540343	1	+	chrV:540343:540343:+	0.796812	0	0	1		Downstream (<1kb)	5	540650	540814	165	+	YER175W-A	YER175W-A	-307	Downstream
chrV	540480	540768	289	+	chrV:540480:540768:+	148.446	2.85914	1.98422	0.0472309	0.117404	Promoter	5	540650	540814	165	+	YER175W-A	YER175W-A	0	Promoter
chrV	541306	541306	1	-	chrV:541306:541306:-	0.477531	0	0	1		Downstream (1-2kb)	5	539464	540363	900	-	YER175C	YER175C	-943	Downstream
chrV	541391	541463	73	-	chrV:541391:541463:-	163.808	-1.45679	-5.47424	4.39392e-08	7.04356e-07	Downstream (1-2kb)	5	539464	540363	900	-	YER175C	YER175C	-1100	Downstream
chrV	541637	541689	53	+	chrV:541637:541689:+	1101.34	0.384668	1.73394	0.0829289	0.182691	Promoter	5	541690	545055	3366	+	YER176W	YER176W	-1	Promoter
chrV	541855	541921	67	+	chrV:541855:541921:+	102.085	1.77797	4.36951	1.24527e-05	0.000109282	Exon (YER176W/YER176W, exon 1 of 1)	5	541690	545055	3366	+	YER176W	YER176W	165	Exon
chrV	541973	542117	145	+	chrV:541973:542117:+	77.7855	2.64049	4.68516	2.79745e-06	2.88804e-05	Exon (YER176W/YER176W, exon 1 of 1)	5	541690	545055	3366	+	YER176W	YER176W	283	Exon
chrV	542189	542291	103	+	chrV:542189:542291:+	67.757	1.39589	2.0394	0.0414101	0.106179	Exon (YER176W/YER176W, exon 1 of 1)	5	541690	545055	3366	+	YER176W	YER176W	499	Exon
chrV	542362	542407	46	+	chrV:542362:542407:+	31.3391	1.63206	1.928	0.0538546	0.130107	Exon (YER176W/YER176W, exon 1 of 1)	5	541690	545055	3366	+	YER176W	YER176W	672	Exon
chrV	542604	542669	66	+	chrV:542604:542669:+	30.6303	0.618984	0.843289	0.399067	0.593739	Exon (YER176W/YER176W, exon 1 of 1)	5	541690	545055	3366	+	YER176W	YER176W	914	Exon
chrV	542774	542794	21	+	chrV:542774:542794:+	29.9904	0.595905	0.695787	0.486562	0.68346	Exon (YER176W/YER176W, exon 1 of 1)	5	541690	545055	3366	+	YER176W	YER176W	1084	Exon
chrV	543050	543073	24	+	chrV:543050:543073:+	4.19981	0	0	1		Exon (YER176W/YER176W, exon 1 of 1)	5	541690	545055	3366	+	YER176W	YER176W	1360	Exon
chrV	543410	543410	1	+	chrV:543410:543410:+	1.7282	5.55261	0.882184	0.377677		Exon (YER176W/YER176W, exon 1 of 1)	5	541690	545055	3366	+	YER176W	YER176W	1720	Exon
chrV	54363	54363	1	-	chrV:54363:54363:-	0.430569	4.07021	0.645612	0.51853		Exon (YEL053C/YEL053C, exon 1 of 1)	5	52721	53218	498	-	YEL054C	YEL054C	-1145	Exon
chrV	544093	544106	14	+	chrV:544093:544106:+	9.76066	-0.534544	-0.189036	0.850065	0.976533	Exon (YER176W/YER176W, exon 1 of 1)	5	545611	546414	804	+	YER177W	YER177W	-1505	Exon
chrV	544133	544133	1	-	chrV:544133:544133:-	0.744556	0	0	1		Distal Intergenic	5	539464	540363	900	-	YER175C	YER175C	-3770	Intergenic
chrV	544186	544187	2	-	chrV:544186:544187:-	1.86633	0	0	1		Distal Intergenic	5	539464	540363	900	-	YER175C	YER175C	-3824	Intergenic
chrV	544295	544404	110	-	chrV:544295:544404:-	9.1187	5.28477	1.8466	0.0648056	0.150431	Distal Intergenic	5	539464	540363	900	-	YER175C	YER175C	-4041	Intergenic
chrV	544500	544500	1	-	chrV:544500:544500:-	0.496769	0	0	1		Distal Intergenic	5	539464	540363	900	-	YER175C	YER175C	-4137	Intergenic
chrV	544557	544609	53	+	chrV:544557:544609:+	3.73143	-7.42223	-1.17947	0.23821		Exon (YER176W/YER176W, exon 1 of 1)	5	545611	546414	804	+	YER177W	YER177W	-1002	Exon
chrV	544774	544805	32	+	chrV:544774:544805:+	38.8069	-0.999704	-1.51091	0.130812	0.257847	Exon (YER176W/YER176W, exon 1 of 1)	5	545611	546414	804	+	YER177W	YER177W	-806	Exon
chrV	544873	544873	1	+	chrV:544873:544873:+	4.0895	4.33321	0.775124	0.438267		Exon (YER176W/YER176W, exon 1 of 1)	5	545611	546414	804	+	YER177W	YER177W	-738	Exon
chrV	544884	544884	1	-	chrV:544884:544884:-	1.33903	-6.4507	-1.0244	0.305647		Distal Intergenic	5	539464	540363	900	-	YER175C	YER175C	-4521	Intergenic
chrV	545013	545034	22	-	chrV:545013:545034:-	4.14282	-2.69622	-0.467444	0.640182		Distal Intergenic	5	539464	540363	900	-	YER175C	YER175C	-4671	Intergenic
chrV	545200	545247	48	+	chrV:545200:545247:+	72.996	0.225842	0.442966	0.65779	0.83849	Downstream (1-2kb)	5	545611	546414	804	+	YER177W	YER177W	-364	Downstream
chrV	545304	545343	40	+	chrV:545304:545343:+	17.9331	0.650166	0.415468	0.677799	0.854276	Downstream (1-2kb)	5	545611	546414	804	+	YER177W	YER177W	-268	Downstream
chrV	545491	545737	247	+	chrV:545491:545737:+	1108.31	0	0	1	1	Promoter	5	545611	546414	804	+	YER177W	YER177W	0	Promoter
chrV	545796	545860	65	+	chrV:545796:545860:+	127.788	-37.4142	-5.94931	2.69281e-09	5.36509e-08	Exon (YER177W/YER177W, exon 1 of 1)	5	545611	546414	804	+	YER177W	YER177W	185	Exon
chrV	545908	546139	232	+	chrV:545908:546139:+	405.641	-41.9712	-6.67425	2.48507e-11	7.29338e-10	Exon (YER177W/YER177W, exon 1 of 1)	5	545611	546414	804	+	YER177W	YER177W	297	Exon
chrV	546180	546341	162	+	chrV:546180:546341:+	165.815	-9.64128	-2.54577	0.0109036	0.0361639	Exon (YER177W/YER177W, exon 1 of 1)	5	546817	548079	1263	+	YER178W	YER178W	-476	Exon
chrV	546380	546421	42	-	chrV:546380:546421:-	54.355	1.21093	1.44316	0.148977	0.284092	Distal Intergenic	5	549724	550527	804	-	YER180C	YER180C	4147	Intergenic
chrV	546661	546661	1	+	chrV:546661:546661:+	0.387148	0	0	1		Promoter	5	546817	548079	1263	+	YER178W	YER178W	-156	Promoter
chrV	546736	546875	140	+	chrV:546736:546875:+	3433.14	-0.436693	-1.66366	0.0961812	0.204604	Promoter	5	546817	548079	1263	+	YER178W	YER178W	0	Promoter
chrV	547129	547143	15	+	chrV:547129:547143:+	29.4919	-0.573153	-0.643952	0.519607	0.712221	Exon (YER178W/YER178W, exon 1 of 1)	5	546817	548079	1263	+	YER178W	YER178W	312	Exon
chrV	547326	547482	157	+	chrV:547326:547482:+	100.659	2.2908	4.36266	1.28491e-05	0.000112158	Exon (YER178W/YER178W, exon 1 of 1)	5	546817	548079	1263	+	YER178W	YER178W	509	Exon
chrV	547559	547559	1	+	chrV:547559:547559:+	0.645799	0	0	1		Exon (YER178W/YER178W, exon 1 of 1)	5	546817	548079	1263	+	YER178W	YER178W	742	Exon
chrV	547629	547877	249	+	chrV:547629:547877:+	295.622	1.05985	0.65921	0.509761	0.705084	Exon (YER178W/YER178W, exon 1 of 1)	5	548421	549517	1097	+	YER179W	YER179W	-544	Exon
chrV	547880	547880	1	+	chrV:547880:547880:+	0.782459	-5.67709	-0.900671	0.367763		Exon (YER178W/YER178W, exon 1 of 1)	5	548421	549517	1097	+	YER179W	YER179W	-541	Exon
chrV	548379	548413	35	+	chrV:548379:548413:+	228.494	-0.416089	-0.706826	0.479674	0.676372	Promoter	5	548421	549517	1097	+	YER179W	YER179W	-8	Promoter
chrV	548692	548855	164	+	chrV:548692:548855:+	25.2992	-1.58324	-0.646162	0.518174	0.711246	Exon (YER179W/YER179W, exon 2 of 2)	5	548421	549517	1097	+	YER179W	YER179W	271	Exon
chrV	549148	549277	130	-	chrV:549148:549277:-	230.821	-0.180958	-0.555204	0.578755	0.767796	Distal Intergenic	5	549724	550527	804	-	YER180C	YER180C	1379	Intergenic
chrV	549157	549166	10	+	chrV:549157:549166:+	2.51087	0	0	1		Exon (YER179W/YER179W, exon 2 of 2)	5	548421	549517	1097	+	YER179W	YER179W	736	Exon
chrV	549375	549375	1	-	chrV:549375:549375:-	0.551255	0	0	1		Distal Intergenic	5	549724	550527	804	-	YER180C	YER180C	1152	Intergenic
chrV	551128	551192	65	-	chrV:551128:551192:-	192.556	-0.103395	-0.358222	0.720177	0.887715	Promoter	5	550865	551122	258	-	YER180C-A	YER180C-A	-70	Promoter
chrV	551517	551517	1	+	chrV:551517:551517:+	1.1162	0	0	1		Downstream (1-2kb)	5	552525	553259	735	+	YER182W	YER182W	-1008	Downstream
chrV	552264	552377	114	-	chrV:552264:552377:-	125.617	-0.231087	-0.515466	0.606227	0.793344	Downstream (<1kb)	5	551473	551796	324	-	YER181C	YER181C	-581	Downstream
chrV	552443	552560	118	+	chrV:552443:552560:+	2084.59	-0.702027	-3.65131	0.000260904	0.00155047	Promoter	5	552525	553259	735	+	YER182W	YER182W	0	Promoter
chrV	552633	552736	104	+	chrV:552633:552736:+	83.6274	0.0582993	0.0668576	0.946695	1	Exon (YER182W/YER182W, exon 1 of 1)	5	552525	553259	735	+	YER182W	YER182W	108	Exon
chrV	552822	552917	96	+	chrV:552822:552917:+	12.7691	-0.91204	-0.510771	0.609511	0.796048	Exon (YER182W/YER182W, exon 1 of 1)	5	552525	553259	735	+	YER182W	YER182W	297	Exon
chrV	552930	552930	1	+	chrV:552930:552930:+	3.21392	0	0	1		Exon (YER182W/YER182W, exon 1 of 1)	5	552525	553259	735	+	YER182W	YER182W	405	Exon
chrV	553752	553758	7	-	chrV:553752:553758:-	8.58516	-1.88378	-0.654459	0.512816	0.708311	Exon (YER183C/YER183C, exon 1 of 1)	5	553334	553969	636	-	YER183C	YER183C	217	Exon
chrV	553835	553835	1	-	chrV:553835:553835:-	5.31245	0	0	1		Exon (YER183C/YER183C, exon 1 of 1)	5	553334	553969	636	-	YER183C	YER183C	134	Exon
chrV	553914	554009	96	-	chrV:553914:554009:-	445.895	-1.32304	-6.56106	5.34259e-11	1.48149e-09	Promoter	5	553334	553969	636	-	YER183C	YER183C	0	Promoter
chrV	554060	554162	103	+	chrV:554060:554162:+	289.907	-0.172435	-0.776911	0.437211	0.63366	Distal Intergenic	5	552525	553259	735	+	YER182W	YER182W	1535	Intergenic
chrV	554268	554268	1	+	chrV:554268:554268:+	0.387148	0	0	1		Distal Intergenic	5	552525	553259	735	+	YER182W	YER182W	1743	Intergenic
chrV	554438	554438	1	+	chrV:554438:554438:+	1.00734	0	0	1		Distal Intergenic	5	552525	553259	735	+	YER182W	YER182W	1913	Intergenic
chrV	554729	554729	1	+	chrV:554729:554729:+	0.429416	0	0	1		Distal Intergenic	5	552525	553259	735	+	YER182W	YER182W	2204	Intergenic
chrV	55533	55582	50	-	chrV:55533:55582:-	12.5562	6.62007	2.60854	0.00909287	0.0310568	Exon (YEL053C/YEL053C, exon 1 of 1)	5	53901	56102	2202	-	YEL053C	YEL053C	569	Exon
chrV	557715	557715	1	-	chrV:557715:557715:-	0.45063	0	0	1		Exon (YER184C/YER184C, exon 1 of 1)	5	556296	558680	2385	-	YER184C	YER184C	965	Exon
chrV	558205	558205	1	-	chrV:558205:558205:-	1.78706	5.50357	0.874365	0.38192		Exon (YER184C/YER184C, exon 1 of 1)	5	556296	558680	2385	-	YER184C	YER184C	475	Exon
chrV	55829	55829	1	-	chrV:55829:55829:-	3.02733	5.28473	0.839468	0.401207		Exon (YEL053C/YEL053C, exon 1 of 1)	5	53901	56102	2202	-	YEL053C	YEL053C	273	Exon
chrV	558514	558514	1	-	chrV:558514:558514:-	0.390378	0	0	1		Exon (YER184C/YER184C, exon 1 of 1)	5	556296	558680	2385	-	YER184C	YER184C	166	Exon
chrV	558518	558518	1	-	chrV:558518:558518:-	2.63077	4.10902	0.651813	0.514522		Exon (YER184C/YER184C, exon 1 of 1)	5	556296	558680	2385	-	YER184C	YER184C	162	Exon
chrV	558667	558776	110	-	chrV:558667:558776:-	26.5207	7.90129	3.22383	0.00126487	0.00590282	Promoter	5	556296	558680	2385	-	YER184C	YER184C	0	Promoter
chrV	558863	559111	249	-	chrV:558863:559111:-	414.739	1.56805	3.18185	0.00146335	0.00667497	Downstream (2-3kb)	5	556296	558680	2385	-	YER184C	YER184C	-431	Downstream
chrV	558936	558936	1	+	chrV:558936:558936:+	0.375203	0	0	1		Downstream (1-2kb)	5	559454	560365	912	+	YER185W	YER185W	-518	Downstream
chrV	559382	559394	13	+	chrV:559382:559394:+	120.004	0.50248	1.14673	0.251494	0.423077	Promoter	5	559454	560365	912	+	YER185W	YER185W	-60	Promoter
chrV	559474	559474	1	+	chrV:559474:559474:+	2.18002	0	0	1		Promoter	5	559454	560365	912	+	YER185W	YER185W	20	Promoter
chrV	55957	55973	17	-	chrV:55957:55973:-	4.60176	5.61328	1.28378	0.19922		Exon (YEL053C/YEL053C, exon 1 of 1)	5	53901	56102	2202	-	YEL053C	YEL053C	145	Exon
chrV	559635	559635	1	+	chrV:559635:559635:+	0.390378	0	0	1		Exon (YER185W/YER185W, exon 1 of 1)	5	559454	560365	912	+	YER185W	YER185W	181	Exon
chrV	560390	560404	15	-	chrV:560390:560404:-	1.74173	0	0	1		Distal Intergenic	5	556296	558680	2385	-	YER184C	YER184C	-1724	Intergenic
chrV	560858	560858	1	-	chrV:560858:560858:-	1.04261	0	0	1		Distal Intergenic	5	561705	562625	921	-	YER186C	YER186C	1767	Intergenic
chrV	56106	56248	143	-	chrV:56106:56248:-	449.711	-0.750654	-3.50661	0.000453856	0.00247575	Promoter	5	53901	56102	2202	-	YEL053C	YEL053C	-146	Promoter
chrV	561265	561265	1	-	chrV:561265:561265:-	2.16048	0	0	1		Distal Intergenic	5	561705	562625	921	-	YER186C	YER186C	1360	Intergenic
chrV	561484	561484	1	-	chrV:561484:561484:-	1.35908	0	0	1		Distal Intergenic	5	561705	562625	921	-	YER186C	YER186C	1141	Intergenic
chrV	562175	562175	1	-	chrV:562175:562175:-	0.430569	4.07021	0.645612	0.51853		Exon (YER186C/YER186C, exon 1 of 1)	5	561705	562625	921	-	YER186C	YER186C	450	Exon
chrV	562251	562251	1	-	chrV:562251:562251:-	0.512149	0	0	1		Exon (YER186C/YER186C, exon 1 of 1)	5	561705	562625	921	-	YER186C	YER186C	374	Exon
chrV	562390	562390	1	-	chrV:562390:562390:-	5.00379	5.02174	1.33192	0.182885		Exon (YER186C/YER186C, exon 1 of 1)	5	561705	562625	921	-	YER186C	YER186C	235	Exon
chrV	562644	562818	175	-	chrV:562644:562818:-	400.536	-0.607845	-2.32653	0.0199905	0.0594169	Promoter	5	561705	562625	921	-	YER186C	YER186C	-193	Promoter
chrV	562914	562914	1	+	chrV:562914:562914:+	2.72821	0	0	1		Distal Intergenic	5	566230	566655	426	+	YER187W	YER187W	-3316	Intergenic
chrV	563182	563221	40	-	chrV:563182:563221:-	2.44041	0	0	1		Downstream (1-2kb)	5	561705	562625	921	-	YER186C	YER186C	-596	Downstream
chrV	56321	56347	27	+	chrV:56321:56347:+	10.4105	0.0036602	0.00156619	0.99875	1	Promoter	5	56571	58100	1530	+	YEL052W	YEL052W	-224	Promoter
chrV	56330	56378	49	-	chrV:56330:56378:-	23.8976	4.82147	1.83592	0.0663698	0.153369	Downstream (2-3kb)	5	53901	56102	2202	-	YEL053C	YEL053C	-276	Downstream
chrV	563334	563347	14	+	chrV:563334:563347:+	1.80296	0	0	1		Distal Intergenic	5	566230	566655	426	+	YER187W	YER187W	-2883	Intergenic
chrV	56480	56623	144	+	chrV:56480:56623:+	1236.21	-0.334276	-1.93632	0.0528287	0.128181	Promoter	5	56571	58100	1530	+	YEL052W	YEL052W	0	Promoter
chrV	565333	565349	17	-	chrV:565333:565349:-	45.4552	-0.438219	-0.720862	0.470994	0.668051	Distal Intergenic	5	561705	562625	921	-	YER186C	YER186C	-2724	Intergenic
chrV	565535	565593	59	+	chrV:565535:565593:+	31.5994	-8.14662	-2.83833	0.00453506	0.0174285	Downstream (1-2kb)	5	566230	566655	426	+	YER187W	YER187W	-637	Downstream
chrV	566291	566291	1	-	chrV:566291:566291:-	1.68239	0	0	1		Distal Intergenic	5	569608	569907	300	-	YER188C-A	YER188C-A	3616	Intergenic
chrV	566375	566405	31	-	chrV:566375:566405:-	6.15666	-5.73986	-0.910721	0.362443	0.554335	Distal Intergenic	5	569608	569907	300	-	YER188C-A	YER188C-A	3532	Intergenic
chrV	566662	566673	12	-	chrV:566662:566673:-	2.63901	0	0	1		Distal Intergenic	5	569608	569907	300	-	YER188C-A	YER188C-A	3245	Intergenic
chrV	566754	566758	5	-	chrV:566754:566758:-	7.97875	0	0	1	1	Distal Intergenic	5	569608	569907	300	-	YER188C-A	YER188C-A	3153	Intergenic
chrV	567015	567066	52	+	chrV:567015:567066:+	23.0156	0	0	1	1	Downstream (1-2kb)	5	566230	566655	426	+	YER187W	YER187W	785	Downstream
chrV	56702	56702	1	+	chrV:56702:56702:+	0.551255	0	0	1		Exon (YEL052W/YEL052W, exon 1 of 1)	5	56571	58100	1530	+	YEL052W	YEL052W	131	Exon
chrV	567128	567128	1	+	chrV:567128:567128:+	0.409312	0	0	1		Downstream (1-2kb)	5	566230	566655	426	+	YER187W	YER187W	898	Downstream
chrV	567134	567164	31	+	chrV:567134:567164:+	1.1321	0	0	1		Downstream (1-2kb)	5	568040	568759	720	+	YER188W	YER188W	-876	Downstream
chrV	567259	567273	15	+	chrV:567259:567273:+	1.209	0	0	1		Downstream (1-2kb)	5	568040	568759	720	+	YER188W	YER188W	-767	Downstream
chrV	567579	567624	46	-	chrV:567579:567624:-	48.3036	0.639479	1.1585	0.246659	0.417487	Distal Intergenic	5	569608	569907	300	-	YER188C-A	YER188C-A	2328	Intergenic
chrV	56760	56761	2	+	chrV:56760:56761:+	14.3191	0.278883	0.169529	0.865381	0.986441	Exon (YEL052W/YEL052W, exon 1 of 1)	5	56571	58100	1530	+	YEL052W	YEL052W	189	Exon
chrV	567785	567896	112	+	chrV:567785:567896:+	59.7718	-0.0540117	-0.0988288	0.921274	1	Promoter	5	568040	568759	720	+	YER188W	YER188W	-144	Promoter
chrV	567984	568069	86	+	chrV:567984:568069:+	272.875	-0.656881	-1.22051	0.222272	0.385718	Promoter	5	568040	568759	720	+	YER188W	YER188W	0	Promoter
chrV	56890	56962	73	+	chrV:56890:56962:+	52.4131	1.6109	2.69107	0.00712241	0.0254066	Exon (YEL052W/YEL052W, exon 1 of 1)	5	56571	58100	1530	+	YEL052W	YEL052W	319	Exon
chrV	569354	569354	1	-	chrV:569354:569354:-	2.88948	0.919432	0.149633	0.881054		Distal Intergenic	5	569608	569907	300	-	YER188C-A	YER188C-A	553	Intergenic
chrV	569424	569480	57	-	chrV:569424:569480:-	57.7625	1.00397	1.25732	0.208637	0.367636	Distal Intergenic	5	569608	569907	300	-	YER188C-A	YER188C-A	483	Intergenic
chrV	569771	569811	41	+	chrV:569771:569811:+	1.75863	0	0	1		Downstream (1-2kb)	5	571155	571523	369	+	YER190W	YER189W	-1344	Downstream
chrV	570022	570022	1	-	chrV:570022:570022:-	0.894184	0	0	1		Promoter	5	569608	569907	300	-	YER188C-A	YER188C-A	-115	Promoter
chrV	570373	570373	1	-	chrV:570373:570373:-	0.547226	0	0	1		Downstream (<1kb)	5	569608	569907	300	-	YER188C-A	YER188C-A	-466	Downstream
chrV	570377	570377	1	-	chrV:570377:570377:-	0.723255	4.81931	0.765218	0.444142		Downstream (<1kb)	5	569608	569907	300	-	YER188C-A	YER188C-A	-470	Downstream
chrV	57187	57301	115	+	chrV:57187:57301:+	15.4331	5.84931	2.73137	0.00630721	0.0229108	Exon (YEL052W/YEL052W, exon 1 of 1)	5	56571	58100	1530	+	YEL052W	YEL052W	616	Exon
chrV	57608	57609	2	+	chrV:57608:57609:+	4.54595	4.10941	0.840499	0.400629		Exon (YEL052W/YEL052W, exon 1 of 1)	5	58378	59148	771	+	YEL051W	YEL051W	-769	Exon
chrV	57823	57823	1	+	chrV:57823:57823:+	2.5034	-5.73986	-0.910721	0.362442		Exon (YEL052W/YEL052W, exon 1 of 1)	5	58378	59148	771	+	YEL051W	YEL051W	-555	Exon
chrV	58303	58477	175	+	chrV:58303:58477:+	2866.33	-1.02799	-0.436904	0.662181	0.842061	Promoter	5	58378	59148	771	+	YEL051W	YEL051W	0	Promoter
chrV	58549	58556	8	+	chrV:58549:58556:+	181.991	0.514939	0.255866	0.798054	0.942702	Exon (YEL051W/YEL051W, exon 1 of 1)	5	58378	59148	771	+	YEL051W	YEL051W	171	Exon
chrV	58686	58688	3	+	chrV:58686:58688:+	15.4194	-0.727471	-0.474119	0.635415	0.818752	Exon (YEL051W/YEL051W, exon 1 of 1)	5	58378	59148	771	+	YEL051W	YEL051W	308	Exon
chrV	58748	58949	202	+	chrV:58748:58949:+	392.248	0.102773	0.454642	0.649367	0.830995	Exon (YEL051W/YEL051W, exon 1 of 1)	5	58378	59148	771	+	YEL051W	YEL051W	370	Exon
chrV	59281	59281	1	-	chrV:59281:59281:-	0.390378	0	0	1		Distal Intergenic	5	59670	60851	1182	-	YEL050C	YEL050C	1570	Intergenic
chrV	60138	60184	47	-	chrV:60138:60184:-	16.0834	6.56112	3.13451	0.00172143	0.00767885	Exon (YEL050C/YEL050C, exon 1 of 1)	5	59670	60851	1182	-	YEL050C	YEL050C	713	Exon
chrV	6044	6056	13	-	chrV:6044:6056:-	1.22916	0	0	1		Downstream (<1kb)	5	5345	5713	369	-	YEL075C	YEL075C	-343	Downstream
chrV	60733	60733	1	-	chrV:60733:60733:-	0.89262	4.10902	0.651813	0.514522		Exon (YEL050C/YEL050C, exon 1 of 1)	5	59670	60851	1182	-	YEL050C	YEL050C	118	Exon
chrV	60818	60964	147	-	chrV:60818:60964:-	1071.79	-0.856173	-3.98098	6.8631e-05	0.000490238	Promoter	5	59670	60851	1182	-	YEL050C	YEL050C	0	Promoter
chrV	61016	61016	1	-	chrV:61016:61016:-	2.15031	5.63624	0.895516	0.370511		Promoter	5	59670	60851	1182	-	YEL050C	YEL050C	-165	Promoter
chrV	61098	61250	153	+	chrV:61098:61250:+	1163.63	-0.0977083	-0.442724	0.657965	0.83855	Downstream (2-3kb)	5	59549	59740	192	+	YEL050W-A	YEL050W-A	1549	Downstream
chrV	6112	6112	1	-	chrV:6112:6112:-	0.430569	4.07021	0.645612	0.51853		Downstream (<1kb)	5	5345	5713	369	-	YEL075C	YEL075C	-399	Downstream
chrV	6135	6135	1	-	chrV:6135:6135:-	1.41449	-5.89934	-0.936244	0.349147		Downstream (<1kb)	5	5345	5713	369	-	YEL075C	YEL075C	-422	Downstream
chrV	61607	61607	1	-	chrV:61607:61607:-	4.49455	5.34168	1.046	0.29556		Downstream (1-2kb)	5	59670	60851	1182	-	YEL050C	YEL050C	-756	Downstream
chrV	62124	62146	23	+	chrV:62124:62146:+	2.59483	0	0	1		Downstream (1-2kb)	5	63728	64090	363	+	YEL049W	YEL049W	-1582	Downstream
chrV	63350	63390	41	+	chrV:63350:63390:+	4.16369	0	0	1		Downstream (<1kb)	5	63728	64090	363	+	YEL049W	YEL049W	-338	Downstream
chrV	63475	63475	1	+	chrV:63475:63475:+	2.72397	0	0	1		Downstream (<1kb)	5	63728	64090	363	+	YEL049W	YEL049W	-253	Downstream
chrV	63572	63572	1	+	chrV:63572:63572:+	1.35008	0	0	1		Promoter	5	63728	64090	363	+	YEL049W	YEL049W	-156	Promoter
chrV	63710	63710	1	+	chrV:63710:63710:+	13.498	5.39656	2.31256	0.020747	0.0611461	Promoter	5	63728	64090	363	+	YEL049W	YEL049W	-18	Promoter
chrV	64048	64066	19	-	chrV:64048:64066:-	14.0663	4.89813	1.38436	0.166247	0.308965	Distal Intergenic	5	64709	65167	459	-	YEL048C	YEL048C	1119	Intergenic
chrV	65159	65193	35	-	chrV:65159:65193:-	88.7194	-1.3697	-3.19078	0.0014189	0.00649793	Promoter	5	64709	65167	459	-	YEL048C	YEL048C	0	Promoter
chrV	65262	65262	1	-	chrV:65262:65262:-	4.1652	4.64962	0.893468	0.371607		Promoter	5	64709	65167	459	-	YEL048C	YEL048C	-95	Promoter
chrV	65847	65847	1	-	chrV:65847:65847:-	0.507492	0	0	1		Exon (YEL047C/YEL047C, exon 1 of 1)	5	64709	65167	459	-	YEL048C	YEL048C	-680	Exon
chrV	65971	65979	9	-	chrV:65971:65979:-	40.3521	2.8001	2.84658	0.00441922	0.0170347	Exon (YEL047C/YEL047C, exon 1 of 1)	5	64709	65167	459	-	YEL048C	YEL048C	-812	Exon
chrV	66201	66201	1	-	chrV:66201:66201:-	52.5483	0.660281	1.10382	0.269671	0.445813	Exon (YEL047C/YEL047C, exon 1 of 1)	5	65385	66797	1413	-	YEL047C	YEL047C	596	Exon
chrV	66604	66604	1	-	chrV:66604:66604:-	0.429416	0	0	1		Exon (YEL047C/YEL047C, exon 1 of 1)	5	65385	66797	1413	-	YEL047C	YEL047C	193	Exon
chrV	66675	66676	2	-	chrV:66675:66676:-	25.6582	6.18464	3.6661	0.000246282	0.00147611	Exon (YEL047C/YEL047C, exon 1 of 1)	5	65385	66797	1413	-	YEL047C	YEL047C	122	Exon
chrV	66753	66827	75	-	chrV:66753:66827:-	2015.02	-0.581074	-2.17398	0.0297066	0.0818205	Promoter	5	65385	66797	1413	-	YEL047C	YEL047C	0	Promoter
chrV	67201	67201	1	+	chrV:67201:67201:+	0.551255	0	0	1		Distal Intergenic	5	69757	70257	501	+	YEL044W	YEL044W	-2556	Intergenic
chrV	67482	67482	1	-	chrV:67482:67482:-	1.31275	0	0	1		Downstream (2-3kb)	5	65385	66797	1413	-	YEL047C	YEL047C	-685	Downstream
chrV	67595	67596	2	-	chrV:67595:67596:-	10.2148	-0.564069	-0.210219	0.833496	0.966676	Downstream (2-3kb)	5	65385	66797	1413	-	YEL047C	YEL047C	-799	Downstream
chrV	67753	67753	1	-	chrV:67753:67753:-	3.40082	0	0	1		Exon (YEL046C/YEL046C, exon 1 of 1)	5	65385	66797	1413	-	YEL047C	YEL047C	-956	Exon
chrV	67852	67887	36	-	chrV:67852:67887:-	23.8424	2.24851	1.61663	0.105958	0.21996	Exon (YEL046C/YEL046C, exon 1 of 1)	5	67629	68792	1164	-	YEL046C	YEL046C	940	Exon
chrV	67941	67942	2	-	chrV:67941:67942:-	35.621	1.51277	1.47015	0.141522	0.273596	Exon (YEL046C/YEL046C, exon 1 of 1)	5	67629	68792	1164	-	YEL046C	YEL046C	851	Exon
chrV	68042	68354	313	-	chrV:68042:68354:-	64.3276	8.14645	4.55333	5.28032e-06	5.09703e-05	Exon (YEL046C/YEL046C, exon 1 of 1)	5	67629	68792	1164	-	YEL046C	YEL046C	750	Exon
chrV	68427	68571	145	+	chrV:68427:68571:+	21.7637	0	0	1	1	Downstream (1-2kb)	5	69757	70257	501	+	YEL044W	YEL044W	-1186	Downstream
chrV	68450	68450	1	-	chrV:68450:68450:-	1.04802	0	0	1		Exon (YEL046C/YEL046C, exon 1 of 1)	5	67629	68792	1164	-	YEL046C	YEL046C	342	Exon
chrV	68579	68579	1	-	chrV:68579:68579:-	1.89686	4.74847	0.753913	0.450901		Exon (YEL046C/YEL046C, exon 1 of 1)	5	67629	68792	1164	-	YEL046C	YEL046C	213	Exon
chrV	68624	68624	1	+	chrV:68624:68624:+	1.93261	0	0	1		Downstream (1-2kb)	5	69757	70257	501	+	YEL044W	YEL044W	-1133	Downstream
chrV	68751	68751	1	+	chrV:68751:68751:+	10.8821	5.85615	2.20566	0.027408	0.0765888	Downstream (1-2kb)	5	69757	70257	501	+	YEL044W	YEL044W	-1006	Downstream
chrV	68789	68917	129	-	chrV:68789:68917:-	1366.42	0.506231	1.54835	0.121539	0.243886	Promoter	5	67629	68792	1164	-	YEL046C	YEL046C	0	Promoter
chrV	68830	68830	1	+	chrV:68830:68830:+	0.935233	0	0	1		Downstream (1-2kb)	5	69757	70257	501	+	YEL044W	YEL044W	-927	Downstream
chrV	68850	68850	1	+	chrV:68850:68850:+	0.425863	0	0	1		Downstream (1-2kb)	5	69757	70257	501	+	YEL044W	YEL044W	-907	Downstream
chrV	68966	68977	12	-	chrV:68966:68977:-	5.47637	0	0	1		Promoter	5	67629	68792	1164	-	YEL046C	YEL046C	-185	Promoter
chrV	69025	69050	26	+	chrV:69025:69050:+	233.693	2.7978	8.75467	2.04695e-18	1.69327e-16	Downstream (1-2kb)	5	69757	70257	501	+	YEL044W	YEL044W	-707	Downstream
chrV	69183	69183	1	+	chrV:69183:69183:+	0.602713	4.55634	0.723245	0.469529		Downstream (1-2kb)	5	69757	70257	501	+	YEL044W	YEL044W	-574	Downstream
chrV	69272	69283	12	+	chrV:69272:69283:+	6.25233	6.36348	1.56231	0.118215	0.238781	Downstream (<1kb)	5	69757	70257	501	+	YEL044W	YEL044W	-474	Downstream
chrV	69372	69443	72	+	chrV:69372:69443:+	79.4763	0.044437	0.0834179	0.933519	1	Downstream (<1kb)	5	69757	70257	501	+	YEL044W	YEL044W	-314	Downstream
chrV	69529	69529	1	-	chrV:69529:69529:-	1.56124	4.23451	0.671856	0.501675		Downstream (<1kb)	5	68840	69265	426	-	YEL045C	YEL045C	-264	Downstream
chrV	69569	69581	13	+	chrV:69569:69581:+	3.42999	-5.55163	-0.880581	0.378545		Promoter	5	69757	70257	501	+	YEL044W	YEL044W	-176	Promoter
chrV	6956	6956	1	-	chrV:6956:6956:-	1.00249	0	0	1		Downstream (1-2kb)	5	7230	7553	324	-	YEL073C	YEL073C	597	Downstream
chrV	70035	70035	1	+	chrV:70035:70035:+	4.91311	5.85593	1.39363	0.163431		Exon (YEL044W/YEL044W, exon 1 of 1)	5	69757	70257	501	+	YEL044W	YEL044W	278	Exon
chrV	70213	70213	1	-	chrV:70213:70213:-	0.922632	0	0	1		Downstream (1-2kb)	5	68840	69265	426	-	YEL045C	YEL045C	-948	Downstream
chrV	70321	70519	199	+	chrV:70321:70519:+	372.402	0.529207	1.76706	0.0772186	0.172383	Promoter	5	70478	73348	2871	+	YEL043W	YEL043W	0	Promoter
chrV	70594	70691	98	+	chrV:70594:70691:+	28.6083	7.72464	3.22877	0.00124325	0.0058116	Exon (YEL043W/YEL043W, exon 1 of 1)	5	70478	73348	2871	+	YEL043W	YEL043W	116	Exon
chrV	70848	70910	63	+	chrV:70848:70910:+	47.8402	3.37043	2.53311	0.0113054	0.0373011	Exon (YEL043W/YEL043W, exon 1 of 1)	5	70478	73348	2871	+	YEL043W	YEL043W	370	Exon
chrV	71837	71837	1	+	chrV:71837:71837:+	0.441989	4.10902	0.651813	0.514522		Exon (YEL043W/YEL043W, exon 1 of 1)	5	70478	73348	2871	+	YEL043W	YEL043W	1359	Exon
chrV	72514	72514	1	+	chrV:72514:72514:+	35.8807	1.10307	1.52511	0.127231	0.252593	Exon (YEL043W/YEL043W, exon 1 of 1)	5	73771	75327	1557	+	YEL042W	YEL042W	-1257	Exon
chrV	72762	72762	1	+	chrV:72762:72762:+	6.25012	0	0	1	1	Exon (YEL043W/YEL043W, exon 1 of 1)	5	73771	75327	1557	+	YEL042W	YEL042W	-1009	Exon
chrV	72828	72828	1	+	chrV:72828:72828:+	0.441989	4.10902	0.651813	0.514522		Exon (YEL043W/YEL043W, exon 1 of 1)	5	73771	75327	1557	+	YEL042W	YEL042W	-943	Exon
chrV	72872	72872	1	+	chrV:72872:72872:+	1.02539	0	0	1		Exon (YEL043W/YEL043W, exon 1 of 1)	5	73771	75327	1557	+	YEL042W	YEL042W	-899	Exon
chrV	72983	72983	1	+	chrV:72983:72983:+	2.4804	0	0	1		Exon (YEL043W/YEL043W, exon 1 of 1)	5	73771	75327	1557	+	YEL042W	YEL042W	-788	Exon
chrV	7333	7333	1	-	chrV:7333:7333:-	1.2573	0	0	1		Exon (YEL073C/YEL073C, exon 1 of 1)	5	7230	7553	324	-	YEL073C	YEL073C	220	Exon
chrV	73555	73687	133	+	chrV:73555:73687:+	989.39	-0.598795	-2.33955	0.0193068	0.0577789	Promoter	5	73771	75327	1557	+	YEL042W	YEL042W	-84	Promoter
chrV	73811	73811	1	+	chrV:73811:73811:+	14.9946	0.202728	0.13663	0.891323	1	Promoter	5	73771	75327	1557	+	YEL042W	YEL042W	40	Promoter
chrV	73916	73919	4	+	chrV:73916:73919:+	17.3401	7.2287	3.43877	0.000584368	0.00307228	Exon (YEL042W/YEL042W, exon 1 of 1)	5	73771	75327	1557	+	YEL042W	YEL042W	145	Exon
chrV	7446	7446	1	-	chrV:7446:7446:-	0.879963	4.10902	0.651813	0.514522		Exon (YEL073C/YEL073C, exon 1 of 1)	5	7230	7553	324	-	YEL073C	YEL073C	107	Exon
chrV	74511	74511	1	+	chrV:74511:74511:+	0.771757	0	0	1		Exon (YEL042W/YEL042W, exon 1 of 1)	5	73771	75327	1557	+	YEL042W	YEL042W	740	Exon
chrV	74932	74932	1	+	chrV:74932:74932:+	0.468454	0	0	1		Exon (YEL042W/YEL042W, exon 1 of 1)	5	75944	77431	1488	+	YEL041W	YEL041W	-1012	Exon
chrV	7501	7739	239	-	chrV:7501:7739:-	622.634	1.49772	6.76224	1.35875e-11	4.18841e-10	Promoter	5	7230	7553	324	-	YEL073C	YEL073C	0	Promoter
chrV	75382	75382	1	-	chrV:75382:75382:-	0.464578	0	0	1		Distal Intergenic	5	79636	79977	342	-	YEL039C	YEL039C	4595	Intergenic
chrV	75564	75893	330	+	chrV:75564:75893:+	255.282	0.0645062	0.0468111	0.962664	1	Promoter	5	75944	77431	1488	+	YEL041W	YEL041W	-51	Promoter
chrV	75606	75658	53	-	chrV:75606:75658:-	8.07907	0	0	1	1	Distal Intergenic	5	79636	79977	342	-	YEL039C	YEL039C	4371	Intergenic
chrV	77440	77449	10	-	chrV:77440:77449:-	3.78395	0	0	1		Distal Intergenic	5	79636	79977	342	-	YEL039C	YEL039C	2537	Intergenic
chrV	7794	7910	117	+	chrV:7794:7910:+	52.5834	-0.76621	-1.18019	0.237926	0.406037	Distal Intergenic	5	6126	6464	339	+	YEL074W	YEL074W	1668	Intergenic
chrV	78014	78144	131	+	chrV:78014:78144:+	1637.2	0.241206	0.979828	0.327171	0.515361	Promoter	5	78053	79456	1404	+	YEL040W	YEL040W	0	Promoter
chrV	78184	78184	1	+	chrV:78184:78184:+	0.441989	4.10902	0.651813	0.514522		Exon (YEL040W/YEL040W, exon 1 of 1)	5	78053	79456	1404	+	YEL040W	YEL040W	131	Exon
chrV	78261	78261	1	+	chrV:78261:78261:+	0.832377	5.02171	0.797513	0.425153		Exon (YEL040W/YEL040W, exon 1 of 1)	5	78053	79456	1404	+	YEL040W	YEL040W	208	Exon
chrV	78315	78375	61	+	chrV:78315:78375:+	35.1484	2.3886	2.73115	0.00631138	0.0229115	Exon (YEL040W/YEL040W, exon 1 of 1)	5	78053	79456	1404	+	YEL040W	YEL040W	262	Exon
chrV	78432	78615	184	+	chrV:78432:78615:+	160.505	1.10229	3.06562	0.00217216	0.00937794	Exon (YEL040W/YEL040W, exon 1 of 1)	5	78053	79456	1404	+	YEL040W	YEL040W	379	Exon
chrV	78693	78753	61	+	chrV:78693:78753:+	50.0758	0.804008	0.956927	0.338604	0.528151	Exon (YEL040W/YEL040W, exon 1 of 1)	5	78053	79456	1404	+	YEL040W	YEL040W	640	Exon
chrV	78809	78913	105	+	chrV:78809:78913:+	83.4941	0.536317	1.06576	0.286532	0.467499	Exon (YEL040W/YEL040W, exon 1 of 1)	5	78053	79456	1404	+	YEL040W	YEL040W	756	Exon
chrV	79017	79104	88	+	chrV:79017:79104:+	106.778	0.829656	2.04886	0.0404758	0.104338	Exon (YEL040W/YEL040W, exon 1 of 1)	5	78053	79456	1404	+	YEL040W	YEL040W	964	Exon
chrV	7926	7926	1	+	chrV:7926:7926:+	0.661506	0	0	1		Distal Intergenic	5	6126	6464	339	+	YEL074W	YEL074W	1800	Intergenic
chrV	7933	7933	1	+	chrV:7933:7933:+	1.20487	-5.41424	-0.85857	0.390578		Distal Intergenic	5	6126	6464	339	+	YEL074W	YEL074W	1807	Intergenic
chrV	79487	79487	1	-	chrV:79487:79487:-	0.409664	0	0	1		Distal Intergenic	5	79636	79977	342	-	YEL039C	YEL039C	490	Intergenic
chrV	79769	79928	160	-	chrV:79769:79928:-	73.1496	0.525756	0.17032	0.864758	0.986124	Exon (YEL039C/YEL039C, exon 1 of 1)	5	79636	79977	342	-	YEL039C	YEL039C	208	Exon
chrV	79988	80180	193	-	chrV:79988:80180:-	2349.16	-28.5187	-5.29826	1.16912e-07	1.68104e-06	Promoter	5	79636	79977	342	-	YEL039C	YEL039C	-203	Promoter
chrV	8011	8011	1	+	chrV:8011:8011:+	1.47085	0	0	1		Distal Intergenic	5	6126	6464	339	+	YEL074W	YEL074W	1885	Intergenic
chrV	80402	80592	191	+	chrV:80402:80592:+	1928.24	-0.734377	-3.90219	9.53269e-05	0.000651179	Promoter	5	80462	81145	684	+	YEL038W	YEL038W	0	Promoter
chrV	80654	80654	1	+	chrV:80654:80654:+	0.491597	0	0	1		Exon (YEL038W/YEL038W, exon 1 of 1)	5	80462	81145	684	+	YEL038W	YEL038W	192	Exon
chrV	80726	80726	1	-	chrV:80726:80726:-	0.580723	0	0	1		Downstream (1-2kb)	5	79636	79977	342	-	YEL039C	YEL039C	-749	Downstream
chrV	81364	81364	1	+	chrV:81364:81364:+	0.441989	4.10902	0.651813	0.514522		Distal Intergenic	5	80462	81145	684	+	YEL038W	YEL038W	902	Intergenic
chrV	81567	81681	115	-	chrV:81567:81681:-	80.3541	1.68802	3.6226	0.00029166	0.00169824	Exon (YEL037C/YEL037C, exon 1 of 1)	5	81407	82603	1197	-	YEL037C	YEL037C	1036	Exon
chrV	81780	81780	1	-	chrV:81780:81780:-	0.441989	4.10902	0.651813	0.514522		Exon (YEL037C/YEL037C, exon 1 of 1)	5	81407	82603	1197	-	YEL037C	YEL037C	823	Exon
chrV	81900	81917	18	-	chrV:81900:81917:-	18.0003	6.33207	3.00994	0.00261298	0.0109978	Exon (YEL037C/YEL037C, exon 1 of 1)	5	81407	82603	1197	-	YEL037C	YEL037C	703	Exon
chrV	82116	82171	56	-	chrV:82116:82171:-	1.79672	6.13182	0.9745	0.329808		Exon (YEL037C/YEL037C, exon 1 of 1)	5	81407	82603	1197	-	YEL037C	YEL037C	487	Exon
chrV	82181	82182	2	-	chrV:82181:82182:-	1.55075	0	0	1		Exon (YEL037C/YEL037C, exon 1 of 1)	5	81407	82603	1197	-	YEL037C	YEL037C	422	Exon
chrV	82313	82462	150	-	chrV:82313:82462:-	357.915	1.14153	5.30997	1.09644e-07	1.59345e-06	Exon (YEL037C/YEL037C, exon 1 of 1)	5	81407	82603	1197	-	YEL037C	YEL037C	290	Exon
chrV	82519	82569	51	-	chrV:82519:82569:-	18.8779	1.65482	1.0391	0.298758	0.48211	Promoter	5	81407	82603	1197	-	YEL037C	YEL037C	84	Promoter
chrV	82653	82653	1	-	chrV:82653:82653:-	0.655816	0	0	1		Promoter	5	81407	82603	1197	-	YEL037C	YEL037C	-50	Promoter
chrV	82657	82837	181	-	chrV:82657:82837:-	1918.39	-0.29658	-1.51533	0.129689	0.256073	Promoter	5	81407	82603	1197	-	YEL037C	YEL037C	-234	Promoter
chrV	83237	83277	41	-	chrV:83237:83277:-	54.5033	0.200909	0.369243	0.711947	0.881559	Exon (YEL036C/YEL036C, exon 1 of 1)	5	81407	82603	1197	-	YEL037C	YEL037C	-674	Exon
chrV	83361	83361	1	-	chrV:83361:83361:-	3.23702	5.28474	0.83947	0.401206		Exon (YEL036C/YEL036C, exon 1 of 1)	5	81407	82603	1197	-	YEL037C	YEL037C	-758	Exon
chrV	83379	83381	3	-	chrV:83379:83381:-	2.55376	0	0	1		Exon (YEL036C/YEL036C, exon 1 of 1)	5	81407	82603	1197	-	YEL037C	YEL037C	-778	Exon
chrV	83428	83428	1	-	chrV:83428:83428:-	0.512149	0	0	1		Exon (YEL036C/YEL036C, exon 1 of 1)	5	81407	82603	1197	-	YEL037C	YEL037C	-825	Exon
chrV	83442	83442	1	-	chrV:83442:83442:-	0.437974	0	0	1		Exon (YEL036C/YEL036C, exon 1 of 1)	5	81407	82603	1197	-	YEL037C	YEL037C	-839	Exon
chrV	83468	83468	1	-	chrV:83468:83468:-	0.429416	0	0	1		Exon (YEL036C/YEL036C, exon 1 of 1)	5	81407	82603	1197	-	YEL037C	YEL037C	-865	Exon
chrV	83642	83642	1	-	chrV:83642:83642:-	1.68462	0	0	1		Exon (YEL036C/YEL036C, exon 1 of 1)	5	83050	84552	1503	-	YEL036C	YEL036C	910	Exon
chrV	83740	83741	2	-	chrV:83740:83741:-	4.81014	3.97209	0.845706	0.397717		Exon (YEL036C/YEL036C, exon 1 of 1)	5	83050	84552	1503	-	YEL036C	YEL036C	812	Exon
chrV	84167	84167	1	-	chrV:84167:84167:-	0.501624	0	0	1		Exon (YEL036C/YEL036C, exon 1 of 1)	5	83050	84552	1503	-	YEL036C	YEL036C	385	Exon
chrV	84553	84553	1	-	chrV:84553:84553:-	0.443421	0	0	1		Promoter	5	83050	84552	1503	-	YEL036C	YEL036C	-1	Promoter
chrV	84581	84715	135	-	chrV:84581:84715:-	929.978	-0.582815	-2.75476	0.00587357	0.0216368	Promoter	5	83050	84552	1503	-	YEL036C	YEL036C	-163	Promoter
chrV	84767	84767	1	-	chrV:84767:84767:-	1.322	0	0	1		Promoter	5	83050	84552	1503	-	YEL036C	YEL036C	-215	Promoter
chrV	84823	84823	1	-	chrV:84823:84823:-	0.496769	0	0	1		Downstream (1-2kb)	5	83050	84552	1503	-	YEL036C	YEL036C	-271	Downstream
chrV	84903	84903	1	+	chrV:84903:84903:+	3.07996	4.23451	0.671856	0.501675		Downstream (1-2kb)	5	85676	86149	474	+	YEL034W	YEL034W	-773	Downstream
chrV	85072	85072	1	-	chrV:85072:85072:-	0.401808	3.97157	0.629854	0.52879		Exon (YEL035C/YEL035C, exon 1 of 1)	5	85045	85545	501	-	YEL035C	YEL035C	473	Exon
chrV	85186	85186	1	+	chrV:85186:85186:+	0.57353	0	0	1		Downstream (<1kb)	5	85676	86149	474	+	YEL034W	YEL034W	-490	Downstream
chrV	85572	85765	194	+	chrV:85572:85765:+	7426.45	-1.55947	-0.453049	0.650514	0.831865	Promoter	5	85676	86149	474	+	YEL034W	YEL034W	0	Promoter
chrV	85822	85968	147	+	chrV:85822:85968:+	147.225	0	0	1	1	Exon (YEL034W/YEL034W, exon 1 of 1)	5	85676	86149	474	+	YEL034W	YEL034W	146	Exon
chrV	86008	86008	1	-	chrV:86008:86008:-	0.768224	0	0	1		Exon (YEL034C-A/YEL034C-A, exon 1 of 1)	5	85613	86215	603	-	YEL034C-A	YEL034C-A	207	Exon
chrV	86029	86104	76	+	chrV:86029:86104:+	46.2918	0	0	1	1	Promoter	5	86179	86598	420	+	YEL033W	YEL033W	-75	Promoter
chrV	86112	86116	5	-	chrV:86112:86116:-	3.09001	4.34995	0.690292	0.49001		Exon (YEL034C-A/YEL034C-A, exon 1 of 1)	5	85613	86215	603	-	YEL034C-A	YEL034C-A	103	Exon
chrV	86268	86296	29	-	chrV:86268:86296:-	6.6086	4.65534	0.739049	0.459877	0.65685	Promoter	5	85613	86215	603	-	YEL034C-A	YEL034C-A	-81	Promoter
chrV	86374	86374	1	-	chrV:86374:86374:-	1.61705	0	0	1		Promoter	5	85613	86215	603	-	YEL034C-A	YEL034C-A	-159	Promoter
chrV	86399	86399	1	+	chrV:86399:86399:+	0.655462	0	0	1		Exon (YEL033W/YEL033W, exon 1 of 1)	5	86179	86598	420	+	YEL033W	YEL033W	220	Exon
chrV	86853	86968	116	+	chrV:86853:86968:+	217.485	0.682112	2.40799	0.0160408	0.0495729	Promoter	5	86937	89852	2916	+	YEL032W	YEL032W	0	Promoter
chrV	87027	87027	1	+	chrV:87027:87027:+	2.34026	5.77255	0.917245	0.359014		Promoter	5	86937	89852	2916	+	YEL032W	YEL032W	90	Promoter
chrV	87093	87093	1	+	chrV:87093:87093:+	0.456022	0	0	1		Exon (YEL032W/YEL032W, exon 1 of 1)	5	86937	89852	2916	+	YEL032W	YEL032W	156	Exon
chrV	87487	87546	60	+	chrV:87487:87546:+	22.1648	2.54664	2.14989	0.0315639	0.0859614	Exon (YEL032W/YEL032W, exon 1 of 1)	5	86937	89852	2916	+	YEL032W	YEL032W	550	Exon
chrV	88127	88127	1	+	chrV:88127:88127:+	1.64168	0	0	1		Exon (YEL032W/YEL032W, exon 1 of 1)	5	86937	89852	2916	+	YEL032W	YEL032W	1190	Exon
chrV	88342	88342	1	+	chrV:88342:88342:+	1.20581	4.07021	0.645612	0.51853		Exon (YEL032W/YEL032W, exon 1 of 1)	5	86937	89852	2916	+	YEL032W	YEL032W	1405	Exon
chrV	88420	88420	1	+	chrV:88420:88420:+	0.456022	0	0	1		Exon (YEL032W/YEL032W, exon 1 of 1)	5	86937	89852	2916	+	YEL032W	YEL032W	1483	Exon
chrV	88657	88657	1	-	chrV:88657:88657:-	0.503293	0	0	1		Downstream (1-2kb)	5	87040	87201	162	-	YEL032C-A	YEL032C-A	-1456	Downstream
chrV	88673	88673	1	+	chrV:88673:88673:+	0.60638	0	0	1		Exon (YEL032W/YEL032W, exon 1 of 1)	5	90258	93905	3648	+	YEL031W	YEL031W	-1585	Exon
chrV	88717	88717	1	+	chrV:88717:88717:+	5.15981	5.54581	1.27581	0.202023		Exon (YEL032W/YEL032W, exon 1 of 1)	5	90258	93905	3648	+	YEL031W	YEL031W	-1541	Exon
chrV	88834	88834	1	+	chrV:88834:88834:+	6.67154	4.23552	1.11888	0.263191	0.43787	Exon (YEL032W/YEL032W, exon 1 of 1)	5	90258	93905	3648	+	YEL031W	YEL031W	-1424	Exon
chrV	88926	88926	1	+	chrV:88926:88926:+	0.57353	0	0	1		Exon (YEL032W/YEL032W, exon 1 of 1)	5	90258	93905	3648	+	YEL031W	YEL031W	-1332	Exon
chrV	88936	88936	1	+	chrV:88936:88936:+	0.655816	0	0	1		Exon (YEL032W/YEL032W, exon 1 of 1)	5	90258	93905	3648	+	YEL031W	YEL031W	-1322	Exon
chrV	89990	89990	1	-	chrV:89990:89990:-	5.54173	-7.07095	-1.61974	0.105288		Downstream (2-3kb)	5	87040	87201	162	-	YEL032C-A	YEL032C-A	-2789	Downstream
chrV	90187	90298	112	+	chrV:90187:90298:+	2918.9	-0.527704	-2.40149	0.0163286	0.0503288	Promoter	5	90258	93905	3648	+	YEL031W	YEL031W	0	Promoter
chrV	90426	90444	19	+	chrV:90426:90444:+	30.3126	1.05477	1.14914	0.250498	0.421981	Exon (YEL031W/YEL031W, exon 1 of 1)	5	90258	93905	3648	+	YEL031W	YEL031W	168	Exon
chrV	90505	90505	1	+	chrV:90505:90505:+	3.0423	5.44543	0.865095	0.386987		Exon (YEL031W/YEL031W, exon 1 of 1)	5	90258	93905	3648	+	YEL031W	YEL031W	247	Exon
chrV	90685	90685	1	+	chrV:90685:90685:+	0.48217	4.23451	0.671856	0.501675		Exon (YEL031W/YEL031W, exon 1 of 1)	5	90258	93905	3648	+	YEL031W	YEL031W	427	Exon
chrV	90752	90752	1	+	chrV:90752:90752:+	1.05875	0	0	1		Exon (YEL031W/YEL031W, exon 1 of 1)	5	90258	93905	3648	+	YEL031W	YEL031W	494	Exon
chrV	91513	91513	1	+	chrV:91513:91513:+	0.409312	0	0	1		Exon (YEL031W/YEL031W, exon 1 of 1)	5	90258	93905	3648	+	YEL031W	YEL031W	1255	Exon
chrV	91760	91760	1	+	chrV:91760:91760:+	0.375203	0	0	1		Exon (YEL031W/YEL031W, exon 1 of 1)	5	90258	93905	3648	+	YEL031W	YEL031W	1502	Exon
chrV	91924	91924	1	+	chrV:91924:91924:+	0.375203	0	0	1		Exon (YEL031W/YEL031W, exon 1 of 1)	5	90258	93905	3648	+	YEL031W	YEL031W	1666	Exon
chrV	92259	92259	1	+	chrV:92259:92259:+	1.42006	0	0	1		Exon (YEL031W/YEL031W, exon 1 of 1)	5	90258	93905	3648	+	YEL031W	YEL031W	2001	Exon
chrV	92599	92599	1	+	chrV:92599:92599:+	1.5592	4.33332	0.687637	0.491682		Exon (YEL031W/YEL031W, exon 1 of 1)	5	94644	96578	1935	+	YEL030W	YEL030W	-2045	Exon
chrV	92650	92702	53	+	chrV:92650:92702:+	2.75391	4.10901	0.651811	0.514523		Exon (YEL031W/YEL031W, exon 1 of 1)	5	94644	96578	1935	+	YEL030W	YEL030W	-1942	Exon
chrV	93200	93208	9	+	chrV:93200:93208:+	7.78399	-0.932877	-0.307721	0.758295	0.915586	Exon (YEL031W/YEL031W, exon 1 of 1)	5	94644	96578	1935	+	YEL030W	YEL030W	-1436	Exon
chrV	93314	93331	18	+	chrV:93314:93331:+	11.8281	-0.890247	-0.414677	0.678379	0.854676	Exon (YEL031W/YEL031W, exon 1 of 1)	5	94644	96578	1935	+	YEL030W	YEL030W	-1313	Exon
chrV	93402	93402	1	+	chrV:93402:93402:+	0.54653	0	0	1		Exon (YEL031W/YEL031W, exon 1 of 1)	5	94644	96578	1935	+	YEL030W	YEL030W	-1242	Exon
chrV	93437	93437	1	+	chrV:93437:93437:+	0.341093	0	0	1		Exon (YEL031W/YEL031W, exon 1 of 1)	5	94644	96578	1935	+	YEL030W	YEL030W	-1207	Exon
chrV	94211	94236	26	+	chrV:94211:94236:+	85.1833	0.109579	0.280799	0.778864	0.930621	Downstream (2-3kb)	5	94644	96578	1935	+	YEL030W	YEL030W	-408	Downstream
chrV	94530	94613	84	+	chrV:94530:94613:+	14.5057	0	0	1	1	Promoter	5	94644	96578	1935	+	YEL030W	YEL030W	-31	Promoter
chrV	94760	94760	1	-	chrV:94760:94760:-	0.491597	0	0	1		Exon (YEL030C-A/YEL030C-A, exon 1 of 1)	5	94583	94897	315	-	YEL030C-A	YEL030C-A	137	Exon
chrV	95022	95022	1	-	chrV:95022:95022:-	0.425863	0	0	1		Promoter	5	94583	94897	315	-	YEL030C-A	YEL030C-A	-125	Promoter
chrV	96083	96143	61	+	chrV:96083:96143:+	14.3638	-5.90115	-1.59	0.111835	0.228965	Exon (YEL030W/YEL030W, exon 1 of 1)	5	94644	96578	1935	+	YEL030W	YEL030W	1439	Exon
chrV	96321	96325	5	+	chrV:96321:96325:+	8.77564	0	0	1	1	Exon (YEL030W/YEL030W, exon 1 of 1)	5	94644	96578	1935	+	YEL030W	YEL030W	1677	Exon
chrV	96424	96424	1	+	chrV:96424:96424:+	7.49906	0	0	1	1	Exon (YEL030W/YEL030W, exon 1 of 1)	5	94644	96578	1935	+	YEL030W	YEL030W	1780	Exon
chrV	97100	97100	1	+	chrV:97100:97100:+	0.656961	0	0	1		Downstream (2-3kb)	5	98668	99129	462	+	YEL028W	YEL028W	-1568	Downstream
chrV	9715	9857	143	-	chrV:9715:9857:-	60.925	2.5435	2.08576	0.0370005	0.0974181	Downstream (2-3kb)	5	7230	7553	324	-	YEL073C	YEL073C	-2304	Downstream
chrV	97323	97323	1	-	chrV:97323:97323:-	6.09323	4.33264	1.07418	0.282741	0.462969	Exon (YEL029C/YEL029C, exon 1 of 1)	5	96858	97796	939	-	YEL029C	YEL029C	473	Exon
chrV	97489	97489	1	-	chrV:97489:97489:-	0.838728	0	0	1		Exon (YEL029C/YEL029C, exon 1 of 1)	5	96858	97796	939	-	YEL029C	YEL029C	307	Exon
chrV	97624	97624	1	-	chrV:97624:97624:-	0.468454	0	0	1		Exon (YEL029C/YEL029C, exon 1 of 1)	5	96858	97796	939	-	YEL029C	YEL029C	172	Exon
chrV	97664	97705	42	-	chrV:97664:97705:-	1.99588	0	0	1		Exon (YEL029C/YEL029C, exon 1 of 1)	5	96858	97796	939	-	YEL029C	YEL029C	132	Exon
chrV	97736	97909	174	-	chrV:97736:97909:-	420.714	-0.98526	-3.51635	0.000437524	0.00239666	Promoter	5	96858	97796	939	-	YEL029C	YEL029C	0	Promoter
chrV	98031	98195	165	+	chrV:98031:98195:+	159.362	0.940532	2.93615	0.00332318	0.0134249	Downstream (1-2kb)	5	98668	99129	462	+	YEL028W	YEL028W	-473	Downstream
chrV	98716	98716	1	+	chrV:98716:98716:+	21.9895	-0.296258	-0.283522	0.776776	0.928843	Promoter	5	98668	99129	462	+	YEL028W	YEL028W	48	Promoter
chrV	98800	98835	36	+	chrV:98800:98835:+	3.89003	4.20769	0.71296	0.475871		Exon (YEL028W/YEL028W, exon 1 of 1)	5	98668	99129	462	+	YEL028W	YEL028W	132	Exon
chrV	9908	9998	91	+	chrV:9908:9998:+	24.6952	1.12053	0.846837	0.397086	0.591601	Distal Intergenic	5	13720	14415	696	+	YEL072W	YEL072W	-3722	Intergenic
chrV	99388	99504	117	-	chrV:99388:99504:-	58.9926	-0.352665	-0.474406	0.63521	0.818596	Downstream (2-3kb)	5	96858	97796	939	-	YEL029C	YEL029C	-1708	Downstream
chrV	99649	99730	82	+	chrV:99649:99730:+	101.663	0.311137	0.719437	0.471872	0.669008	Downstream (1-2kb)	5	98668	99129	462	+	YEL028W	YEL028W	981	Downstream
chrV	9985	10012	28	-	chrV:9985:10012:-	8.57294	0	0	1	1	Downstream (2-3kb)	5	7230	7553	324	-	YEL073C	YEL073C	-2459	Downstream
chrVI	100118	100139	22	+	chrVI:100118:100139:+	31.8557	4.35247	1.57819	0.114521	0.233097	Distal Intergenic	6	103699	103932	234	+	YFL017W-A	YFL017W-A	-3560	Intergenic
chrVI	100257	100257	1	-	chrVI:100257:100257:-	0.502561	0	0	1		Exon (YFL019C/YFL019C, exon 1 of 1)	6	100252	100605	354	-	YFL019C	YFL019C	348	Exon
chrVI	100262	100262	1	-	chrVI:100262:100262:-	0.619438	0	0	1		Exon (YFL019C/YFL019C, exon 1 of 1)	6	100252	100605	354	-	YFL019C	YFL019C	343	Exon
chrVI	100302	100365	64	+	chrVI:100302:100365:+	5.56042	0	0	1		Distal Intergenic	6	103699	103932	234	+	YFL017W-A	YFL017W-A	-3334	Intergenic
chrVI	100430	100456	27	+	chrVI:100430:100456:+	11.3909	0	0	1	1	Distal Intergenic	6	103699	103932	234	+	YFL017W-A	YFL017W-A	-3243	Intergenic
chrVI	100818	100836	19	-	chrVI:100818:100836:-	6.51703	0	0	1	1	Promoter	6	100252	100605	354	-	YFL019C	YFL019C	-231	Promoter
chrVI	101215	101215	1	-	chrVI:101215:101215:-	0.603074	0	0	1		Downstream (<1kb)	6	100252	100605	354	-	YFL019C	YFL019C	-610	Downstream
chrVI	101224	101224	1	-	chrVI:101224:101224:-	0.491597	0	0	1		Downstream (<1kb)	6	100252	100605	354	-	YFL019C	YFL019C	-619	Downstream
chrVI	101798	101798	1	-	chrVI:101798:101798:-	5.6418	4.74787	1.23182	0.218018		Exon (YFL018C/YFL018C, exon 1 of 1)	6	100252	100605	354	-	YFL019C	YFL019C	-1193	Exon
chrVI	102050	102093	44	-	chrVI:102050:102093:-	14.4055	6.22126	2.68162	0.00732658	0.0259977	Exon (YFL018C/YFL018C, exon 1 of 1)	6	101628	103127	1500	-	YFL018C	YFL018C	1077	Exon
chrVI	102147	102238	92	-	chrVI:102147:102238:-	51.8301	3.34815	2.6432	0.00821276	0.0285531	Exon (YFL018C/YFL018C, exon 1 of 1)	6	101628	103127	1500	-	YFL018C	YFL018C	980	Exon
chrVI	102391	102394	4	-	chrVI:102391:102394:-	24.5694	1.51872	1.26697	0.205168	0.363076	Exon (YFL018C/YFL018C, exon 1 of 1)	6	101628	103127	1500	-	YFL018C	YFL018C	736	Exon
chrVI	102468	102469	2	-	chrVI:102468:102469:-	4.48999	4.45723	0.955149	0.339503		Exon (YFL018C/YFL018C, exon 1 of 1)	6	101628	103127	1500	-	YFL018C	YFL018C	659	Exon
chrVI	102562	102604	43	-	chrVI:102562:102604:-	5.9746	5.73067	1.4359	0.151031	0.287388	Exon (YFL018C/YFL018C, exon 1 of 1)	6	101628	103127	1500	-	YFL018C	YFL018C	565	Exon
chrVI	102667	102857	191	-	chrVI:102667:102857:-	66.0155	8.43821	5.49896	3.82035e-08	6.18481e-07	Exon (YFL018C/YFL018C, exon 1 of 1)	6	101628	103127	1500	-	YFL018C	YFL018C	460	Exon
chrVI	102874	102981	108	-	chrVI:102874:102981:-	80.4305	2.09102	4.15375	3.27076e-05	0.000255167	Exon (YFL018C/YFL018C, exon 1 of 1)	6	101628	103127	1500	-	YFL018C	YFL018C	253	Exon
chrVI	102930	102989	60	+	chrVI:102930:102989:+	90.1782	0.128259	0.302495	0.762275	0.918694	Downstream (1-2kb)	6	103699	103932	234	+	YFL017W-A	YFL017W-A	-710	Downstream
chrVI	103115	103240	126	-	chrVI:103115:103240:-	3876.32	0.0672854	0.353659	0.723594	0.890039	Promoter	6	101628	103127	1500	-	YFL018C	YFL018C	0	Promoter
chrVI	103289	103310	22	+	chrVI:103289:103310:+	2.58083	4.34995	0.690292	0.49001		Downstream (<1kb)	6	103699	103932	234	+	YFL017W-A	YFL017W-A	-389	Downstream
chrVI	103494	103494	1	+	chrVI:103494:103494:+	0.665794	0	0	1		Promoter	6	103699	103932	234	+	YFL017W-A	YFL017W-A	-205	Promoter
chrVI	103552	103574	23	-	chrVI:103552:103574:-	13.1618	-1.98072	-0.887684	0.374711	0.567888	Downstream (1-2kb)	6	101628	103127	1500	-	YFL018C	YFL018C	-447	Downstream
chrVI	103554	103554	1	+	chrVI:103554:103554:+	6.92373	0.537382	0.184478	0.853638	0.978969	Promoter	6	103699	103932	234	+	YFL017W-A	YFL017W-A	-145	Promoter
chrVI	103640	103698	59	+	chrVI:103640:103698:+	220.713	-1.53042	-4.5001	6.79216e-06	6.38039e-05	Promoter	6	103699	103932	234	+	YFL017W-A	YFL017W-A	-1	Promoter
chrVI	103840	103840	1	+	chrVI:103840:103840:+	0.684033	0	0	1		Exon (YFL017W-A/YFL017W-A, exon 1 of 1)	6	103699	103932	234	+	YFL017W-A	YFL017W-A	141	Exon
chrVI	104007	104115	109	+	chrVI:104007:104115:+	85.5331	0.147184	0.1253	0.900286	1	Downstream (2-3kb)	6	103699	103932	234	+	YFL017W-A	YFL017W-A	308	Downstream
chrVI	104187	104187	1	-	chrVI:104187:104187:-	4.16193	-5.99908	-1.08455	0.27812		Exon (YFL017C/YFL017C, exon 1 of 1)	6	103983	104462	480	-	YFL017C	YFL017C	275	Exon
chrVI	104245	104245	1	-	chrVI:104245:104245:-	6.52268	-1.07948	-0.323372	0.746414	0.906294	Exon (YFL017C/YFL017C, exon 1 of 1)	6	103983	104462	480	-	YFL017C	YFL017C	217	Exon
chrVI	104318	104545	228	-	chrVI:104318:104545:-	1413.84	-1.23474	-0.790907	0.428998	0.62513	Promoter	6	103983	104462	480	-	YFL017C	YFL017C	0	Promoter
chrVI	104846	104930	85	-	chrVI:104846:104930:-	25.1297	3.74477	1.72852	0.0838955	0.184381	Exon (YFL016C/YFL016C, exon 1 of 1)	6	103983	104462	480	-	YFL017C	YFL017C	-468	Exon
chrVI	104980	105214	235	-	chrVI:104980:105214:-	198.48	2.31374	7.82787	4.96197e-15	2.58722e-13	Exon (YFL016C/YFL016C, exon 1 of 1)	6	103983	104462	480	-	YFL017C	YFL017C	-752	Exon
chrVI	105280	105392	113	-	chrVI:105280:105392:-	20.546	7.45563	3.45575	0.000548762	0.00290299	Exon (YFL016C/YFL016C, exon 1 of 1)	6	103983	104462	480	-	YFL017C	YFL017C	-930	Exon
chrVI	105415	105454	40	-	chrVI:105415:105454:-	9.70045	7.31354	2.66381	0.00772605	0.0271793	Exon (YFL016C/YFL016C, exon 1 of 1)	6	104701	106236	1536	-	YFL016C	YFL016C	821	Exon
chrVI	105528	105535	8	-	chrVI:105528:105535:-	18.4959	7.20224	3.85554	0.000115476	0.000767423	Exon (YFL016C/YFL016C, exon 1 of 1)	6	104701	106236	1536	-	YFL016C	YFL016C	708	Exon
chrVI	105588	105588	1	-	chrVI:105588:105588:-	0.559739	4.44884	0.706082	0.480137		Exon (YFL016C/YFL016C, exon 1 of 1)	6	104701	106236	1536	-	YFL016C	YFL016C	648	Exon
chrVI	105640	105669	30	-	chrVI:105640:105669:-	15.7442	6.92698	3.01605	0.00256092	0.0108111	Exon (YFL016C/YFL016C, exon 1 of 1)	6	104701	106236	1536	-	YFL016C	YFL016C	596	Exon
chrVI	105755	105755	1	-	chrVI:105755:105755:-	7.27869	6.31957	1.86575	0.0620757	0.145313	Exon (YFL016C/YFL016C, exon 1 of 1)	6	104701	106236	1536	-	YFL016C	YFL016C	481	Exon
chrVI	105815	105882	68	-	chrVI:105815:105882:-	12.8861	8.03537	2.28028	0.0225912	0.0655955	Exon (YFL016C/YFL016C, exon 1 of 1)	6	104701	106236	1536	-	YFL016C	YFL016C	421	Exon
chrVI	105983	106053	71	-	chrVI:105983:106053:-	5.35353	6.82339	1.36314	0.172838		Exon (YFL016C/YFL016C, exon 1 of 1)	6	104701	106236	1536	-	YFL016C	YFL016C	253	Exon
chrVI	106081	106081	1	-	chrVI:106081:106081:-	0.883101	0	0	1		Exon (YFL016C/YFL016C, exon 1 of 1)	6	104701	106236	1536	-	YFL016C	YFL016C	155	Exon
chrVI	106092	106092	1	+	chrVI:106092:106092:+	0.437974	0	0	1		Downstream (<1kb)	6	106415	106732	318	+	YFL015W-A	YFL015W-A	-323	Downstream
chrVI	106131	106286	156	-	chrVI:106131:106286:-	5154.97	1.76905	7.93962	2.02807e-15	1.12956e-13	Promoter	6	104701	106236	1536	-	YFL016C	YFL016C	0	Promoter
chrVI	106347	106376	30	-	chrVI:106347:106376:-	23.6918	-1.49736	-0.962363	0.335867	0.524926	Promoter	6	104701	106236	1536	-	YFL016C	YFL016C	-140	Promoter
chrVI	106498	106498	1	-	chrVI:106498:106498:-	0.48217	4.23451	0.671856	0.501675		Exon (YFL015C/YFL015C, exon 1 of 1)	6	104701	106236	1536	-	YFL016C	YFL016C	-262	Exon
chrVI	106567	106567	1	+	chrVI:106567:106567:+	1.24569	5.60335	0.890273	0.373319		Exon (YFL015W-A/YFL015W-A, exon 1 of 1)	6	106415	106732	318	+	YFL015W-A	YFL015W-A	152	Exon
chrVI	106737	106737	1	-	chrVI:106737:106737:-	8.42592	6.38504	2.13062	0.0331208	0.0893047	Exon (YFL015C/YFL015C, exon 1 of 1)	6	106469	106963	495	-	YFL015C	YFL015C	226	Exon
chrVI	106820	107029	210	+	chrVI:106820:107029:+	341.305	1.26246	4.6541	3.25392e-06	3.29681e-05	Promoter	6	106469	106963	495	-	YFL015C	YFL015C	0	Antisense
chrVI	107093	107122	30	-	chrVI:107093:107122:-	10.8492	5.86706	2.45452	0.0141073	0.0446982	Promoter	6	106469	106963	495	-	YFL015C	YFL015C	-159	Promoter
chrVI	107126	107126	1	+	chrVI:107126:107126:+	0.624605	0	0	1		Promoter	6	107256	107585	330	+	YFL014W	YFL014W	-130	Promoter
chrVI	107180	107306	127	+	chrVI:107180:107306:+	599.27	0	0	1	1	Promoter	6	107256	107585	330	+	YFL014W	YFL014W	0	Promoter
chrVI	107380	107380	1	+	chrVI:107380:107380:+	0.390378	0	0	1		Exon (YFL014W/YFL014W, exon 1 of 1)	6	107256	107585	330	+	YFL014W	YFL014W	124	Exon
chrVI	107444	107468	25	+	chrVI:107444:107468:+	3.93175	5.60657	0.890787	0.373044		Exon (YFL014W/YFL014W, exon 1 of 1)	6	107256	107585	330	+	YFL014W	YFL014W	188	Exon
chrVI	107514	107514	1	-	chrVI:107514:107514:-	0.501624	0	0	1		Downstream (1-2kb)	6	106469	106963	495	-	YFL015C	YFL015C	-551	Downstream
chrVI	107580	107580	1	-	chrVI:107580:107580:-	0.943861	0	0	1		Downstream (1-2kb)	6	106469	106963	495	-	YFL015C	YFL015C	-617	Downstream
chrVI	107668	107668	1	+	chrVI:107668:107668:+	0.532563	0	0	1		Promoter	6	107799	108602	804	+	YFL013W-A	YFL013W-A	-131	Promoter
chrVI	107670	107670	1	-	chrVI:107670:107670:-	0.745153	0	0	1		Downstream (1-2kb)	6	106469	106963	495	-	YFL015C	YFL015C	-707	Downstream
chrVI	108064	108126	63	-	chrVI:108064:108126:-	19.2147	6.62976	2.92271	0.00346997	0.0139432	Exon (YFL013C/YFL013C, exon 1 of 1)	6	106469	106963	495	-	YFL015C	YFL015C	-1163	Exon
chrVI	108224	108224	1	-	chrVI:108224:108224:-	0.491597	0	0	1		Exon (YFL013C/YFL013C, exon 1 of 1)	6	106469	106963	495	-	YFL015C	YFL015C	-1261	Exon
chrVI	108284	108293	10	-	chrVI:108284:108293:-	2.9411	0	0	1		Exon (YFL013C/YFL013C, exon 1 of 1)	6	106469	106963	495	-	YFL015C	YFL015C	-1330	Exon
chrVI	108337	108337	1	-	chrVI:108337:108337:-	0.655816	0	0	1		Exon (YFL013C/YFL013C, exon 1 of 1)	6	106469	106963	495	-	YFL015C	YFL015C	-1374	Exon
chrVI	108400	108434	35	-	chrVI:108400:108434:-	15.9483	1.84941	1.08851	0.276371	0.454857	Exon (YFL013C/YFL013C, exon 1 of 1)	6	106469	106963	495	-	YFL015C	YFL015C	-1471	Exon
chrVI	108517	108517	1	-	chrVI:108517:108517:-	8.86722	5.55676	1.6272	0.103695	0.216524	Exon (YFL013C/YFL013C, exon 1 of 1)	6	107852	109930	2079	-	YFL013C	YFL013C	1413	Exon
chrVI	108633	108706	74	-	chrVI:108633:108706:-	31.8559	2.65963	1.06397	0.287341	0.468406	Exon (YFL013C/YFL013C, exon 1 of 1)	6	107852	109930	2079	-	YFL013C	YFL013C	1297	Exon
chrVI	108832	108935	104	-	chrVI:108832:108935:-	37.8955	2.49244	2.47514	0.0133183	0.0425876	Exon (YFL013C/YFL013C, exon 1 of 1)	6	107852	109930	2079	-	YFL013C	YFL013C	1098	Exon
chrVI	109002	109002	1	-	chrVI:109002:109002:-	0.516682	4.33333	0.687638	0.491681		Exon (YFL013C/YFL013C, exon 1 of 1)	6	107852	109930	2079	-	YFL013C	YFL013C	928	Exon
chrVI	109032	109056	25	-	chrVI:109032:109056:-	9.41342	5.77914	1.79907	0.0720075	0.163241	Exon (YFL013C/YFL013C, exon 1 of 1)	6	107852	109930	2079	-	YFL013C	YFL013C	898	Exon
chrVI	109474	109474	1	-	chrVI:109474:109474:-	6.40746	4.7377	1.296	0.194975	0.349182	Exon (YFL013C/YFL013C, exon 1 of 1)	6	107852	109930	2079	-	YFL013C	YFL013C	456	Exon
chrVI	109621	109640	20	-	chrVI:109621:109640:-	58.0273	3.64157	4.76144	1.9222e-06	2.07059e-05	Exon (YFL013C/YFL013C, exon 1 of 1)	6	107852	109930	2079	-	YFL013C	YFL013C	309	Exon
chrVI	109698	109698	1	-	chrVI:109698:109698:-	0.409664	0	0	1		Exon (YFL013C/YFL013C, exon 1 of 1)	6	107852	109930	2079	-	YFL013C	YFL013C	232	Exon
chrVI	109775	109775	1	-	chrVI:109775:109775:-	0.491597	0	0	1		Exon (YFL013C/YFL013C, exon 1 of 1)	6	107852	109930	2079	-	YFL013C	YFL013C	155	Exon
chrVI	109805	109805	1	-	chrVI:109805:109805:-	0.592828	0	0	1		Exon (YFL013C/YFL013C, exon 1 of 1)	6	107852	109930	2079	-	YFL013C	YFL013C	125	Exon
chrVI	109870	110015	146	-	chrVI:109870:110015:-	692.317	0.604037	3.04281	0.00234378	0.0100065	Promoter	6	107852	109930	2079	-	YFL013C	YFL013C	0	Promoter
chrVI	11011	11061	51	-	chrVI:11011:11061:-	8.53336	0	0	1	1	Promoter	6	10301	10969	669	-	YFL060C	YFL060C	-92	Promoter
chrVI	110154	110230	77	+	chrVI:110154:110230:+	27.5003	-10.2008	-5.71403	1.10332e-08	1.9736e-07	Exon (YFL012W-A/YFL012W-A, exon 1 of 1)	6	109810	110184	375	+	YFL012W-A	YFL012W-A	344	Exon
chrVI	110555	110555	1	+	chrVI:110555:110555:+	1.86847	0	0	1		Promoter	6	110647	111093	447	+	YFL012W	YFL012W	-92	Promoter
chrVI	111791	111791	1	-	chrVI:111791:111791:-	1.8699	0	0	1		Distal Intergenic	6	107852	109930	2079	-	YFL013C	YFL013C	-1861	Intergenic
chrVI	111823	111823	1	+	chrVI:111823:111823:+	2.29648	-5.41423	-0.858568	0.390579		Downstream (2-3kb)	6	112345	113985	1641	+	YFL011W	YFL011W	-522	Downstream
chrVI	111854	111858	5	-	chrVI:111854:111858:-	2.36763	-5.55163	-0.880581	0.378545		Distal Intergenic	6	107852	109930	2079	-	YFL013C	YFL013C	-1928	Intergenic
chrVI	111964	111971	8	+	chrVI:111964:111971:+	12.9095	-8.04836	-3.80839	0.000139875	0.000906826	Downstream (2-3kb)	6	112345	113985	1641	+	YFL011W	YFL011W	-374	Downstream
chrVI	112035	112066	32	+	chrVI:112035:112066:+	2.39492	0	0	1		Downstream (1-2kb)	6	112345	113985	1641	+	YFL011W	YFL011W	-279	Downstream
chrVI	112287	112287	1	+	chrVI:112287:112287:+	0.409312	0	0	1		Promoter	6	112345	113985	1641	+	YFL011W	YFL011W	-58	Promoter
chrVI	11293	11314	22	+	chrVI:11293:11314:+	5.74368	4.23501	0.927457	0.353689		Promoter	6	11363	12259	897	+	YFL059W	YFL059W	-49	Promoter
chrVI	114000	114000	1	-	chrVI:114000:114000:-	0.491597	0	0	1		Distal Intergenic	6	115108	115743	636	-	YFL010C	YFL010C	1743	Intergenic
chrVI	114500	114580	81	-	chrVI:114500:114580:-	42.9201	1.5518	0.734859	0.462426	0.658999	Distal Intergenic	6	115108	115743	636	-	YFL010C	YFL010C	1243	Intergenic
chrVI	114753	114814	62	+	chrVI:114753:114814:+	18.1448	3.97276	1.04849	0.294413	0.477141	Promoter	6	114990	115274	285	+	YFL010W-A	YFL010W-A	-176	Promoter
chrVI	115276	115331	56	-	chrVI:115276:115331:-	109.153	0.00367322	0.00816037	0.993489	1	Exon (YFL010C/YFL010C, exon 1 of 1)	6	115108	115743	636	-	YFL010C	YFL010C	467	Exon
chrVI	115420	115420	1	-	chrVI:115420:115420:-	1.5842	0	0	1		Exon (YFL010C/YFL010C, exon 1 of 1)	6	115108	115743	636	-	YFL010C	YFL010C	323	Exon
chrVI	115452	115786	335	-	chrVI:115452:115786:-	3018.93	-1.02888	-0.177545	0.85908	0.982056	Promoter	6	115108	115743	636	-	YFL010C	YFL010C	0	Promoter
chrVI	115939	115992	54	+	chrVI:115939:115992:+	808.048	-0.397387	-2.08946	0.0366664	0.096736	Promoter	6	116145	118484	2340	+	YFL009W	YFL009W	-153	Promoter
chrVI	115958	115958	1	-	chrVI:115958:115958:-	1.95794	0	0	1		Promoter	6	115108	115743	636	-	YFL010C	YFL010C	-215	Promoter
chrVI	11603	11643	41	+	chrVI:11603:11643:+	8.58205	6.2994	2.15002	0.0315538	0.0859543	Exon (YFL059W/YFL059W, exon 1 of 1)	6	11363	12259	897	+	YFL059W	YFL059W	240	Exon
chrVI	116087	116087	1	+	chrVI:116087:116087:+	0.441989	4.10902	0.651813	0.514522		Promoter	6	116145	118484	2340	+	YFL009W	YFL009W	-58	Promoter
chrVI	116151	116151	1	+	chrVI:116151:116151:+	5.33329	5.79597	1.41874	0.155974		Promoter	6	116145	118484	2340	+	YFL009W	YFL009W	6	Promoter
chrVI	116216	116218	3	+	chrVI:116216:116218:+	28.6768	0.893492	1.12262	0.261599	0.435924	Promoter	6	116145	118484	2340	+	YFL009W	YFL009W	71	Promoter
chrVI	116340	116340	1	+	chrVI:116340:116340:+	0.441989	4.10902	0.651813	0.514522		Exon (YFL009W/YFL009W, exon 1 of 1)	6	116145	118484	2340	+	YFL009W	YFL009W	195	Exon
chrVI	116910	116910	1	+	chrVI:116910:116910:+	0.569366	0	0	1		Exon (YFL009W/YFL009W, exon 1 of 1)	6	116145	118484	2340	+	YFL009W	YFL009W	765	Exon
chrVI	118163	118209	47	+	chrVI:118163:118209:+	2.18383	0	0	1		Exon (YFL009W/YFL009W, exon 1 of 1)	6	119429	123106	3678	+	YFL008W	YFL008W	-1220	Exon
chrVI	118604	118604	1	-	chrVI:118604:118604:-	0.425863	0	0	1		Distal Intergenic	6	115108	115743	636	-	YFL010C	YFL010C	-2861	Intergenic
chrVI	119124	119127	4	-	chrVI:119124:119127:-	4.15633	0	0	1		Distal Intergenic	6	115108	115743	636	-	YFL010C	YFL010C	-3384	Intergenic
chrVI	119345	119412	68	+	chrVI:119345:119412:+	264.385	0.823204	3.31178	0.000927038	0.00455503	Promoter	6	119429	123106	3678	+	YFL008W	YFL008W	-17	Promoter
chrVI	119502	119502	1	+	chrVI:119502:119502:+	3.77681	5.60668	1.08129	0.279567		Promoter	6	119429	123106	3678	+	YFL008W	YFL008W	73	Promoter
chrVI	119676	119676	1	+	chrVI:119676:119676:+	1.06249	0	0	1		Exon (YFL008W/YFL008W, exon 1 of 1)	6	119429	123106	3678	+	YFL008W	YFL008W	247	Exon
chrVI	119756	119756	1	+	chrVI:119756:119756:+	0.401808	3.97157	0.629854	0.52879		Exon (YFL008W/YFL008W, exon 1 of 1)	6	119429	123106	3678	+	YFL008W	YFL008W	327	Exon
chrVI	119817	119817	1	+	chrVI:119817:119817:+	0.839782	3.97157	0.629854	0.52879		Exon (YFL008W/YFL008W, exon 1 of 1)	6	119429	123106	3678	+	YFL008W	YFL008W	388	Exon
chrVI	119883	119884	2	+	chrVI:119883:119884:+	22.1519	8.14927	4.645	3.40082e-06	3.42508e-05	Exon (YFL008W/YFL008W, exon 1 of 1)	6	119429	123106	3678	+	YFL008W	YFL008W	454	Exon
chrVI	120093	120093	1	+	chrVI:120093:120093:+	0.437974	0	0	1		Exon (YFL008W/YFL008W, exon 1 of 1)	6	119429	123106	3678	+	YFL008W	YFL008W	664	Exon
chrVI	120232	120232	1	+	chrVI:120232:120232:+	3.90357	5.64917	0.965562	0.334263		Exon (YFL008W/YFL008W, exon 1 of 1)	6	119429	123106	3678	+	YFL008W	YFL008W	803	Exon
chrVI	120305	120335	31	+	chrVI:120305:120335:+	2.39044	0	0	1		Exon (YFL008W/YFL008W, exon 1 of 1)	6	119429	123106	3678	+	YFL008W	YFL008W	876	Exon
chrVI	120711	120711	1	+	chrVI:120711:120711:+	0.430569	4.07021	0.645612	0.51853		Exon (YFL008W/YFL008W, exon 1 of 1)	6	119429	123106	3678	+	YFL008W	YFL008W	1282	Exon
chrVI	120908	120909	2	+	chrVI:120908:120909:+	3.6119	6.13411	0.976612	0.328761		Exon (YFL008W/YFL008W, exon 1 of 1)	6	119429	123106	3678	+	YFL008W	YFL008W	1479	Exon
chrVI	121366	121366	1	+	chrVI:121366:121366:+	1.23808	4.33333	0.687638	0.491681		Exon (YFL008W/YFL008W, exon 1 of 1)	6	119429	123106	3678	+	YFL008W	YFL008W	1937	Exon
chrVI	121398	121441	44	+	chrVI:121398:121441:+	7.83406	6.25778	1.7838	0.0744555	0.16757	Exon (YFL008W/YFL008W, exon 1 of 1)	6	119429	123106	3678	+	YFL008W	YFL008W	1969	Exon
chrVI	121644	121661	18	+	chrVI:121644:121661:+	5.35272	6.19716	1.32924	0.18377		Exon (YFL008W/YFL008W, exon 1 of 1)	6	123479	129910	6432	+	YFL007W	YFL007W	-1818	Exon
chrVI	121776	121776	1	+	chrVI:121776:121776:+	4.09522	5.78433	1.01486	0.310174		Exon (YFL008W/YFL008W, exon 1 of 1)	6	123479	129910	6432	+	YFL007W	YFL007W	-1703	Exon
chrVI	121976	121976	1	+	chrVI:121976:121976:+	3.1251	4.55633	0.723243	0.46953		Exon (YFL008W/YFL008W, exon 1 of 1)	6	123479	129910	6432	+	YFL007W	YFL007W	-1503	Exon
chrVI	122063	122249	187	+	chrVI:122063:122249:+	33.4656	1.43692	1.73292	0.0831103	0.183005	Exon (YFL008W/YFL008W, exon 1 of 1)	6	123479	129910	6432	+	YFL007W	YFL007W	-1230	Exon
chrVI	122454	122454	1	+	chrVI:122454:122454:+	0.869382	0	0	1		Exon (YFL008W/YFL008W, exon 1 of 1)	6	123479	129910	6432	+	YFL007W	YFL007W	-1025	Exon
chrVI	122511	122511	1	+	chrVI:122511:122511:+	0.655816	0	0	1		Exon (YFL008W/YFL008W, exon 1 of 1)	6	123479	129910	6432	+	YFL007W	YFL007W	-968	Exon
chrVI	122513	122513	1	+	chrVI:122513:122513:+	1.43191	4.45683	0.707359	0.479344		Exon (YFL008W/YFL008W, exon 1 of 1)	6	123479	129910	6432	+	YFL007W	YFL007W	-966	Exon
chrVI	123124	123137	14	-	chrVI:123124:123137:-	1.89165	0	0	1		Distal Intergenic	6	115108	115743	636	-	YFL010C	YFL010C	-7394	Intergenic
chrVI	123313	123401	89	+	chrVI:123313:123401:+	1457.61	0.534559	2.83339	0.00460567	0.0176528	Promoter	6	123479	129910	6432	+	YFL007W	YFL007W	-78	Promoter
chrVI	123575	123734	160	+	chrVI:123575:123734:+	25.0937	7.43698	3.98649	6.7057e-05	0.000480502	Promoter	6	123479	129910	6432	+	YFL007W	YFL007W	96	Promoter
chrVI	12449	12477	29	-	chrVI:12449:12477:-	32.2713	5.77293	2.23022	0.0257331	0.0728201	Downstream (2-3kb)	6	10301	10969	669	-	YFL060C	YFL060C	-1508	Downstream
chrVI	124778	124778	1	+	chrVI:124778:124778:+	0.655816	0	0	1		Exon (YFL007W/YFL007W, exon 1 of 1)	6	123479	129910	6432	+	YFL007W	YFL007W	1299	Exon
chrVI	126331	126331	1	+	chrVI:126331:126331:+	0.592828	0	0	1		Exon (YFL007W/YFL007W, exon 1 of 1)	6	123479	129910	6432	+	YFL007W	YFL007W	2852	Exon
chrVI	126553	126554	2	+	chrVI:126553:126554:+	6.3214	5.44187	1.38763	0.165251	0.307376	Exon (YFL007W/YFL007W, exon 1 of 1)	6	123479	129910	6432	+	YFL007W	YFL007W	3074	Exon
chrVI	126915	126963	49	+	chrVI:126915:126963:+	14.9254	0.501599	0.298888	0.765025	0.920249	Exon (YFL007W/YFL007W, exon 1 of 1)	6	130334	130981	648	+	YFL005W	YFL005W	-3371	Exon
chrVI	127748	127748	1	+	chrVI:127748:127748:+	6.34664	4.45754	1.10749	0.268082	0.443898	Exon (YFL007W/YFL007W, exon 1 of 1)	6	130334	130981	648	+	YFL005W	YFL005W	-2586	Exon
chrVI	127850	127852	3	+	chrVI:127850:127852:+	16.6208	1.34034	0.68526	0.49318	0.688857	Exon (YFL007W/YFL007W, exon 1 of 1)	6	130334	130981	648	+	YFL005W	YFL005W	-2482	Exon
chrVI	129158	129158	1	+	chrVI:129158:129158:+	2.20997	0	0	1		Exon (YFL007W/YFL007W, exon 1 of 1)	6	130334	130981	648	+	YFL005W	YFL005W	-1176	Exon
chrVI	129279	129279	1	+	chrVI:129279:129279:+	4.61878	4.20741	0.872863	0.382738		Exon (YFL007W/YFL007W, exon 1 of 1)	6	130334	130981	648	+	YFL005W	YFL005W	-1055	Exon
chrVI	129908	129943	36	-	chrVI:129908:129943:-	13.878	0	0	1	1	Distal Intergenic	6	134521	137157	2637	-	YFL003C	YFL003C	7249	Intergenic
chrVI	130118	130353	236	+	chrVI:130118:130353:+	2101.97	-35.3277	-5.61785	1.93346e-08	3.33675e-07	Promoter	6	130334	130981	648	+	YFL005W	YFL005W	0	Promoter
chrVI	130166	130196	31	-	chrVI:130166:130196:-	1.85337	0	0	1		Distal Intergenic	6	134521	137157	2637	-	YFL003C	YFL003C	6991	Intergenic
chrVI	130423	130638	216	+	chrVI:130423:130638:+	511.979	-52.1521	-13.7311	6.61365e-43	4.0519e-40	Promoter	6	130334	130981	648	+	YFL005W	YFL005W	89	Promoter
chrVI	130774	130798	25	+	chrVI:130774:130798:+	6.1466	3.97156	0.629852	0.528792	0.719479	Exon (YFL005W/YFL005W, exon 1 of 1)	6	130334	130981	648	+	YFL005W	YFL005W	440	Exon
chrVI	131257	131257	1	-	chrVI:131257:131257:-	0.551255	0	0	1		Distal Intergenic	6	134521	137157	2637	-	YFL003C	YFL003C	5900	Intergenic
chrVI	131555	131555	1	+	chrVI:131555:131555:+	8.49685	4.74747	1.42894	0.15302	0.290076	Downstream (2-3kb)	6	131810	134296	2487	+	YFL004W	YFL004W	-255	Downstream
chrVI	131567	131641	75	-	chrVI:131567:131641:-	77.2763	-0.850459	-1.90196	0.057176	0.136267	Distal Intergenic	6	134521	137157	2637	-	YFL003C	YFL003C	5590	Intergenic
chrVI	131642	131901	260	+	chrVI:131642:131901:+	1279.72	-3.31941	-1.35418	0.175679	0.32261	Promoter	6	131810	134296	2487	+	YFL004W	YFL004W	0	Promoter
chrVI	132619	132619	1	+	chrVI:132619:132619:+	6.8624	0.867528	0.266182	0.790099	0.937758	Exon (YFL004W/YFL004W, exon 1 of 1)	6	131810	134296	2487	+	YFL004W	YFL004W	809	Exon
chrVI	132860	132860	1	+	chrVI:132860:132860:+	0.375203	0	0	1		Exon (YFL004W/YFL004W, exon 1 of 1)	6	131810	134296	2487	+	YFL004W	YFL004W	1050	Exon
chrVI	132921	132932	12	+	chrVI:132921:132932:+	4.89315	-0.300133	-0.0563108	0.955094		Exon (YFL004W/YFL004W, exon 1 of 1)	6	131810	134296	2487	+	YFL004W	YFL004W	1111	Exon
chrVI	133100	133101	2	+	chrVI:133100:133101:+	3.93021	6.79159	1.0796	0.280322		Exon (YFL004W/YFL004W, exon 1 of 1)	6	131810	134296	2487	+	YFL004W	YFL004W	1290	Exon
chrVI	133201	133244	44	+	chrVI:133201:133244:+	30.524	-0.768321	-0.966263	0.333912	0.522579	Exon (YFL004W/YFL004W, exon 1 of 1)	6	131810	134296	2487	+	YFL004W	YFL004W	1391	Exon
chrVI	133315	133387	73	+	chrVI:133315:133387:+	14.9592	-1.2729	-0.78688	0.431352	0.62763	Exon (YFL004W/YFL004W, exon 1 of 1)	6	131810	134296	2487	+	YFL004W	YFL004W	1505	Exon
chrVI	133491	133494	4	+	chrVI:133491:133494:+	12.5826	-1.16906	-0.560075	0.575428	0.764625	Exon (YFL004W/YFL004W, exon 1 of 1)	6	131810	134296	2487	+	YFL004W	YFL004W	1681	Exon
chrVI	133553	133553	1	+	chrVI:133553:133553:+	1.91622	-0.887048	-0.144137	0.885392		Exon (YFL004W/YFL004W, exon 1 of 1)	6	131810	134296	2487	+	YFL004W	YFL004W	1743	Exon
chrVI	133608	133608	1	+	chrVI:133608:133608:+	0.473626	4.20776	0.667584	0.504399		Exon (YFL004W/YFL004W, exon 1 of 1)	6	131810	134296	2487	+	YFL004W	YFL004W	1798	Exon
chrVI	133616	133616	1	+	chrVI:133616:133616:+	0.441989	4.10902	0.651813	0.514522		Exon (YFL004W/YFL004W, exon 1 of 1)	6	131810	134296	2487	+	YFL004W	YFL004W	1806	Exon
chrVI	133863	133903	41	+	chrVI:133863:133903:+	6.19361	-0.317123	-0.0795175	0.936621	1	Exon (YFL004W/YFL004W, exon 1 of 1)	6	131810	134296	2487	+	YFL004W	YFL004W	2053	Exon
chrVI	134620	134698	79	-	chrVI:134620:134698:-	8.74669	0	0	1	1	Exon (YFL003C/YFL003C, exon 1 of 1)	6	134521	137157	2637	-	YFL003C	YFL003C	2537	Exon
chrVI	134811	134875	65	+	chrVI:134811:134875:+	8.8519	0	0	1	1	Distal Intergenic	6	131810	134296	2487	+	YFL004W	YFL004W	3001	Intergenic
chrVI	135507	135507	1	-	chrVI:135507:135507:-	3.98216	5.08976	1.04409	0.296443		Exon (YFL003C/YFL003C, exon 1 of 1)	6	134521	137157	2637	-	YFL003C	YFL003C	1650	Exon
chrVI	135654	135665	12	-	chrVI:135654:135665:-	5.7811	5.27211	0.837456	0.402337		Exon (YFL003C/YFL003C, exon 1 of 1)	6	134521	137157	2637	-	YFL003C	YFL003C	1503	Exon
chrVI	135813	135862	50	-	chrVI:135813:135862:-	19.663	6.66621	3.25577	0.00113087	0.0053669	Exon (YFL003C/YFL003C, exon 1 of 1)	6	134521	137157	2637	-	YFL003C	YFL003C	1344	Exon
chrVI	137294	137294	1	-	chrVI:137294:137294:-	0.592828	0	0	1		Promoter	6	134521	137157	2637	-	YFL003C	YFL003C	-137	Promoter
chrVI	137654	137654	1	+	chrVI:137654:137654:+	0.97903	0	0	1		Downstream (1-2kb)	6	138204	139520	1317	+	YFL002W-A	YFL002W-B	-550	Downstream
chrVI	137885	137885	1	+	chrVI:137885:137885:+	42.3812	0.0260528	0.0414272	0.966955	1	Downstream (1-2kb)	6	138204	139520	1317	+	YFL002W-A	YFL002W-B	-319	Downstream
chrVI	143780	143780	1	+	chrVI:143780:143780:+	0.955842	0	0	1		Distal Intergenic	6	147131	148459	1329	+	YFL001W	YFL001W	-3351	Intergenic
chrVI	143912	143942	31	+	chrVI:143912:143942:+	2.46158	0	0	1		Distal Intergenic	6	147131	148459	1329	+	YFL001W	YFL001W	-3189	Intergenic
chrVI	145348	145479	132	-	chrVI:145348:145479:-	297.647	0.416329	1.56373	0.117882	0.23823	Exon (YFL002C/YFL002C, exon 1 of 1)	6	145114	146934	1821	-	YFL002C	YFL002C	1586	Exon
chrVI	145832	145832	1	-	chrVI:145832:145832:-	0.390378	0	0	1		Exon (YFL002C/YFL002C, exon 1 of 1)	6	145114	146934	1821	-	YFL002C	YFL002C	1102	Exon
chrVI	146756	146798	43	-	chrVI:146756:146798:-	2.07077	0	0	1		Exon (YFL002C/YFL002C, exon 1 of 1)	6	145114	146934	1821	-	YFL002C	YFL002C	178	Exon
chrVI	146857	147012	156	-	chrVI:146857:147012:-	296.056	-1.2634	-5.25399	1.48842e-07	2.10087e-06	Promoter	6	145114	146934	1821	-	YFL002C	YFL002C	0	Promoter
chrVI	147084	147233	150	+	chrVI:147084:147233:+	324.823	-0.495166	-2.14987	0.0315652	0.0859614	Promoter	6	147131	148459	1329	+	YFL001W	YFL001W	0	Promoter
chrVI	147128	147145	18	-	chrVI:147128:147145:-	2.5837	5.89165	0.936229	0.349155		Promoter	6	147131	148459	1329	+	YFL001W	YFL001W	0	Antisense
chrVI	147334	147373	40	+	chrVI:147334:147373:+	15.948	1.80503	1.12896	0.258914	0.432628	Exon (YFL001W/YFL001W, exon 1 of 1)	6	147131	148459	1329	+	YFL001W	YFL001W	203	Exon
chrVI	147450	147450	1	+	chrVI:147450:147450:+	0.525569	0	0	1		Exon (YFL001W/YFL001W, exon 1 of 1)	6	147131	148459	1329	+	YFL001W	YFL001W	319	Exon
chrVI	147589	147589	1	+	chrVI:147589:147589:+	0.375203	0	0	1		Exon (YFL001W/YFL001W, exon 1 of 1)	6	147131	148459	1329	+	YFL001W	YFL001W	458	Exon
chrVI	147619	147619	1	+	chrVI:147619:147619:+	0.425863	0	0	1		Exon (YFL001W/YFL001W, exon 1 of 1)	6	147131	148459	1329	+	YFL001W	YFL001W	488	Exon
chrVI	148985	149168	184	+	chrVI:148985:149168:+	2028.35	-1.72167	-1.02798	0.303958	0.487811	Promoter	6	149110	149724	615	+	YFR001W	YFR001W	0	Promoter
chrVI	149236	149482	247	+	chrVI:149236:149482:+	227.898	-0.679991	-2.17188	0.0298647	0.082152	Exon (YFR001W/YFR001W, exon 1 of 1)	6	149110	149724	615	+	YFR001W	YFR001W	126	Exon
chrVI	149719	149719	1	-	chrVI:149719:149719:-	0.744556	0	0	1		Distal Intergenic	6	145114	146934	1821	-	YFL002C	YFL002C	-2785	Intergenic
chrVI	149976	150032	57	+	chrVI:149976:150032:+	1470.12	-0.45796	-2.36467	0.0180461	0.054733	Promoter	6	150016	152535	2520	+	YFR002W	YFR002W	0	Promoter
chrVI	150246	150246	1	+	chrVI:150246:150246:+	4.68652	6.23411	1.37126	0.170294		Exon (YFR002W/YFR002W, exon 1 of 1)	6	150016	152535	2520	+	YFR002W	YFR002W	230	Exon
chrVI	150572	150581	10	+	chrVI:150572:150581:+	9.33665	1.94349	0.715368	0.474382	0.671364	Exon (YFR002W/YFR002W, exon 1 of 1)	6	150016	152535	2520	+	YFR002W	YFR002W	556	Exon
chrVI	150836	150836	1	+	chrVI:150836:150836:+	1.16339	4.10902	0.651813	0.514522		Exon (YFR002W/YFR002W, exon 1 of 1)	6	150016	152535	2520	+	YFR002W	YFR002W	820	Exon
chrVI	150838	150838	1	+	chrVI:150838:150838:+	0.473626	4.20776	0.667584	0.504399		Exon (YFR002W/YFR002W, exon 1 of 1)	6	150016	152535	2520	+	YFR002W	YFR002W	822	Exon
chrVI	150954	150963	10	+	chrVI:150954:150963:+	2.94766	6.84598	1.08826	0.276481		Exon (YFR002W/YFR002W, exon 1 of 1)	6	150016	152535	2520	+	YFR002W	YFR002W	938	Exon
chrVI	151800	151823	24	+	chrVI:151800:151823:+	15.6255	1.59432	0.884601	0.376372	0.569789	Exon (YFR002W/YFR002W, exon 1 of 1)	6	153393	154313	921	+	YFR004W	YFR004W	-1570	Exon
chrVI	152850	152852	3	-	chrVI:152850:152852:-	9.19265	6.0898	1.95325	0.0507897	0.124141	Exon (YFR003C/YFR003C, exon 1 of 1)	6	152657	153124	468	-	YFR003C	YFR003C	274	Exon
chrVI	152950	153193	244	-	chrVI:152950:153193:-	3822.31	0.111282	0.561297	0.574595	0.763984	Promoter	6	152657	153124	468	-	YFR003C	YFR003C	0	Promoter
chrVI	153249	153249	1	-	chrVI:153249:153249:-	18.5279	-0.642389	-0.511501	0.609	0.795698	Promoter	6	152657	153124	468	-	YFR003C	YFR003C	-125	Promoter
chrVI	153319	153452	134	+	chrVI:153319:153452:+	5935.75	-0.495086	-0.264373	0.791492	0.938532	Promoter	6	153393	154313	921	+	YFR004W	YFR004W	0	Promoter
chrVI	153504	153615	112	+	chrVI:153504:153615:+	143.719	2.41848	1.61308	0.106727	0.221041	Exon (YFR004W/YFR004W, exon 1 of 1)	6	153393	154313	921	+	YFR004W	YFR004W	111	Exon
chrVI	153713	153743	31	+	chrVI:153713:153743:+	54.1403	0.76574	1.33574	0.181636	0.330457	Exon (YFR004W/YFR004W, exon 1 of 1)	6	153393	154313	921	+	YFR004W	YFR004W	320	Exon
chrVI	153834	154065	232	+	chrVI:153834:154065:+	262.713	0.79515	3.03484	0.00240661	0.0102461	Exon (YFR004W/YFR004W, exon 1 of 1)	6	153393	154313	921	+	YFR004W	YFR004W	441	Exon
chrVI	15481	15505	25	-	chrVI:15481:15505:-	120.515	0	0	1	1	Promoter	6	14793	15431	639	-	YFL056C	YFL056C	-74	Promoter
chrVI	155037	155037	1	-	chrVI:155037:155037:-	0.390378	0	0	1		Exon (YFR005C/YFR005C, exon 1 of 1)	6	154527	155873	1347	-	YFR005C	YFR005C	836	Exon
chrVI	155177	155177	1	-	chrVI:155177:155177:-	0.592828	0	0	1		Exon (YFR005C/YFR005C, exon 1 of 1)	6	154527	155873	1347	-	YFR005C	YFR005C	696	Exon
chrVI	155820	155941	122	-	chrVI:155820:155941:-	311.2	-0.230186	-1.12427	0.260899	0.435053	Promoter	6	154527	155873	1347	-	YFR005C	YFR005C	0	Promoter
chrVI	156090	156310	221	+	chrVI:156090:156310:+	2088.75	0.105813	0.0472302	0.96233	1	Promoter	6	156145	157752	1608	+	YFR006W	YFR006W	0	Promoter
chrVI	156203	156203	1	-	chrVI:156203:156203:-	0.703586	0	0	1		Downstream (1-2kb)	6	154527	155873	1347	-	YFR005C	YFR005C	-330	Downstream
chrVI	156365	156386	22	+	chrVI:156365:156386:+	42.2013	1.53184	0.978706	0.327725	0.51582	Exon (YFR006W/YFR006W, exon 1 of 1)	6	156145	157752	1608	+	YFR006W	YFR006W	220	Exon
chrVI	156531	156533	3	+	chrVI:156531:156533:+	16.0314	7.04384	3.62446	0.000289562	0.00168653	Exon (YFR006W/YFR006W, exon 1 of 1)	6	156145	157752	1608	+	YFR006W	YFR006W	386	Exon
chrVI	156627	156703	77	+	chrVI:156627:156703:+	24.9034	7.2063	3.47217	0.000516261	0.00276236	Exon (YFR006W/YFR006W, exon 1 of 1)	6	156145	157752	1608	+	YFR006W	YFR006W	482	Exon
chrVI	156984	156996	13	+	chrVI:156984:156996:+	8.71699	6.19961	1.92282	0.0545022	0.131251	Exon (YFR006W/YFR006W, exon 1 of 1)	6	156145	157752	1608	+	YFR006W	YFR006W	839	Exon
chrVI	157389	157390	2	+	chrVI:157389:157390:+	8.84375	6.0094	1.92144	0.0546764	0.131574	Exon (YFR006W/YFR006W, exon 1 of 1)	6	156145	157752	1608	+	YFR006W	YFR006W	1244	Exon
chrVI	157772	157803	32	-	chrVI:157772:157803:-	8.01375	3.97157	0.629854	0.52879	0.719479	Distal Intergenic	6	154527	155873	1347	-	YFR005C	YFR005C	-1930	Intergenic
chrVI	158189	158189	1	+	chrVI:158189:158189:+	0.502561	0	0	1		Downstream (2-3kb)	6	159299	160360	1062	+	YFR007W	YFR007W	-1110	Downstream
chrVI	15861	15927	67	+	chrVI:15861:15927:+	5.67475	0	0	1		Downstream (2-3kb)	6	17004	18680	1677	+	YFL055W	YFL055W	-1077	Downstream
chrVI	15905	15905	1	-	chrVI:15905:15905:-	0.437974	0	0	1		Downstream (1-2kb)	6	14793	15431	639	-	YFL056C	YFL056C	-474	Downstream
chrVI	159074	159114	41	-	chrVI:159074:159114:-	80.0389	-0.627064	-1.29079	0.196777	0.351541	Distal Intergenic	6	154527	155873	1347	-	YFR005C	YFR005C	-3241	Intergenic
chrVI	159210	159308	99	+	chrVI:159210:159308:+	425.793	-0.83841	-4.26908	1.96279e-05	0.000162915	Promoter	6	159299	160360	1062	+	YFR007W	YFR007W	0	Promoter
chrVI	159325	159325	1	-	chrVI:159325:159325:-	4.92081	0	0	1		Distal Intergenic	6	154527	155873	1347	-	YFR005C	YFR005C	-3452	Intergenic
chrVI	159387	159387	1	-	chrVI:159387:159387:-	0.437974	0	0	1		Distal Intergenic	6	154527	155873	1347	-	YFR005C	YFR005C	-3514	Intergenic
chrVI	159468	159468	1	-	chrVI:159468:159468:-	0.891435	0	0	1		Distal Intergenic	6	154527	155873	1347	-	YFR005C	YFR005C	-3595	Intergenic
chrVI	159488	159518	31	+	chrVI:159488:159518:+	9.84851	-7.47122	-2.6586	0.00784669	0.0275196	Exon (YFR007W/YFR007W, exon 1 of 1)	6	159299	160360	1062	+	YFR007W	YFR007W	189	Exon
chrVI	159526	159526	1	+	chrVI:159526:159526:+	0.551255	0	0	1		Exon (YFR007W/YFR007W, exon 1 of 1)	6	159299	160360	1062	+	YFR007W	YFR007W	227	Exon
chrVI	159544	159545	2	-	chrVI:159544:159545:-	7.60229	0	0	1	1	Distal Intergenic	6	154527	155873	1347	-	YFR005C	YFR005C	-3672	Intergenic
chrVI	159587	159587	1	+	chrVI:159587:159587:+	1.14493	0	0	1		Exon (YFR007W/YFR007W, exon 1 of 1)	6	159299	160360	1062	+	YFR007W	YFR007W	288	Exon
chrVI	159786	159786	1	+	chrVI:159786:159786:+	5.50134	4.23531	1.04612	0.295507		Exon (YFR007W/YFR007W, exon 1 of 1)	6	159299	160360	1062	+	YFR007W	YFR007W	487	Exon
chrVI	15987	15987	1	+	chrVI:15987:15987:+	3.8587	0	0	1		Downstream (2-3kb)	6	17004	18680	1677	+	YFL055W	YFL055W	-1017	Downstream
chrVI	16008	16026	19	-	chrVI:16008:16026:-	2.80157	0	0	1		Downstream (1-2kb)	6	14793	15431	639	-	YFL056C	YFL056C	-595	Downstream
chrVI	160101	160101	1	-	chrVI:160101:160101:-	1.35543	0	0	1		Distal Intergenic	6	154527	155873	1347	-	YFR005C	YFR005C	-4228	Intergenic
chrVI	160103	160107	5	-	chrVI:160103:160107:-	1.5953	0	0	1		Distal Intergenic	6	154527	155873	1347	-	YFR005C	YFR005C	-4234	Intergenic
chrVI	160300	160316	17	-	chrVI:160300:160316:-	11.339	-2.44967	-1.07803	0.281019	0.460804	Distal Intergenic	6	154527	155873	1347	-	YFR005C	YFR005C	-4443	Intergenic
chrVI	160352	160352	1	+	chrVI:160352:160352:+	2.61712	0	0	1		Promoter	6	160535	161200	666	+	YFR008W	YFR008W	-183	Promoter
chrVI	160367	160367	1	+	chrVI:160367:160367:+	0.645799	0	0	1		Promoter	6	160535	161200	666	+	YFR008W	YFR008W	-168	Promoter
chrVI	160369	160369	1	-	chrVI:160369:160369:-	0.456022	0	0	1		Distal Intergenic	6	154527	155873	1347	-	YFR005C	YFR005C	-4496	Intergenic
chrVI	160437	160550	114	+	chrVI:160437:160550:+	633.993	0.495818	2.51426	0.0119283	0.0388527	Promoter	6	160535	161200	666	+	YFR008W	YFR008W	0	Promoter
chrVI	160672	160676	5	+	chrVI:160672:160676:+	6.9328	4.11012	1.08663	0.277201	0.455725	Exon (YFR008W/YFR008W, exon 1 of 1)	6	160535	161200	666	+	YFR008W	YFR008W	137	Exon
chrVI	160754	160754	1	+	chrVI:160754:160754:+	0.569366	0	0	1		Exon (YFR008W/YFR008W, exon 1 of 1)	6	160535	161200	666	+	YFR008W	YFR008W	219	Exon
chrVI	160816	160816	1	+	chrVI:160816:160816:+	8.89949	5.8752	1.82421	0.0681207	0.156548	Exon (YFR008W/YFR008W, exon 1 of 1)	6	160535	161200	666	+	YFR008W	YFR008W	281	Exon
chrVI	16129	16129	1	-	chrVI:16129:16129:-	1.43913	4.10902	0.651813	0.514522		Downstream (1-2kb)	6	14793	15431	639	-	YFL056C	YFL056C	-698	Downstream
chrVI	161897	161897	1	-	chrVI:161897:161897:-	0.45063	0	0	1		Distal Intergenic	6	166746	167258	513	-	YFR011C	YFR011C	5361	Intergenic
chrVI	161917	161917	1	+	chrVI:161917:161917:+	0.429416	0	0	1		Downstream (2-3kb)	6	162488	164746	2259	+	YFR009W	YFR009W	-571	Downstream
chrVI	162058	162065	8	-	chrVI:162058:162065:-	8.81938	0	0	1	1	Distal Intergenic	6	166746	167258	513	-	YFR011C	YFR011C	5200	Intergenic
chrVI	162377	162485	109	+	chrVI:162377:162485:+	1925.93	-0.840915	-4.71815	2.37997e-06	2.51126e-05	Promoter	6	162488	164746	2259	+	YFR009W	YFR009W	-3	Promoter
chrVI	16252	16265	14	+	chrVI:16252:16265:+	5.19608	0	0	1		Downstream (2-3kb)	6	17004	18680	1677	+	YFL055W	YFL055W	-739	Downstream
chrVI	162543	162616	74	+	chrVI:162543:162616:+	74.3165	2.52563	3.9667	7.28739e-05	0.00051708	Promoter	6	162488	164746	2259	+	YFR009W	YFR009W	55	Promoter
chrVI	162669	162678	10	+	chrVI:162669:162678:+	4.95584	5.96858	1.27964	0.200672		Exon (YFR009W/YFR009W, exon 1 of 1)	6	162488	164746	2259	+	YFR009W	YFR009W	181	Exon
chrVI	162735	162744	10	+	chrVI:162735:162744:+	2.98507	0	0	1		Exon (YFR009W/YFR009W, exon 1 of 1)	6	162488	164746	2259	+	YFR009W	YFR009W	247	Exon
chrVI	162850	162850	1	+	chrVI:162850:162850:+	0.430569	4.07021	0.645612	0.51853		Exon (YFR009W/YFR009W, exon 1 of 1)	6	162488	164746	2259	+	YFR009W	YFR009W	362	Exon
chrVI	163008	163008	1	+	chrVI:163008:163008:+	1.30225	0	0	1		Exon (YFR009W/YFR009W, exon 1 of 1)	6	162488	164746	2259	+	YFR009W	YFR009W	520	Exon
chrVI	163183	163389	207	+	chrVI:163183:163389:+	65.4261	1.46013	2.45588	0.0140539	0.0445837	Exon (YFR009W/YFR009W, exon 1 of 1)	6	163875	164132	258	+	YFR009W	YFR009W-A	-486	Exon
chrVI	16331	16353	23	-	chrVI:16331:16353:-	3.8306	4.23451	0.671856	0.501675		Downstream (1-2kb)	6	14793	15431	639	-	YFL056C	YFL056C	-922	Downstream
chrVI	163552	163606	55	+	chrVI:163552:163606:+	24.946	1.00448	0.768357	0.442275	0.639006	Exon (YFR009W/YFR009W, exon 1 of 1)	6	163875	164132	258	+	YFR009W	YFR009W-A	-269	Exon
chrVI	163828	163828	1	+	chrVI:163828:163828:+	20.9658	-0.00416068	-0.00424614	0.996612	1	Promoter	6	163875	164132	258	+	YFR009W	YFR009W-A	-47	Promoter
chrVI	16412	16534	123	-	chrVI:16412:16534:-	988.317	0.611433	2.59598	0.00943209	0.0320257	Downstream (1-2kb)	6	14793	15431	639	-	YFL056C	YFL056C	-1103	Downstream
chrVI	164941	165085	145	+	chrVI:164941:165085:+	4103.88	0.206002	1.01589	0.309683	0.494811	Promoter	6	165067	166566	1500	+	YFR010W	YFR010W	0	Promoter
chrVI	165170	165292	123	+	chrVI:165170:165292:+	61.8223	3.64686	4.87634	1.08073e-06	1.24341e-05	Exon (YFR010W/YFR010W, exon 1 of 1)	6	165067	166566	1500	+	YFR010W	YFR010W	103	Exon
chrVI	165701	165703	3	+	chrVI:165701:165703:+	23.4484	-0.387317	-0.426784	0.669536	0.848333	Exon (YFR010W/YFR010W, exon 1 of 1)	6	165067	166566	1500	+	YFR010W	YFR010W	634	Exon
chrVI	165839	165839	1	+	chrVI:165839:165839:+	0.512149	0	0	1		Exon (YFR010W/YFR010W, exon 1 of 1)	6	165067	166566	1500	+	YFR010W	YFR010W	772	Exon
chrVI	165902	166127	226	+	chrVI:165902:166127:+	308.035	0.630333	2.48234	0.0130522	0.0418885	Exon (YFR010W/YFR010W, exon 1 of 1)	6	166728	166916	189	+	YFR010W-A	YFR010W-A	-601	Exon
chrVI	166195	166195	1	+	chrVI:166195:166195:+	3.95987	4.10932	0.799403	0.424057		Exon (YFR010W/YFR010W, exon 1 of 1)	6	166728	166916	189	+	YFR010W-A	YFR010W-A	-533	Exon
chrVI	16635	16681	47	-	chrVI:16635:16681:-	10.9661	-5.41575	-1.26671	0.20526	0.363188	Downstream (1-2kb)	6	14793	15431	639	-	YFL056C	YFL056C	-1250	Downstream
chrVI	16682	16682	1	+	chrVI:16682:16682:+	12.8324	-0.564859	-0.236346	0.813164	0.953816	Downstream (1-2kb)	6	17004	18680	1677	+	YFL055W	YFL055W	-322	Downstream
chrVI	167008	167148	141	-	chrVI:167008:167148:-	10.5447	-5.98071	-1.12209	0.261824	0.436076	Exon (YFR011C/YFR011C, exon 1 of 1)	6	166746	167258	513	-	YFR011C	YFR011C	250	Exon
chrVI	167231	167345	115	-	chrVI:167231:167345:-	995.203	-1.48108	-7.93028	2.18649e-15	1.2075e-13	Promoter	6	166746	167258	513	-	YFR011C	YFR011C	0	Promoter
chrVI	16780	16783	4	+	chrVI:16780:16783:+	2.24008	0	0	1		Promoter	6	17004	18680	1677	+	YFL055W	YFL055W	-221	Promoter
chrVI	168381	168399	19	-	chrVI:168381:168399:-	10.6789	5.02172	1.80184	0.0715713	0.162496	Downstream (1-2kb)	6	166746	167258	513	-	YFR011C	YFR011C	-1141	Downstream
chrVI	16852	16917	66	+	chrVI:16852:16917:+	10.2133	0	0	1	1	Promoter	6	17004	18680	1677	+	YFL055W	YFL055W	-87	Promoter
chrVI	168643	168643	1	-	chrVI:168643:168643:-	0.409664	0	0	1		Downstream (1-2kb)	6	166746	167258	513	-	YFR011C	YFR011C	-1385	Downstream
chrVI	169815	169894	80	+	chrVI:169815:169894:+	580	-0.193696	-0.885547	0.375861	0.569192	Promoter	6	169922	172285	2364	+	YFR013W	YFR013W	-28	Promoter
chrVI	169972	169972	1	+	chrVI:169972:169972:+	2.59324	4.20775	0.667582	0.5044		Promoter	6	169922	172285	2364	+	YFR013W	YFR013W	50	Promoter
chrVI	170021	170021	1	+	chrVI:170021:170021:+	0.401808	3.97157	0.629854	0.52879		Promoter	6	169922	172285	2364	+	YFR013W	YFR013W	99	Promoter
chrVI	170092	170092	1	+	chrVI:170092:170092:+	1.28649	0	0	1		Exon (YFR013W/YFR013W, exon 1 of 1)	6	169922	172285	2364	+	YFR013W	YFR013W	170	Exon
chrVI	170151	170168	18	+	chrVI:170151:170168:+	31.3391	0.919357	1.21147	0.225716	0.39026	Exon (YFR013W/YFR013W, exon 1 of 1)	6	169922	172285	2364	+	YFR013W	YFR013W	229	Exon
chrVI	17037	17054	18	+	chrVI:17037:17054:+	1.86666	0	0	1		Promoter	6	17004	18680	1677	+	YFL055W	YFL055W	33	Promoter
chrVI	170582	170582	1	+	chrVI:170582:170582:+	0.837779	0	0	1		Exon (YFR013W/YFR013W, exon 1 of 1)	6	169922	172285	2364	+	YFR013W	YFR013W	660	Exon
chrVI	170851	170851	1	+	chrVI:170851:170851:+	4.83466	5.54928	1.45235	0.146406		Exon (YFR013W/YFR013W, exon 1 of 1)	6	169922	172285	2364	+	YFR013W	YFR013W	929	Exon
chrVI	17091	17091	1	+	chrVI:17091:17091:+	0.491597	0	0	1		Promoter	6	17004	18680	1677	+	YFL055W	YFL055W	87	Promoter
chrVI	171230	171231	2	+	chrVI:171230:171231:+	0.943613	4.10902	0.651813	0.514522		Exon (YFR013W/YFR013W, exon 1 of 1)	6	169922	172285	2364	+	YFR013W	YFR013W	1308	Exon
chrVI	171597	171597	1	+	chrVI:171597:171597:+	8.302	-0.903155	-0.285998	0.77488	0.927387	Exon (YFR013W/YFR013W, exon 1 of 1)	6	169922	172285	2364	+	YFR013W	YFR013W	1675	Exon
chrVI	17159	17159	1	+	chrVI:17159:17159:+	0.341093	0	0	1		Exon (YFL055W/YFL055W, exon 1 of 1)	6	17004	18680	1677	+	YFL055W	YFL055W	155	Exon
chrVI	171837	171895	59	+	chrVI:171837:171895:+	5.33609	7.00041	1.34547	0.178475		Exon (YFR013W/YFR013W, exon 1 of 1)	6	169922	172285	2364	+	YFR013W	YFR013W	1915	Exon
chrVI	17263	17285	23	-	chrVI:17263:17285:-	23.4876	6.21298	3.11536	0.00183718	0.00812678	Downstream (2-3kb)	6	14793	15431	639	-	YFL056C	YFL056C	-1854	Downstream
chrVI	172796	172796	1	-	chrVI:172796:172796:-	5.78578	4.1097	0.951152	0.341527	0.531442	Exon (YFR014C/YFR014C, exon 1 of 1)	6	172537	173877	1341	-	YFR014C	YFR014C	1081	Exon
chrVI	172930	172941	12	-	chrVI:172930:172941:-	6.62046	4.74801	1.15079	0.24982	0.421237	Exon (YFR014C/YFR014C, exon 1 of 1)	6	172537	173877	1341	-	YFR014C	YFR014C	947	Exon
chrVI	172983	172983	1	-	chrVI:172983:172983:-	0.48217	4.23451	0.671856	0.501675		Exon (YFR014C/YFR014C, exon 1 of 1)	6	172537	173877	1341	-	YFR014C	YFR014C	894	Exon
chrVI	173114	173163	50	-	chrVI:173114:173163:-	16.9349	5.91052	2.8234	0.00475176	0.0180925	Exon (YFR014C/YFR014C, exon 1 of 1)	6	172537	173877	1341	-	YFR014C	YFR014C	763	Exon
chrVI	173347	173400	54	-	chrVI:173347:173400:-	227.74	-0.669873	-2.49911	0.0124507	0.0402732	Exon (YFR014C/YFR014C, exon 1 of 1)	6	172537	173877	1341	-	YFR014C	YFR014C	530	Exon
chrVI	173486	173517	32	-	chrVI:173486:173517:-	34.8165	1.36755	1.35703	0.174773	0.321397	Exon (YFR014C/YFR014C, exon 1 of 1)	6	172537	173877	1341	-	YFR014C	YFR014C	391	Exon
chrVI	173633	173634	2	-	chrVI:173633:173634:-	6.24495	6.37323	1.62733	0.103667	0.216488	Exon (YFR014C/YFR014C, exon 1 of 1)	6	172537	173877	1341	-	YFR014C	YFR014C	244	Exon
chrVI	173693	173720	28	-	chrVI:173693:173720:-	9.19456	6.00192	1.8283	0.0675039	0.155476	Exon (YFR014C/YFR014C, exon 1 of 1)	6	172537	173877	1341	-	YFR014C	YFR014C	184	Exon
chrVI	173825	174020	196	-	chrVI:173825:174020:-	3393.66	0.00619018	0.0299749	0.976087	1	Promoter	6	172537	173877	1341	-	YFR014C	YFR014C	0	Promoter
chrVI	174182	174196	15	+	chrVI:174182:174196:+	1.34291	5.07046	0.80529	0.420652		Distal Intergenic	6	169922	172285	2364	+	YFR013W	YFR013W	4260	Intergenic
chrVI	174511	174542	32	-	chrVI:174511:174542:-	1.18566	0	0	1		Exon (YFR015C/YFR015C, exon 1 of 1)	6	172537	173877	1341	-	YFR014C	YFR014C	-665	Exon
chrVI	174553	174553	1	-	chrVI:174553:174553:-	0.512149	0	0	1		Exon (YFR015C/YFR015C, exon 1 of 1)	6	172537	173877	1341	-	YFR014C	YFR014C	-676	Exon
chrVI	174583	174583	1	-	chrVI:174583:174583:-	0.552818	0	0	1		Exon (YFR015C/YFR015C, exon 1 of 1)	6	172537	173877	1341	-	YFR014C	YFR014C	-706	Exon
chrVI	174671	174671	1	-	chrVI:174671:174671:-	0.729635	0	0	1		Exon (YFR015C/YFR015C, exon 1 of 1)	6	172537	173877	1341	-	YFR014C	YFR014C	-794	Exon
chrVI	174776	174886	111	-	chrVI:174776:174886:-	60.8186	1.31953	1.80306	0.0713787	0.16219	Exon (YFR015C/YFR015C, exon 1 of 1)	6	172537	173877	1341	-	YFR014C	YFR014C	-1009	Exon
chrVI	175079	175098	20	-	chrVI:175079:175098:-	28.5188	1.90881	1.47907	0.13912	0.270099	Exon (YFR015C/YFR015C, exon 1 of 1)	6	172537	173877	1341	-	YFR014C	YFR014C	-1221	Exon
chrVI	175332	175361	30	-	chrVI:175332:175361:-	2.854	5.85865	0.930969	0.35187		Exon (YFR015C/YFR015C, exon 1 of 1)	6	174265	176391	2127	-	YFR015C	YFR015C	1059	Exon
chrVI	175495	175495	1	-	chrVI:175495:175495:-	0.57353	0	0	1		Exon (YFR015C/YFR015C, exon 1 of 1)	6	174265	176391	2127	-	YFR015C	YFR015C	896	Exon
chrVI	175598	175598	1	-	chrVI:175598:175598:-	0.401808	3.97157	0.629854	0.52879		Exon (YFR015C/YFR015C, exon 1 of 1)	6	174265	176391	2127	-	YFR015C	YFR015C	793	Exon
chrVI	175685	175714	30	-	chrVI:175685:175714:-	3.68845	4.20776	0.667584	0.504399		Exon (YFR015C/YFR015C, exon 1 of 1)	6	174265	176391	2127	-	YFR015C	YFR015C	706	Exon
chrVI	175780	175780	1	+	chrVI:175780:175780:+	2.44257	6.57479	1.04507	0.295992		Distal Intergenic	6	169922	172285	2364	+	YFR013W	YFR013W	5858	Intergenic
chrVI	175797	175798	2	-	chrVI:175797:175798:-	2.90839	3.97157	0.629854	0.52879		Exon (YFR015C/YFR015C, exon 1 of 1)	6	174265	176391	2127	-	YFR015C	YFR015C	594	Exon
chrVI	175871	175882	12	-	chrVI:175871:175882:-	30.3993	1.99694	0.816841	0.414019	0.609099	Exon (YFR015C/YFR015C, exon 1 of 1)	6	174265	176391	2127	-	YFR015C	YFR015C	520	Exon
chrVI	175936	176140	205	-	chrVI:175936:176140:-	115.571	1.75715	1.71113	0.0870567	0.189955	Exon (YFR015C/YFR015C, exon 1 of 1)	6	174265	176391	2127	-	YFR015C	YFR015C	455	Exon
chrVI	176201	176270	70	-	chrVI:176201:176270:-	9.27539	4.55578	0.723156	0.469584	0.666345	Exon (YFR015C/YFR015C, exon 1 of 1)	6	174265	176391	2127	-	YFR015C	YFR015C	190	Exon
chrVI	176293	176332	40	-	chrVI:176293:176332:-	42.0701	8.09575	2.99247	0.00276731	0.0115358	Promoter	6	174265	176391	2127	-	YFR015C	YFR015C	98	Promoter
chrVI	176399	176496	98	-	chrVI:176399:176496:-	3271.96	0.486702	1.65318	0.0982933	0.208036	Promoter	6	174265	176391	2127	-	YFR015C	YFR015C	-105	Promoter
chrVI	176535	176569	35	+	chrVI:176535:176569:+	0.901261	0	0	1		Distal Intergenic	6	169922	172285	2364	+	YFR013W	YFR013W	6613	Intergenic
chrVI	176590	176666	77	-	chrVI:176590:176666:-	44.2651	2.67937	3.05341	0.00226257	0.00970417	Downstream (2-3kb)	6	174265	176391	2127	-	YFR015C	YFR015C	-275	Downstream
chrVI	176952	176952	1	-	chrVI:176952:176952:-	0.401808	3.97157	0.629854	0.52879		Downstream (2-3kb)	6	174265	176391	2127	-	YFR015C	YFR015C	-561	Downstream
chrVI	177060	177061	2	+	chrVI:177060:177061:+	7.71865	-0.294972	-0.105542	0.915946	1	Distal Intergenic	6	169922	172285	2364	+	YFR013W	YFR013W	7138	Intergenic
chrVI	177283	177283	1	-	chrVI:177283:177283:-	5.40759	-0.27821	-0.0685315	0.945363		Exon (YFR016C/YFR016C, exon 1 of 1)	6	174265	176391	2127	-	YFR015C	YFR015C	-892	Exon
chrVI	177404	177405	2	+	chrVI:177404:177405:+	1.5622	-6.67316	-1.05993	0.289175		Distal Intergenic	6	184502	191338	6837	+	YFR019W	YFR019W	-7097	Intergenic
chrVI	177421	177421	1	-	chrVI:177421:177421:-	1.75773	4.55577	0.723155	0.469585		Exon (YFR016C/YFR016C, exon 1 of 1)	6	174265	176391	2127	-	YFR015C	YFR015C	-1030	Exon
chrVI	177547	177548	2	-	chrVI:177547:177548:-	20.1853	2.12239	1.35765	0.174574	0.321153	Exon (YFR016C/YFR016C, exon 1 of 1)	6	174265	176391	2127	-	YFR015C	YFR015C	-1157	Exon
chrVI	177638	177689	52	-	chrVI:177638:177689:-	38.5895	2.27894	2.2757	0.0228638	0.0662397	Exon (YFR016C/YFR016C, exon 1 of 1)	6	174265	176391	2127	-	YFR015C	YFR015C	-1298	Exon
chrVI	177898	177961	64	-	chrVI:177898:177961:-	33.0568	0.672656	0.901837	0.367144	0.559795	Exon (YFR016C/YFR016C, exon 1 of 1)	6	174265	176391	2127	-	YFR015C	YFR015C	-1570	Exon
chrVI	178072	178072	1	-	chrVI:178072:178072:-	7.80783	5.29387	1.55346	0.120314	0.241998	Exon (YFR016C/YFR016C, exon 1 of 1)	6	174265	176391	2127	-	YFR015C	YFR015C	-1681	Exon
chrVI	178213	178213	1	-	chrVI:178213:178213:-	0.401808	3.97157	0.629854	0.52879		Exon (YFR016C/YFR016C, exon 1 of 1)	6	174265	176391	2127	-	YFR015C	YFR015C	-1822	Exon
chrVI	178507	178557	51	-	chrVI:178507:178557:-	17.9727	6.83923	3.13086	0.00174296	0.0077643	Exon (YFR016C/YFR016C, exon 1 of 1)	6	174265	176391	2127	-	YFR015C	YFR015C	-2166	Exon
chrVI	178645	178645	1	-	chrVI:178645:178645:-	0.429416	0	0	1		Exon (YFR016C/YFR016C, exon 1 of 1)	6	177042	180743	3702	-	YFR016C	YFR016C	2098	Exon
chrVI	178750	178758	9	-	chrVI:178750:178758:-	4.75936	4.81944	0.88835	0.374353		Exon (YFR016C/YFR016C, exon 1 of 1)	6	177042	180743	3702	-	YFR016C	YFR016C	1993	Exon
chrVI	178826	178932	107	-	chrVI:178826:178932:-	39.4217	8.23565	4.73467	2.19411e-06	2.33527e-05	Exon (YFR016C/YFR016C, exon 1 of 1)	6	177042	180743	3702	-	YFR016C	YFR016C	1917	Exon
chrVI	178984	179018	35	-	chrVI:178984:179018:-	39.5762	0.436161	0.50226	0.615485	0.801819	Exon (YFR016C/YFR016C, exon 1 of 1)	6	177042	180743	3702	-	YFR016C	YFR016C	1759	Exon
chrVI	179374	179479	106	-	chrVI:179374:179479:-	59.1001	1.58718	2.16666	0.0302608	0.0831599	Exon (YFR016C/YFR016C, exon 1 of 1)	6	177042	180743	3702	-	YFR016C	YFR016C	1369	Exon
chrVI	179545	179821	277	-	chrVI:179545:179821:-	74.8638	2.09104	1.93696	0.0527504	0.128007	Exon (YFR016C/YFR016C, exon 1 of 1)	6	177042	180743	3702	-	YFR016C	YFR016C	1198	Exon
chrVI	179878	179878	1	-	chrVI:179878:179878:-	0.496769	0	0	1		Exon (YFR016C/YFR016C, exon 1 of 1)	6	177042	180743	3702	-	YFR016C	YFR016C	865	Exon
chrVI	180304	180304	1	-	chrVI:180304:180304:-	0.655816	0	0	1		Exon (YFR016C/YFR016C, exon 1 of 1)	6	177042	180743	3702	-	YFR016C	YFR016C	439	Exon
chrVI	180403	180575	173	-	chrVI:180403:180575:-	69.5952	2.36538	1.86912	0.0616065	0.144456	Exon (YFR016C/YFR016C, exon 1 of 1)	6	177042	180743	3702	-	YFR016C	YFR016C	340	Exon
chrVI	180715	180895	181	-	chrVI:180715:180895:-	1423.95	0.247122	1.15598	0.247691	0.418727	Promoter	6	177042	180743	3702	-	YFR016C	YFR016C	0	Promoter
chrVI	182132	182132	1	-	chrVI:182132:182132:-	1.03882	0	0	1		Distal Intergenic	6	182274	182861	588	-	YFR017C	YFR017C	729	Intergenic
chrVI	182389	182389	1	-	chrVI:182389:182389:-	1.59068	0	0	1		Exon (YFR017C/YFR017C, exon 1 of 1)	6	182274	182861	588	-	YFR017C	YFR017C	472	Exon
chrVI	182457	182484	28	-	chrVI:182457:182484:-	19.7596	6.83059	1.78674	0.0739789	0.166727	Exon (YFR017C/YFR017C, exon 1 of 1)	6	182274	182861	588	-	YFR017C	YFR017C	404	Exon
chrVI	182563	182729	167	-	chrVI:182563:182729:-	60.5832	41.4818	10.5279	6.42695e-26	1.21154e-23	Exon (YFR017C/YFR017C, exon 1 of 1)	6	182274	182861	588	-	YFR017C	YFR017C	298	Exon
chrVI	182797	182797	1	-	chrVI:182797:182797:-	3.37585	0	0	1		Promoter	6	182274	182861	588	-	YFR017C	YFR017C	64	Promoter
chrVI	182867	182984	118	-	chrVI:182867:182984:-	3400.83	0.963939	3.42491	0.000615014	0.0032093	Promoter	6	182274	182861	588	-	YFR017C	YFR017C	-123	Promoter
chrVI	183945	184017	73	-	chrVI:183945:184017:-	10.7123	1.56562	0.606233	0.54436	0.735215	Exon (YFR018C/YFR018C, exon 1 of 1)	6	183131	184222	1092	-	YFR018C	YFR018C	277	Exon
chrVI	184257	184297	41	-	chrVI:184257:184297:-	1826.03	-0.485729	-2.6066	0.00914458	0.0311899	Promoter	6	183131	184222	1092	-	YFR018C	YFR018C	-75	Promoter
chrVI	184466	184545	80	+	chrVI:184466:184545:+	706.357	1.59528	7.06929	1.55729e-12	5.63295e-11	Promoter	6	184502	191338	6837	+	YFR019W	YFR019W	0	Promoter
chrVI	184567	184600	34	-	chrVI:184567:184600:-	7.27165	5.02171	0.797513	0.425153	0.620727	Downstream (1-2kb)	6	183131	184222	1092	-	YFR018C	YFR018C	-378	Downstream
chrVI	184585	184585	1	+	chrVI:184585:184585:+	0.425863	0	0	1		Promoter	6	184502	191338	6837	+	YFR019W	YFR019W	83	Promoter
chrVI	184863	184868	6	+	chrVI:184863:184868:+	5.51189	6.17718	0.981728	0.326234		Exon (YFR019W/YFR019W, exon 1 of 1)	6	184502	191338	6837	+	YFR019W	YFR019W	361	Exon
chrVI	185220	185220	1	+	chrVI:185220:185220:+	0.401808	3.97157	0.629854	0.52879		Exon (YFR019W/YFR019W, exon 1 of 1)	6	184502	191338	6837	+	YFR019W	YFR019W	718	Exon
chrVI	185368	185368	1	+	chrVI:185368:185368:+	12.5399	6.15488	2.93554	0.00332971	0.0134457	Exon (YFR019W/YFR019W, exon 1 of 1)	6	184502	191338	6837	+	YFR019W	YFR019W	866	Exon
chrVI	185453	185459	7	+	chrVI:185453:185459:+	17.7972	6.96645	3.46064	0.000538898	0.00286007	Exon (YFR019W/YFR019W, exon 1 of 1)	6	184502	191338	6837	+	YFR019W	YFR019W	951	Exon
chrVI	185604	185604	1	+	chrVI:185604:185604:+	5.62304	6.19278	1.49457	0.135027		Exon (YFR019W/YFR019W, exon 1 of 1)	6	184502	191338	6837	+	YFR019W	YFR019W	1102	Exon
chrVI	185762	185888	127	+	chrVI:185762:185888:+	62.9423	2.52778	4.50371	6.6776e-06	6.29396e-05	Exon (YFR019W/YFR019W, exon 1 of 1)	6	184502	191338	6837	+	YFR019W	YFR019W	1260	Exon
chrVI	186137	186137	1	+	chrVI:186137:186137:+	1.61121	4.20776	0.667584	0.504399		Exon (YFR019W/YFR019W, exon 1 of 1)	6	184502	191338	6837	+	YFR019W	YFR019W	1635	Exon
chrVI	186426	186426	1	+	chrVI:186426:186426:+	1.12542	4.34995	0.690292	0.49001		Exon (YFR019W/YFR019W, exon 1 of 1)	6	184502	191338	6837	+	YFR019W	YFR019W	1924	Exon
chrVI	187005	187005	1	+	chrVI:187005:187005:+	0.516682	4.33333	0.687638	0.491681		Exon (YFR019W/YFR019W, exon 1 of 1)	6	184502	191338	6837	+	YFR019W	YFR019W	2503	Exon
chrVI	188898	188901	4	+	chrVI:188898:188901:+	15.74	6.70335	3.0636	0.00218694	0.00943137	Exon (YFR019W/YFR019W, exon 1 of 1)	6	192737	193435	699	+	YFR020W	YFR020W	-3836	Exon
chrVI	189443	189443	1	+	chrVI:189443:189443:+	0.496769	0	0	1		Exon (YFR019W/YFR019W, exon 1 of 1)	6	192737	193435	699	+	YFR020W	YFR020W	-3294	Exon
chrVI	189778	189778	1	+	chrVI:189778:189778:+	4.21011	5.3377	1.00293	0.315896		Exon (YFR019W/YFR019W, exon 1 of 1)	6	192737	193435	699	+	YFR020W	YFR020W	-2959	Exon
chrVI	190253	190253	1	+	chrVI:190253:190253:+	0.546446	0	0	1		Exon (YFR019W/YFR019W, exon 1 of 1)	6	192737	193435	699	+	YFR020W	YFR020W	-2484	Exon
chrVI	190311	190347	37	+	chrVI:190311:190347:+	3.97127	4.7369	0.778954	0.436007		Exon (YFR019W/YFR019W, exon 1 of 1)	6	192737	193435	699	+	YFR020W	YFR020W	-2390	Exon
chrVI	190500	190500	1	+	chrVI:190500:190500:+	0.903042	4.20775	0.667583	0.5044		Exon (YFR019W/YFR019W, exon 1 of 1)	6	192737	193435	699	+	YFR020W	YFR020W	-2237	Exon
chrVI	191692	191692	1	+	chrVI:191692:191692:+	0.547226	0	0	1		Downstream (1-2kb)	6	192737	193435	699	+	YFR020W	YFR020W	-1045	Downstream
chrVI	191747	191781	35	+	chrVI:191747:191781:+	43.0361	0.287037	0.368877	0.712219	0.881729	Downstream (1-2kb)	6	192737	193435	699	+	YFR020W	YFR020W	-956	Downstream
chrVI	192211	192330	120	+	chrVI:192211:192330:+	60.623	0.0869462	0.176842	0.859632	0.982401	Downstream (1-2kb)	6	192737	193435	699	+	YFR020W	YFR020W	-407	Downstream
chrVI	192599	192614	16	+	chrVI:192599:192614:+	115.055	-0.197854	-0.594394	0.552248	0.743448	Promoter	6	192737	193435	699	+	YFR020W	YFR020W	-123	Promoter
chrVI	192876	192876	1	-	chrVI:192876:192876:-	0.491597	0	0	1		Distal Intergenic	6	183131	184222	1092	-	YFR018C	YFR018C	-8654	Intergenic
chrVI	192898	192898	1	-	chrVI:192898:192898:-	0.48217	4.23451	0.671856	0.501675		Distal Intergenic	6	183131	184222	1092	-	YFR018C	YFR018C	-8676	Intergenic
chrVI	192939	192939	1	-	chrVI:192939:192939:-	1.85951	0	0	1		Distal Intergenic	6	183131	184222	1092	-	YFR018C	YFR018C	-8717	Intergenic
chrVI	193136	193136	1	+	chrVI:193136:193136:+	1.67982	0	0	1		Exon (YFR020W/YFR020W, exon 1 of 1)	6	192737	193435	699	+	YFR020W	YFR020W	399	Exon
chrVI	194288	194333	46	-	chrVI:194288:194333:-	1.9248	0	0	1		Distal Intergenic	6	201960	203433	1474	-	YFR024C-A	YFR024C-A	9145	Intergenic
chrVI	194679	194818	140	+	chrVI:194679:194818:+	607.716	0.0625512	0.269136	0.787825	0.936363	Promoter	6	194812	196314	1503	+	YFR021W	YFR021W	0	Promoter
chrVI	194861	194861	1	+	chrVI:194861:194861:+	0.48217	4.23451	0.671856	0.501675		Promoter	6	194812	196314	1503	+	YFR021W	YFR021W	49	Promoter
chrVI	194920	194949	30	+	chrVI:194920:194949:+	12.0162	6.22976	2.32741	0.0199434	0.0593177	Exon (YFR021W/YFR021W, exon 1 of 1)	6	194812	196314	1503	+	YFR021W	YFR021W	108	Exon
chrVI	195077	195077	1	+	chrVI:195077:195077:+	7.6998	5.73677	1.86086	0.062764	0.146696	Exon (YFR021W/YFR021W, exon 1 of 1)	6	194812	196314	1503	+	YFR021W	YFR021W	265	Exon
chrVI	195130	195130	1	+	chrVI:195130:195130:+	0.832377	5.02171	0.797513	0.425153		Exon (YFR021W/YFR021W, exon 1 of 1)	6	194812	196314	1503	+	YFR021W	YFR021W	318	Exon
chrVI	195140	195140	1	+	chrVI:195140:195140:+	0.437974	0	0	1		Exon (YFR021W/YFR021W, exon 1 of 1)	6	194812	196314	1503	+	YFR021W	YFR021W	328	Exon
chrVI	195626	195673	48	+	chrVI:195626:195673:+	4.73493	0	0	1		Exon (YFR021W/YFR021W, exon 1 of 1)	6	194812	196314	1503	+	YFR021W	YFR021W	814	Exon
chrVI	196280	196432	153	-	chrVI:196280:196432:-	174.269	2.50741	6.90625	4.97623e-12	1.65917e-10	Distal Intergenic	6	201960	203433	1474	-	YFR024C-A	YFR024C-A	7153	Intergenic
chrVI	196466	196466	1	+	chrVI:196466:196466:+	0.430569	4.07021	0.645612	0.51853		Downstream (2-3kb)	6	196833	199034	2202	+	YFR022W	YFR022W	-367	Downstream
chrVI	196543	196849	307	+	chrVI:196543:196849:+	620.831	1.59071	7.13147	9.93017e-13	3.68714e-11	Promoter	6	196833	199034	2202	+	YFR022W	YFR022W	0	Promoter
chrVI	197015	197015	1	+	chrVI:197015:197015:+	2.02624	0	0	1		Exon (YFR022W/YFR022W, exon 1 of 1)	6	196833	199034	2202	+	YFR022W	YFR022W	182	Exon
chrVI	197311	197363	53	+	chrVI:197311:197363:+	7.63884	5.9611	1.92236	0.0545605	0.131375	Exon (YFR022W/YFR022W, exon 1 of 1)	6	196833	199034	2202	+	YFR022W	YFR022W	478	Exon
chrVI	197531	197544	14	-	chrVI:197531:197544:-	3.37632	0	0	1		Distal Intergenic	6	201960	203433	1474	-	YFR024C-A	YFR024C-A	5902	Intergenic
chrVI	198188	198188	1	-	chrVI:198188:198188:-	0.464578	0	0	1		Distal Intergenic	6	201960	203433	1474	-	YFR024C-A	YFR024C-A	5245	Intergenic
chrVI	19841	19875	35	+	chrVI:19841:19875:+	19.0086	5.20791	0.968319	0.332885	0.52143	Distal Intergenic	6	17004	18680	1677	+	YFL055W	YFL055W	2837	Intergenic
chrVI	19929	19929	1	+	chrVI:19929:19929:+	2.29005	0	0	1		Distal Intergenic	6	17004	18680	1677	+	YFL055W	YFL055W	2925	Intergenic
chrVI	199721	199721	1	+	chrVI:199721:199721:+	1.24519	0	0	1		Promoter	6	199874	201709	1836	+	YFR023W	YFR023W	-153	Promoter
chrVI	200011	200011	1	+	chrVI:200011:200011:+	1.61256	0	0	1		Exon (YFR023W/YFR023W, exon 1 of 1)	6	199874	201709	1836	+	YFR023W	YFR023W	137	Exon
chrVI	200712	200735	24	+	chrVI:200712:200735:+	4.52257	0	0	1		Exon (YFR023W/YFR023W, exon 1 of 1)	6	199874	201709	1836	+	YFR023W	YFR023W	838	Exon
chrVI	201117	201117	1	+	chrVI:201117:201117:+	2.74245	0	0	1		Exon (YFR023W/YFR023W, exon 1 of 1)	6	199874	201709	1836	+	YFR023W	YFR023W	1243	Exon
chrVI	202126	202126	1	-	chrVI:202126:202126:-	1.41559	4.0702	0.645611	0.518531		Exon (YFR024C-A/YFR024C-A, exon 2 of 2)	6	201960	203433	1474	-	YFR024C-A	YFR024C-A	1307	Exon
chrVI	202256	202256	1	-	chrVI:202256:202256:-	0.8338	0	0	1		Exon (YFR024C-A/YFR024C-A, exon 2 of 2)	6	201960	203433	1474	-	YFR024C-A	YFR024C-A	1177	Exon
chrVI	202324	202437	114	-	chrVI:202324:202437:-	39.3771	1.87419	2.02636	0.0427281	0.108602	Exon (YFR024C-A/YFR024C-A, exon 2 of 2)	6	201960	203433	1474	-	YFR024C-A	YFR024C-A	1109	Exon
chrVI	202528	202528	1	-	chrVI:202528:202528:-	0.843657	0	0	1		Exon (YFR024C-A/YFR024C-A, exon 2 of 2)	6	201960	203433	1474	-	YFR024C-A	YFR024C-A	905	Exon
chrVI	202668	202696	29	-	chrVI:202668:202696:-	76.1392	0.856198	1.98765	0.0468502	0.116694	Exon (YFR024C-A/YFR024C-A, exon 2 of 2)	6	201960	203433	1474	-	YFR024C-A	YFR024C-A	765	Exon
chrVI	202844	202963	120	-	chrVI:202844:202963:-	10.1634	6.8766	2.26863	0.0232906	0.0672478	Exon (YFR024C-A/YFR024C-A, exon 2 of 2)	6	201960	203433	1474	-	YFR024C-A	YFR024C-A	589	Exon
chrVI	203001	203001	1	+	chrVI:203001:203001:+	0.481771	0	0	1		Distal Intergenic	6	199874	201709	1836	+	YFR023W	YFR023W	3127	Intergenic
chrVI	203054	203059	6	-	chrVI:203054:203059:-	15.8658	6.61202	2.80969	0.00495894	0.0187358	Exon (YFR024C-A/YFR024C-A, exon 2 of 2)	6	201960	203433	1474	-	YFR024C-A	YFR024C-A	379	Exon
chrVI	203061	203070	10	+	chrVI:203061:203070:+	4.8907	0	0	1		Distal Intergenic	6	199874	201709	1836	+	YFR023W	YFR023W	3187	Intergenic
chrVI	203273	203307	35	-	chrVI:203273:203307:-	126.052	-0.0819571	-0.238119	0.811788	0.953111	Exon (YFR024C-A/YFR024C-A, exon 2 of 2)	6	201960	203433	1474	-	YFR024C-A	YFR024C-A	160	Exon
chrVI	203362	203470	109	-	chrVI:203362:203470:-	544.42	-0.143061	-0.740418	0.459046	0.656139	Promoter	6	201960	203433	1474	-	YFR024C-A	YFR024C-A	0	Promoter
chrVI	203545	203545	1	+	chrVI:203545:203545:+	0.437974	0	0	1		Distal Intergenic	6	199874	201709	1836	+	YFR023W	YFR023W	3671	Intergenic
chrVI	203644	203679	36	-	chrVI:203644:203679:-	5.02218	0	0	1		Promoter	6	201960	203433	1474	-	YFR024C-A	YFR024C-A	-246	Promoter
chrVI	203686	203690	5	+	chrVI:203686:203690:+	2.16302	4.10901	0.651811	0.514523		Distal Intergenic	6	207452	208297	846	+	YFR027W	YFR027W	-3762	Intergenic
chrVI	203994	203994	1	-	chrVI:203994:203994:-	0.898577	3.97157	0.629854	0.52879		Exon (YFR025C/YFR025C, exon 1 of 1)	6	201960	203433	1474	-	YFR024C-A	YFR024C-A	-561	Exon
chrVI	204119	204119	1	+	chrVI:204119:204119:+	0.569366	0	0	1		Distal Intergenic	6	207452	208297	846	+	YFR027W	YFR027W	-3333	Intergenic
chrVI	204133	204133	1	-	chrVI:204133:204133:-	0.77051	0	0	1		Exon (YFR025C/YFR025C, exon 1 of 1)	6	203743	204750	1008	-	YFR025C	YFR025C	617	Exon
chrVI	204371	204371	1	-	chrVI:204371:204371:-	0.512149	0	0	1		Exon (YFR025C/YFR025C, exon 1 of 1)	6	203743	204750	1008	-	YFR025C	YFR025C	379	Exon
chrVI	204544	204544	1	-	chrVI:204544:204544:-	0.502561	0	0	1		Exon (YFR025C/YFR025C, exon 1 of 1)	6	203743	204750	1008	-	YFR025C	YFR025C	206	Exon
chrVI	204573	204628	56	-	chrVI:204573:204628:-	314.607	1.16591	5.27476	1.32928e-07	1.89393e-06	Exon (YFR025C/YFR025C, exon 1 of 1)	6	203743	204750	1008	-	YFR025C	YFR025C	177	Exon
chrVI	204683	204790	108	-	chrVI:204683:204790:-	88.1784	-0.350441	-0.903136	0.366454	0.558961	Promoter	6	203743	204750	1008	-	YFR025C	YFR025C	0	Promoter
chrVI	204851	204851	1	-	chrVI:204851:204851:-	0.547226	0	0	1		Promoter	6	203743	204750	1008	-	YFR025C	YFR025C	-101	Promoter
chrVI	205259	205288	30	+	chrVI:205259:205288:+	11.8544	0	0	1	1	Distal Intergenic	6	207452	208297	846	+	YFR027W	YFR027W	-2164	Intergenic
chrVI	205660	205775	116	-	chrVI:205660:205775:-	68.8987	5.40599	2.20149	0.0277015	0.0772543	Exon (YFR026C/YFR026C, exon 1 of 1)	6	205748	206257	510	-	YFR026C	YFR026C	597	Exon
chrVI	205999	206036	38	+	chrVI:205999:206036:+	35.5758	0	0	1	1	Downstream (2-3kb)	6	207452	208297	846	+	YFR027W	YFR027W	-1416	Downstream
chrVI	206296	206298	3	-	chrVI:206296:206298:-	2.76081	0	0	1		Promoter	6	205748	206257	510	-	YFR026C	YFR026C	-41	Promoter
chrVI	206323	206323	1	-	chrVI:206323:206323:-	0.341093	0	0	1		Promoter	6	205748	206257	510	-	YFR026C	YFR026C	-66	Promoter
chrVI	206994	206994	1	-	chrVI:206994:206994:-	5.88403	0	0	1	1	Downstream (1-2kb)	6	205748	206257	510	-	YFR026C	YFR026C	-737	Downstream
chrVI	207225	207267	43	-	chrVI:207225:207267:-	71.196	1.83079	3.34077	0.000835471	0.00416651	Downstream (1-2kb)	6	205748	206257	510	-	YFR026C	YFR026C	-1010	Downstream
chrVI	207377	207445	69	+	chrVI:207377:207445:+	158.066	0.609521	2.08112	0.0374234	0.0981912	Promoter	6	207452	208297	846	+	YFR027W	YFR027W	-7	Promoter
chrVI	207725	207725	1	+	chrVI:207725:207725:+	0.501624	0	0	1		Exon (YFR027W/YFR027W, exon 1 of 1)	6	207452	208297	846	+	YFR027W	YFR027W	273	Exon
chrVI	207789	207789	1	+	chrVI:207789:207789:+	3.69737	4.10902	0.651813	0.514522		Exon (YFR027W/YFR027W, exon 1 of 1)	6	207452	208297	846	+	YFR027W	YFR027W	337	Exon
chrVI	207956	207956	1	+	chrVI:207956:207956:+	1.98038	4.34994	0.690291	0.490011		Exon (YFR027W/YFR027W, exon 1 of 1)	6	207452	208297	846	+	YFR027W	YFR027W	504	Exon
chrVI	208753	208761	9	-	chrVI:208753:208761:-	7.43102	-5.55163	-0.88058	0.378545	0.571684	Exon (YFR028C/YFR028C, exon 1 of 1)	6	208413	210068	1656	-	YFR028C	YFR028C	1315	Exon
chrVI	208865	208865	1	-	chrVI:208865:208865:-	2.27409	4.45682	0.707357	0.479344		Exon (YFR028C/YFR028C, exon 1 of 1)	6	208413	210068	1656	-	YFR028C	YFR028C	1203	Exon
chrVI	209475	209476	2	-	chrVI:209475:209476:-	1.48613	0	0	1		Exon (YFR028C/YFR028C, exon 1 of 1)	6	208413	210068	1656	-	YFR028C	YFR028C	593	Exon
chrVI	209618	209635	18	-	chrVI:209618:209635:-	12.2747	6.13168	2.67403	0.00749468	0.0265175	Exon (YFR028C/YFR028C, exon 1 of 1)	6	208413	210068	1656	-	YFR028C	YFR028C	450	Exon
chrVI	209947	210158	212	-	chrVI:209947:210158:-	124.427	-0.247101	-0.548211	0.583547	0.771959	Promoter	6	208413	210068	1656	-	YFR028C	YFR028C	0	Promoter
chrVI	210840	210926	87	+	chrVI:210840:210926:+	250.518	1.71759	5.90375	3.55323e-09	6.95916e-08	Promoter	6	210937	212973	2037	+	YFR029W	YFR029W	-11	Promoter
chrVI	211270	211294	25	+	chrVI:211270:211294:+	3.40889	0	0	1		Exon (YFR029W/YFR029W, exon 1 of 1)	6	210937	212973	2037	+	YFR029W	YFR029W	333	Exon
chrVI	211384	211384	1	+	chrVI:211384:211384:+	0.569366	0	0	1		Exon (YFR029W/YFR029W, exon 1 of 1)	6	210937	212973	2037	+	YFR029W	YFR029W	447	Exon
chrVI	211418	211418	1	+	chrVI:211418:211418:+	0.835527	0	0	1		Exon (YFR029W/YFR029W, exon 1 of 1)	6	210937	212973	2037	+	YFR029W	YFR029W	481	Exon
chrVI	211481	211489	9	+	chrVI:211481:211489:+	6.73187	5.10875	0.811399	0.417137	0.612124	Exon (YFR029W/YFR029W, exon 1 of 1)	6	210937	212973	2037	+	YFR029W	YFR029W	544	Exon
chrVI	211670	211670	1	+	chrVI:211670:211670:+	1.16761	0	0	1		Exon (YFR029W/YFR029W, exon 1 of 1)	6	210937	212973	2037	+	YFR029W	YFR029W	733	Exon
chrVI	212135	212135	1	+	chrVI:212135:212135:+	3.88252	4.2077	0.712876	0.475923		Exon (YFR029W/YFR029W, exon 1 of 1)	6	213312	216419	3108	+	YFR030W	YFR030W	-1177	Exon
chrVI	212225	212225	1	+	chrVI:212225:212225:+	0.401808	3.97157	0.629854	0.52879		Exon (YFR029W/YFR029W, exon 1 of 1)	6	213312	216419	3108	+	YFR030W	YFR030W	-1087	Exon
chrVI	212306	212306	1	+	chrVI:212306:212306:+	6.29599	5.59026	1.6477	0.0994142	0.209907	Exon (YFR029W/YFR029W, exon 1 of 1)	6	213312	216419	3108	+	YFR030W	YFR030W	-1006	Exon
chrVI	213189	213306	118	+	chrVI:213189:213306:+	609.436	0.672108	2.67073	0.00756875	0.0267216	Promoter	6	213312	216419	3108	+	YFR030W	YFR030W	-6	Promoter
chrVI	213392	213428	37	-	chrVI:213392:213428:-	13.477	6.43049	1.02208	0.306741	0.491072	Distal Intergenic	6	208413	210068	1656	-	YFR028C	YFR028C	-3360	Intergenic
chrVI	213472	213472	1	+	chrVI:213472:213472:+	0.832151	0	0	1		Exon (YFR030W/YFR030W, exon 1 of 1)	6	213312	216419	3108	+	YFR030W	YFR030W	160	Exon
chrVI	213621	213670	50	+	chrVI:213621:213670:+	0.89787	0	0	1		Exon (YFR030W/YFR030W, exon 1 of 1)	6	213312	216419	3108	+	YFR030W	YFR030W	309	Exon
chrVI	215617	215668	52	+	chrVI:215617:215668:+	20.3327	6.05616	3.31833	0.000905585	0.00445968	Exon (YFR030W/YFR030W, exon 1 of 1)	6	213312	216419	3108	+	YFR030W	YFR030W	2305	Exon
chrVI	215978	215978	1	+	chrVI:215978:215978:+	0.429416	0	0	1		Exon (YFR030W/YFR030W, exon 1 of 1)	6	213312	216419	3108	+	YFR030W	YFR030W	2666	Exon
chrVI	21621	21621	1	-	chrVI:21621:21621:-	0.542008	0	0	1		Exon (YFL054C/YFL054C, exon 1 of 1)	6	20847	22787	1941	-	YFL054C	YFL054C	1166	Exon
chrVI	217233	217233	1	-	chrVI:217233:217233:-	0.892687	-5.86547	-0.930825	0.351944		Exon (YFR031C/YFR031C, exon 1 of 1)	6	216594	220106	3513	-	YFR031C	YFR031C	2873	Exon
chrVI	217512	217526	15	-	chrVI:217512:217526:-	24.1459	-2.03774	-1.67108	0.0947054	0.202299	Exon (YFR031C/YFR031C, exon 1 of 1)	6	216594	220106	3513	-	YFR031C	YFR031C	2594	Exon
chrVI	217586	217586	1	-	chrVI:217586:217586:-	0.655816	0	0	1		Exon (YFR031C/YFR031C, exon 1 of 1)	6	216594	220106	3513	-	YFR031C	YFR031C	2520	Exon
chrVI	218119	218119	1	-	chrVI:218119:218119:-	0.522351	4.34995	0.690292	0.49001		Exon (YFR031C/YFR031C, exon 1 of 1)	6	216594	220106	3513	-	YFR031C	YFR031C	1987	Exon
chrVI	218914	218914	1	-	chrVI:218914:218914:-	10.5709	6.35586	2.53417	0.0112713	0.0372008	Exon (YFR031C/YFR031C, exon 1 of 1)	6	216594	220106	3513	-	YFR031C	YFR031C	1192	Exon
chrVI	219572	219596	25	-	chrVI:219572:219596:-	3.36649	5.68104	0.971991	0.331055		Exon (YFR031C/YFR031C, exon 1 of 1)	6	216594	220106	3513	-	YFR031C	YFR031C	534	Exon
chrVI	219649	219649	1	-	chrVI:219649:219649:-	19.1652	1.10102	1.02976	0.303122	0.486908	Exon (YFR031C/YFR031C, exon 1 of 1)	6	216594	220106	3513	-	YFR031C	YFR031C	457	Exon
chrVI	220053	220184	132	-	chrVI:220053:220184:-	196.419	0.131584	0.341925	0.732408	0.896429	Promoter	6	216594	220106	3513	-	YFR031C	YFR031C	0	Promoter
chrVI	220543	220543	1	+	chrVI:220543:220543:+	1.11554	0	0	1		Distal Intergenic	6	226022	226309	288	+	YFR034W-A	YFR034W-A	-5479	Intergenic
chrVI	220802	220943	142	-	chrVI:220802:220943:-	159.963	-0.562976	-0.776617	0.437385	0.633807	Exon (YFR031C-A/YFR031C-A, exon 2 of 2)	6	220507	221418	912	-	YFR031C-A	YFR031C-A	616	Exon
chrVI	221000	221266	267	-	chrVI:221000:221266:-	430.518	0.612384	0.256038	0.797922	0.942702	Exon (YFR031C-A/YFR031C-A, exon 2 of 2)	6	220507	221418	912	-	YFR031C-A	YFR031C-A	418	Exon
chrVI	221404	221584	181	-	chrVI:221404:221584:-	4781.54	-2.00752	-6.11598	9.59646e-10	2.06721e-08	Promoter	6	220507	221418	912	-	YFR031C-A	YFR031C-A	0	Promoter
chrVI	221725	221769	45	-	chrVI:221725:221769:-	3.25137	-5.41424	-0.85857	0.390578		Downstream (1-2kb)	6	220507	221418	912	-	YFR031C-A	YFR031C-A	-351	Downstream
chrVI	22188	22223	36	-	chrVI:22188:22223:-	10.1432	4.20767	0.729894	0.465455	0.662642	Exon (YFL054C/YFL054C, exon 1 of 1)	6	20847	22787	1941	-	YFL054C	YFL054C	599	Exon
chrVI	222331	222331	1	-	chrVI:222331:222331:-	1.1808	0	0	1		Exon (YFR032C/YFR032C, exon 1 of 1)	6	222090	222959	870	-	YFR032C	YFR032C	628	Exon
chrVI	222449	222449	1	-	chrVI:222449:222449:-	3.33392	5.44173	0.864506	0.38731		Exon (YFR032C/YFR032C, exon 1 of 1)	6	222090	222959	870	-	YFR032C	YFR032C	510	Exon
chrVI	223147	223147	1	-	chrVI:223147:223147:-	0.456022	0	0	1		Promoter	6	222090	222959	870	-	YFR032C	YFR032C	-188	Promoter
chrVI	223577	223577	1	-	chrVI:223577:223577:-	0.501624	0	0	1		Promoter	6	223258	223437	180	-	YFR032C-A	YFR032C-A	-140	Promoter
chrVI	223620	223620	1	-	chrVI:223620:223620:-	0.525569	0	0	1		Promoter	6	223258	223437	180	-	YFR032C-A	YFR032C-A	-183	Promoter
chrVI	223658	223658	1	-	chrVI:223658:223658:-	0.501624	0	0	1		Promoter	6	223258	223437	180	-	YFR032C-A	YFR032C-A	-221	Promoter
chrVI	223727	223916	190	-	chrVI:223727:223916:-	7340.74	-2.75453	-9.00149	2.22672e-19	2.07881e-17	Exon (YFR032C-B/YFR032C-B, exon 1 of 1)	6	223710	223973	264	-	YFR032C-B	YFR032C-B	246	Exon
chrVI	22416	22416	1	-	chrVI:22416:22416:-	9.66639	4.55758	1.36946	0.170855	0.315584	Exon (YFL054C/YFL054C, exon 1 of 1)	6	20847	22787	1941	-	YFL054C	YFL054C	371	Exon
chrVI	224241	224241	1	+	chrVI:224241:224241:+	4.35431	0	0	1		Downstream (2-3kb)	6	226022	226309	288	+	YFR034W-A	YFR034W-A	-1781	Downstream
chrVI	224393	224393	1	-	chrVI:224393:224393:-	0.409664	0	0	1		Exon (YFR033C/YFR033C, exon 1 of 1)	6	224326	224769	444	-	YFR033C	YFR033C	376	Exon
chrVI	224471	224499	29	-	chrVI:224471:224499:-	92.3306	-0.42849	-1.09469	0.273651	0.451377	Exon (YFR033C/YFR033C, exon 1 of 1)	6	224326	224769	444	-	YFR033C	YFR033C	298	Exon
chrVI	224555	224558	4	-	chrVI:224555:224558:-	2.25238	5.2806	0.83881	0.401576		Exon (YFR033C/YFR033C, exon 1 of 1)	6	224326	224769	444	-	YFR033C	YFR033C	214	Exon
chrVI	22506	22506	1	-	chrVI:22506:22506:-	1.67781	0	0	1		Exon (YFL054C/YFL054C, exon 1 of 1)	6	20847	22787	1941	-	YFL054C	YFL054C	281	Exon
chrVI	225536	225560	25	+	chrVI:225536:225560:+	3.59878	0	0	1		Downstream (<1kb)	6	226022	226309	288	+	YFR034W-A	YFR034W-A	-462	Downstream
chrVI	225629	225629	1	-	chrVI:225629:225629:-	0.592828	0	0	1		Exon (YFR034C/YFR034C, exon 1 of 1)	6	225020	225958	939	-	YFR034C	YFR034C	329	Exon
chrVI	225706	225741	36	-	chrVI:225706:225741:-	9.22744	6.37934	2.28448	0.0223435	0.0649821	Exon (YFR034C/YFR034C, exon 1 of 1)	6	225020	225958	939	-	YFR034C	YFR034C	252	Exon
chrVI	225834	226035	202	-	chrVI:225834:226035:-	1288.89	0.3481	1.74101	0.0816823	0.180397	Promoter	6	225020	225958	939	-	YFR034C	YFR034C	0	Promoter
chrVI	226175	226308	134	+	chrVI:226175:226308:+	628.118	-0.071855	-0.287593	0.773658	0.92649	Exon (YFR034W-A/YFR034W-A, exon 1 of 1)	6	226022	226309	288	+	YFR034W-A	YFR034W-A	153	Exon
chrVI	226351	226389	39	+	chrVI:226351:226389:+	26.2465	-2.4407	-1.13342	0.257037	0.430555	Downstream (<1kb)	6	226022	226309	288	+	YFR034W-A	YFR034W-A	329	Downstream
chrVI	22640	22696	57	-	chrVI:22640:22696:-	3.48121	0	0	1		Exon (YFL054C/YFL054C, exon 1 of 1)	6	20847	22787	1941	-	YFL054C	YFL054C	147	Exon
chrVI	226549	226549	1	+	chrVI:226549:226549:+	15.1049	0.986939	0.51734	0.604919	0.792161	Downstream (<1kb)	6	226963	227337	375	+	YFR036W	YFR036W	-414	Downstream
chrVI	226880	226989	110	+	chrVI:226880:226989:+	211.825	-0.230531	-0.79332	0.427591	0.623544	Promoter	6	226963	227337	375	+	YFR036W	YFR036W	0	Promoter
chrVI	227099	227099	1	+	chrVI:227099:227099:+	23.0705	5.94074	3.52806	0.000418622	0.00230731	Exon (YFR036W/YFR036W, exon 1 of 1)	6	226963	227337	375	+	YFR036W	YFR036W	136	Exon
chrVI	227419	227429	11	-	chrVI:227419:227429:-	1.04885	0	0	1		Downstream (1-2kb)	6	226121	226465	345	-	YFR035C	YFR035C	-964	Downstream
chrVI	22748	22883	136	-	chrVI:22748:22883:-	318.726	3.80132	6.28147	3.35385e-10	7.97964e-09	Promoter	6	20847	22787	1941	-	YFL054C	YFL054C	0	Promoter
chrVI	227570	227570	1	-	chrVI:227570:227570:-	0.501624	0	0	1		Exon (YFR037C/YFR037C, exon 1 of 1)	6	226121	226465	345	-	YFR035C	YFR035C	-1105	Exon
chrVI	227724	227724	1	-	chrVI:227724:227724:-	13.0253	1.11148	0.593061	0.553141	0.74424	Exon (YFR037C/YFR037C, exon 1 of 1)	6	226121	226465	345	-	YFR035C	YFR035C	-1259	Exon
chrVI	227818	227895	78	-	chrVI:227818:227895:-	10.3213	6.23469	2.0413	0.0412209	0.105818	Exon (YFR037C/YFR037C, exon 1 of 1)	6	227513	229186	1674	-	YFR037C	YFR037C	1368	Exon
chrVI	227963	228066	104	-	chrVI:227963:228066:-	57.1928	0.595325	0.933072	0.350783	0.541218	Exon (YFR037C/YFR037C, exon 1 of 1)	6	227513	229186	1674	-	YFR037C	YFR037C	1223	Exon
chrVI	228183	228183	1	-	chrVI:228183:228183:-	1.18496	0	0	1		Exon (YFR037C/YFR037C, exon 1 of 1)	6	227513	229186	1674	-	YFR037C	YFR037C	1003	Exon
chrVI	228196	228196	1	-	chrVI:228196:228196:-	0.481771	0	0	1		Exon (YFR037C/YFR037C, exon 1 of 1)	6	227513	229186	1674	-	YFR037C	YFR037C	990	Exon
chrVI	228548	228599	52	-	chrVI:228548:228599:-	25.2145	0.488841	0.595578	0.551457	0.742893	Exon (YFR037C/YFR037C, exon 1 of 1)	6	227513	229186	1674	-	YFR037C	YFR037C	638	Exon
chrVI	228760	228761	2	-	chrVI:228760:228761:-	2.21647	0	0	1		Exon (YFR037C/YFR037C, exon 1 of 1)	6	227513	229186	1674	-	YFR037C	YFR037C	426	Exon
chrVI	228842	228842	1	-	chrVI:228842:228842:-	2.84859	0	0	1		Exon (YFR037C/YFR037C, exon 1 of 1)	6	227513	229186	1674	-	YFR037C	YFR037C	344	Exon
chrVI	228946	228987	42	-	chrVI:228946:228987:-	15.7584	-0.819016	-0.483847	0.628494	0.81347	Exon (YFR037C/YFR037C, exon 1 of 1)	6	227513	229186	1674	-	YFR037C	YFR037C	240	Exon
chrVI	229062	229068	7	-	chrVI:229062:229068:-	17.8299	6.69898	3.31423	0.000918947	0.00451754	Exon (YFR037C/YFR037C, exon 1 of 1)	6	227513	229186	1674	-	YFR037C	YFR037C	124	Exon
chrVI	229098	229098	1	+	chrVI:229098:229098:+	0.425863	0	0	1		Downstream (2-3kb)	6	229380	231941	2562	+	YFR038W	YFR038W	-282	Downstream
chrVI	229123	229123	1	-	chrVI:229123:229123:-	0.401808	3.97157	0.629854	0.52879		Promoter	6	227513	229186	1674	-	YFR037C	YFR037C	63	Promoter
chrVI	229161	229230	70	-	chrVI:229161:229230:-	1700.35	-0.371663	-1.58259	0.113515	0.231511	Promoter	6	227513	229186	1674	-	YFR037C	YFR037C	0	Promoter
chrVI	229346	229486	141	+	chrVI:229346:229486:+	344.32	0.707241	2.60205	0.00926677	0.0315368	Promoter	6	229380	231941	2562	+	YFR038W	YFR038W	0	Promoter
chrVI	229568	229568	1	+	chrVI:229568:229568:+	1.40276	5.27645	0.838147	0.401948		Exon (YFR038W/YFR038W, exon 1 of 1)	6	229380	231941	2562	+	YFR038W	YFR038W	188	Exon
chrVI	229680	229680	1	+	chrVI:229680:229680:+	0.721397	0	0	1		Exon (YFR038W/YFR038W, exon 1 of 1)	6	229380	231941	2562	+	YFR038W	YFR038W	300	Exon
chrVI	229854	229855	2	+	chrVI:229854:229855:+	4.32062	5.76964	1.06054	0.288898		Exon (YFR038W/YFR038W, exon 1 of 1)	6	229380	231941	2562	+	YFR038W	YFR038W	474	Exon
chrVI	23091	23091	1	+	chrVI:23091:23091:+	0.503293	0	0	1		Downstream (2-3kb)	6	23423	25198	1776	+	YFL053W	YFL053W	-332	Downstream
chrVI	232360	232360	1	-	chrVI:232360:232360:-	0.954138	4.10902	0.651813	0.514522		Exon (YFR039C/YFR039C, exon 1 of 1)	6	232012	233544	1533	-	YFR039C	YFR039C	1184	Exon
chrVI	232967	233094	128	-	chrVI:232967:233094:-	9.01369	6.85854	1.09026	0.2756	0.453778	Exon (YFR039C/YFR039C, exon 1 of 1)	6	232012	233544	1533	-	YFR039C	YFR039C	577	Exon
chrVI	233278	233278	1	-	chrVI:233278:233278:-	0.68891	4.74847	0.753913	0.450901		Exon (YFR039C/YFR039C, exon 1 of 1)	6	232012	233544	1533	-	YFR039C	YFR039C	266	Exon
chrVI	233367	233367	1	-	chrVI:233367:233367:-	0.401808	3.97157	0.629854	0.52879		Exon (YFR039C/YFR039C, exon 1 of 1)	6	232012	233544	1533	-	YFR039C	YFR039C	177	Exon
chrVI	233542	233686	145	-	chrVI:233542:233686:-	375.942	0.223124	0.994663	0.3199	0.50725	Promoter	6	232012	233544	1533	-	YFR039C	YFR039C	0	Promoter
chrVI	233917	234055	139	+	chrVI:233917:234055:+	2341.45	-0.703304	-3.43653	0.00058921	0.00309359	Promoter	6	234242	237250	3009	+	YFR040W	YFR040W	-187	Promoter
chrVI	234228	234228	1	+	chrVI:234228:234228:+	0.613164	0	0	1		Promoter	6	234242	237250	3009	+	YFR040W	YFR040W	-14	Promoter
chrVI	234290	234290	1	+	chrVI:234290:234290:+	0.700759	0	0	1		Promoter	6	234242	237250	3009	+	YFR040W	YFR040W	48	Promoter
chrVI	234426	234426	1	+	chrVI:234426:234426:+	0.401808	3.97157	0.629854	0.52879		Exon (YFR040W/YFR040W, exon 1 of 1)	6	234242	237250	3009	+	YFR040W	YFR040W	184	Exon
chrVI	234524	234606	83	+	chrVI:234524:234606:+	56.9003	0.789811	1.05831	0.289915	0.471528	Exon (YFR040W/YFR040W, exon 1 of 1)	6	234242	237250	3009	+	YFR040W	YFR040W	282	Exon
chrVI	234684	234725	42	+	chrVI:234684:234725:+	12.9451	1.01186	0.249384	0.803064	0.94667	Exon (YFR040W/YFR040W, exon 1 of 1)	6	234242	237250	3009	+	YFR040W	YFR040W	442	Exon
chrVI	234782	234852	71	+	chrVI:234782:234852:+	14.5074	2.54383	0.859109	0.39028	0.5844	Exon (YFR040W/YFR040W, exon 1 of 1)	6	234242	237250	3009	+	YFR040W	YFR040W	540	Exon
chrVI	234912	234948	37	+	chrVI:234912:234948:+	9.65788	2.02481	0.741032	0.458674	0.655798	Exon (YFR040W/YFR040W, exon 1 of 1)	6	234242	237250	3009	+	YFR040W	YFR040W	670	Exon
chrVI	235059	235059	1	+	chrVI:235059:235059:+	4.03782	4.7369	0.784828	0.432554		Exon (YFR040W/YFR040W, exon 1 of 1)	6	234242	237250	3009	+	YFR040W	YFR040W	817	Exon
chrVI	235493	235493	1	+	chrVI:235493:235493:+	0.603074	0	0	1		Exon (YFR040W/YFR040W, exon 1 of 1)	6	234242	237250	3009	+	YFR040W	YFR040W	1251	Exon
chrVI	235574	235574	1	+	chrVI:235574:235574:+	12.1635	-0.0270783	-0.0133886	0.989318	1	Exon (YFR040W/YFR040W, exon 1 of 1)	6	234242	237250	3009	+	YFR040W	YFR040W	1332	Exon
chrVI	235635	235641	7	+	chrVI:235635:235641:+	6.01179	4.55699	1.12118	0.262211	0.436647	Exon (YFR040W/YFR040W, exon 1 of 1)	6	234242	237250	3009	+	YFR040W	YFR040W	1393	Exon
chrVI	235929	235954	26	+	chrVI:235929:235954:+	18.8432	0.272158	0.214384	0.830247	0.964716	Exon (YFR040W/YFR040W, exon 1 of 1)	6	234242	237250	3009	+	YFR040W	YFR040W	1687	Exon
chrVI	236397	236397	1	+	chrVI:236397:236397:+	0.512149	0	0	1		Exon (YFR040W/YFR040W, exon 1 of 1)	6	238458	239060	603	+	YFR042W	YFR042W	-2061	Exon
chrVI	236571	236571	1	+	chrVI:236571:236571:+	2.85007	4.20776	0.667584	0.504399		Exon (YFR040W/YFR040W, exon 1 of 1)	6	238458	239060	603	+	YFR042W	YFR042W	-1887	Exon
chrVI	236597	236660	64	+	chrVI:236597:236660:+	6.39505	0	0	1	1	Exon (YFR040W/YFR040W, exon 1 of 1)	6	238458	239060	603	+	YFR042W	YFR042W	-1798	Exon
chrVI	236678	236678	1	+	chrVI:236678:236678:+	0.655462	0	0	1		Exon (YFR040W/YFR040W, exon 1 of 1)	6	238458	239060	603	+	YFR042W	YFR042W	-1780	Exon
chrVI	237680	237680	1	-	chrVI:237680:237680:-	1.59803	-5.41423	-0.858568	0.390579		Exon (YFR041C/YFR041C, exon 1 of 1)	6	237368	238255	888	-	YFR041C	YFR041C	575	Exon
chrVI	237894	237894	1	-	chrVI:237894:237894:-	4.53114	5.39643	1.11688	0.264045		Exon (YFR041C/YFR041C, exon 1 of 1)	6	237368	238255	888	-	YFR041C	YFR041C	361	Exon
chrVI	238217	238312	96	-	chrVI:238217:238312:-	389.748	-1.28592	-5.57597	2.46151e-08	4.14943e-07	Promoter	6	237368	238255	888	-	YFR041C	YFR041C	0	Promoter
chrVI	238396	238475	80	+	chrVI:238396:238475:+	819.026	-1.12162	-6.29916	2.99254e-10	7.19862e-09	Promoter	6	238458	239060	603	+	YFR042W	YFR042W	0	Promoter
chrVI	238569	238569	1	+	chrVI:238569:238569:+	3.43295	5.35352	0.954844	0.339657		Exon (YFR042W/YFR042W, exon 1 of 1)	6	238458	239060	603	+	YFR042W	YFR042W	111	Exon
chrVI	238730	238752	23	+	chrVI:238730:238752:+	1.09494	0	0	1		Exon (YFR042W/YFR042W, exon 1 of 1)	6	238458	239060	603	+	YFR042W	YFR042W	272	Exon
chrVI	239125	239179	55	-	chrVI:239125:239179:-	3.34281	0	0	1		Exon (YFR043C/YFR043C, exon 1 of 1)	6	239114	239827	714	-	YFR043C	YFR043C	702	Exon
chrVI	239399	239399	1	+	chrVI:239399:239399:+	0.501624	0	0	1		Distal Intergenic	6	238458	239060	603	+	YFR042W	YFR042W	941	Intergenic
chrVI	239506	239506	1	-	chrVI:239506:239506:-	0.502561	0	0	1		Exon (YFR043C/YFR043C, exon 1 of 1)	6	239114	239827	714	-	YFR043C	YFR043C	321	Exon
chrVI	239535	239633	99	-	chrVI:239535:239633:-	58.974	-0.361595	-0.496904	0.619257	0.805369	Exon (YFR043C/YFR043C, exon 1 of 1)	6	239114	239827	714	-	YFR043C	YFR043C	292	Exon
chrVI	239686	239728	43	-	chrVI:239686:239728:-	6.4899	0	0	1	1	Exon (YFR043C/YFR043C, exon 1 of 1)	6	239114	239827	714	-	YFR043C	YFR043C	141	Exon
chrVI	239781	239899	119	-	chrVI:239781:239899:-	519.625	-0.451319	-2.54554	0.010911	0.0361824	Promoter	6	239114	239827	714	-	YFR043C	YFR043C	0	Promoter
chrVI	240103	240103	1	-	chrVI:240103:240103:-	1.19303	0	0	1		Exon (YFR044C/YFR044C, exon 1 of 1)	6	239114	239827	714	-	YFR043C	YFR043C	-276	Exon
chrVI	240176	240176	1	-	chrVI:240176:240176:-	1.87233	0	0	1		Exon (YFR044C/YFR044C, exon 1 of 1)	6	239114	239827	714	-	YFR043C	YFR043C	-349	Exon
chrVI	240266	240275	10	-	chrVI:240266:240275:-	4.6714	5.87247	1.1581	0.246824		Exon (YFR044C/YFR044C, exon 1 of 1)	6	239114	239827	714	-	YFR043C	YFR043C	-448	Exon
chrVI	240369	240495	127	-	chrVI:240369:240495:-	97.5715	1.69569	3.41111	0.000646982	0.00334849	Exon (YFR044C/YFR044C, exon 1 of 1)	6	239114	239827	714	-	YFR043C	YFR043C	-668	Exon
chrVI	240553	240553	1	-	chrVI:240553:240553:-	3.95535	0	0	1		Exon (YFR044C/YFR044C, exon 1 of 1)	6	239114	239827	714	-	YFR043C	YFR043C	-726	Exon
chrVI	240605	240926	322	-	chrVI:240605:240926:-	84.3123	2.55383	4.87859	1.06846e-06	1.23074e-05	Exon (YFR044C/YFR044C, exon 1 of 1)	6	239992	241437	1446	-	YFR044C	YFR044C	832	Exon
chrVI	240986	241061	76	-	chrVI:240986:241061:-	11.5795	7.00169	1.55359	0.120282	0.241958	Exon (YFR044C/YFR044C, exon 1 of 1)	6	239992	241437	1446	-	YFR044C	YFR044C	451	Exon
chrVI	241245	241361	117	-	chrVI:241245:241361:-	33.1433	8.43947	4.8885	1.01609e-06	1.17663e-05	Exon (YFR044C/YFR044C, exon 1 of 1)	6	239992	241437	1446	-	YFR044C	YFR044C	192	Exon
chrVI	241437	241500	64	-	chrVI:241437:241500:-	2640.17	0.343349	1.35155	0.176518	0.323545	Promoter	6	239992	241437	1446	-	YFR044C	YFR044C	0	Promoter
chrVI	241839	241903	65	-	chrVI:241839:241903:-	42.3087	0.929931	1.26286	0.20664	0.365169	Downstream (1-2kb)	6	239992	241437	1446	-	YFR044C	YFR044C	-466	Downstream
chrVI	241876	241876	1	+	chrVI:241876:241876:+	2.46438	4.34995	0.690292	0.49001		Promoter	6	241998	242999	1002	+	YFR045W	YFR045W	-122	Promoter
chrVI	241933	242004	72	+	chrVI:241933:242004:+	475.723	-0.252929	-1.24415	0.213444	0.373922	Promoter	6	241998	242999	1002	+	YFR045W	YFR045W	0	Promoter
chrVI	242109	242109	1	+	chrVI:242109:242109:+	0.875948	0	0	1		Exon (YFR045W/YFR045W, exon 2 of 2)	6	241998	242999	1002	+	YFR045W	YFR045W	111	Exon
chrVI	242242	242242	1	+	chrVI:242242:242242:+	0.656961	0	0	1		Exon (YFR045W/YFR045W, exon 2 of 2)	6	241998	242999	1002	+	YFR045W	YFR045W	244	Exon
chrVI	242334	242365	32	+	chrVI:242334:242365:+	2.49196	4.23451	0.671856	0.501675		Exon (YFR045W/YFR045W, exon 2 of 2)	6	241998	242999	1002	+	YFR045W	YFR045W	336	Exon
chrVI	243652	243652	1	-	chrVI:243652:243652:-	1.70531	4.20776	0.667584	0.504399		Exon (YFR046C/YFR046C, exon 1 of 1)	6	243074	244159	1086	-	YFR046C	YFR046C	507	Exon
chrVI	243834	243907	74	-	chrVI:243834:243907:-	26.5773	5.44357	3.15231	0.00161986	0.00728547	Exon (YFR046C/YFR046C, exon 1 of 1)	6	243074	244159	1086	-	YFR046C	YFR046C	325	Exon
chrVI	243971	243971	1	-	chrVI:243971:243971:-	0.409664	0	0	1		Exon (YFR046C/YFR046C, exon 1 of 1)	6	243074	244159	1086	-	YFR046C	YFR046C	188	Exon
chrVI	244060	244189	130	-	chrVI:244060:244189:-	306.501	0.265273	1.07526	0.282258	0.462255	Promoter	6	243074	244159	1086	-	YFR046C	YFR046C	0	Promoter
chrVI	244574	244583	10	-	chrVI:244574:244583:-	34.6739	-1.69548	-2.03973	0.0413768	0.106149	Exon (YFR047C/YFR047C, exon 1 of 1)	6	243074	244159	1086	-	YFR046C	YFR046C	-424	Exon
chrVI	244684	244841	158	-	chrVI:244684:244841:-	43.539	-0.406354	-0.667713	0.504317	0.699546	Exon (YFR047C/YFR047C, exon 1 of 1)	6	244279	245166	888	-	YFR047C	YFR047C	482	Exon
chrVI	244951	244951	1	-	chrVI:244951:244951:-	2.85342	4.20775	0.667582	0.5044		Exon (YFR047C/YFR047C, exon 1 of 1)	6	244279	245166	888	-	YFR047C	YFR047C	215	Exon
chrVI	244953	244953	1	-	chrVI:244953:244953:-	0.551255	0	0	1		Exon (YFR047C/YFR047C, exon 1 of 1)	6	244279	245166	888	-	YFR047C	YFR047C	213	Exon
chrVI	245015	245214	200	-	chrVI:245015:245214:-	645.951	-0.599508	-3.16557	0.00154777	0.00700463	Promoter	6	244279	245166	888	-	YFR047C	YFR047C	0	Promoter
chrVI	24510	24525	16	-	chrVI:24510:24525:-	12.1549	6.50711	1.03429	0.301001	0.484661	Distal Intergenic	6	20847	22787	1941	-	YFL054C	YFL054C	-1738	Intergenic
chrVI	245277	245338	62	+	chrVI:245277:245338:+	5.38326	0	0	1		Downstream (2-3kb)	6	246146	248134	1989	+	YFR048W	YFR048W	-808	Downstream
chrVI	245424	245440	17	+	chrVI:245424:245440:+	3.34524	-7.39561	-1.17523	0.239904		Downstream (2-3kb)	6	246146	248134	1989	+	YFR048W	YFR048W	-706	Downstream
chrVI	245481	245481	1	+	chrVI:245481:245481:+	0.502561	0	0	1		Downstream (2-3kb)	6	246146	248134	1989	+	YFR048W	YFR048W	-665	Downstream
chrVI	245502	245502	1	+	chrVI:245502:245502:+	2.85711	-7.54458	-1.19898	0.230534		Downstream (2-3kb)	6	246146	248134	1989	+	YFR048W	YFR048W	-644	Downstream
chrVI	245897	245956	60	-	chrVI:245897:245956:-	5.44993	4.20776	0.667584	0.504399		Downstream (1-2kb)	6	244279	245166	888	-	YFR047C	YFR047C	-790	Downstream
chrVI	246069	246194	126	+	chrVI:246069:246194:+	290.027	0.11561	0.418312	0.675719	0.85297	Promoter	6	246146	248134	1989	+	YFR048W	YFR048W	0	Promoter
chrVI	246386	246386	1	+	chrVI:246386:246386:+	0.341093	0	0	1		Exon (YFR048W/YFR048W, exon 1 of 1)	6	246146	248134	1989	+	YFR048W	YFR048W	240	Exon
chrVI	246455	246502	48	+	chrVI:246455:246502:+	17.685	6.78912	3.0443	0.00233226	0.00996382	Exon (YFR048W/YFR048W, exon 1 of 1)	6	246146	248134	1989	+	YFR048W	YFR048W	309	Exon
chrVI	246858	246900	43	+	chrVI:246858:246900:+	20.7362	6.79667	3.86017	0.000113306	0.000754284	Exon (YFR048W/YFR048W, exon 1 of 1)	6	246146	248134	1989	+	YFR048W	YFR048W	712	Exon
chrVI	24767	24779	13	+	chrVI:24767:24779:+	5.70534	0.408219	0.0664565	0.947014		Exon (YFL053W/YFL053W, exon 1 of 1)	6	23423	25198	1776	+	YFL053W	YFL053W	1344	Exon
chrVI	248120	248120	1	-	chrVI:248120:248120:-	0.409664	0	0	1		Distal Intergenic	6	249066	249866	801	-	YFR050C	YFR050C	1746	Intergenic
chrVI	248335	248521	187	+	chrVI:248335:248521:+	1150.18	-1.34771	-7.42989	1.08686e-13	4.74563e-12	Promoter	6	248523	248894	372	+	YFR049W	YFR049W	-2	Promoter
chrVI	248620	248621	2	+	chrVI:248620:248621:+	126.554	-1.03426	-2.78335	0.00538	0.0200438	Promoter	6	248523	248894	372	+	YFR049W	YFR049W	97	Promoter
chrVI	24909	24909	1	-	chrVI:24909:24909:-	0.562532	4.45683	0.707359	0.479344		Distal Intergenic	6	20847	22787	1941	-	YFL054C	YFL054C	-2122	Intergenic
chrVI	249326	249364	39	-	chrVI:249326:249364:-	14.8077	1.49949	0.748118	0.454389	0.651547	Exon (YFR050C/YFR050C, exon 1 of 1)	6	249066	249866	801	-	YFR050C	YFR050C	540	Exon
chrVI	249517	249654	138	-	chrVI:249517:249654:-	221.473	2.156	6.81654	9.32609e-12	2.949e-10	Exon (YFR050C/YFR050C, exon 1 of 1)	6	249066	249866	801	-	YFR050C	YFR050C	349	Exon
chrVI	249710	249710	1	-	chrVI:249710:249710:-	22.5168	6.71995	3.59311	0.000326757	0.00187203	Exon (YFR050C/YFR050C, exon 1 of 1)	6	249066	249866	801	-	YFR050C	YFR050C	156	Exon
chrVI	249773	249958	186	-	chrVI:249773:249958:-	3166.42	0.117675	0.603187	0.546384	0.73758	Promoter	6	249066	249866	801	-	YFR050C	YFR050C	0	Promoter
chrVI	250157	250165	9	+	chrVI:250157:250165:+	6.74534	0.443489	0.115706	0.907885	1	Distal Intergenic	6	248523	248894	372	+	YFR049W	YFR049W	1634	Intergenic
chrVI	250419	250419	1	-	chrVI:250419:250419:-	0.387148	0	0	1		Exon (YFR051C/YFR051C, exon 1 of 1)	6	249066	249866	801	-	YFR050C	YFR050C	-553	Exon
chrVI	250565	250591	27	-	chrVI:250565:250591:-	23.3082	2.09973	1.83056	0.0671658	0.154825	Exon (YFR051C/YFR051C, exon 1 of 1)	6	249066	249866	801	-	YFR050C	YFR050C	-725	Exon
chrVI	250648	250693	46	-	chrVI:250648:250693:-	10.2179	6.64927	2.69152	0.00711271	0.0253813	Exon (YFR051C/YFR051C, exon 1 of 1)	6	249066	249866	801	-	YFR050C	YFR050C	-827	Exon
chrVI	250747	250956	210	-	chrVI:250747:250956:-	210.761	4.30483	5.52056	3.3793e-08	5.52093e-07	Exon (YFR051C/YFR051C, exon 1 of 1)	6	250163	251803	1641	-	YFR051C	YFR051C	1056	Exon
chrVI	251210	251210	1	+	chrVI:251210:251210:+	1.58445	0	0	1		Downstream (2-3kb)	6	252505	253329	825	+	YFR052W	YFR052W	-1295	Downstream
chrVI	251269	251271	3	-	chrVI:251269:251271:-	43.3025	1.0149	1.57152	0.116061	0.235473	Exon (YFR051C/YFR051C, exon 1 of 1)	6	250163	251803	1641	-	YFR051C	YFR051C	534	Exon
chrVI	251380	251380	1	-	chrVI:251380:251380:-	0.656961	0	0	1		Exon (YFR051C/YFR051C, exon 1 of 1)	6	250163	251803	1641	-	YFR051C	YFR051C	423	Exon
chrVI	251439	251439	1	-	chrVI:251439:251439:-	2.17294	4.64941	0.738103	0.460452		Exon (YFR051C/YFR051C, exon 1 of 1)	6	250163	251803	1641	-	YFR051C	YFR051C	364	Exon
chrVI	251565	251565	1	-	chrVI:251565:251565:-	11.2189	6.30752	2.41705	0.0156468	0.0486143	Exon (YFR051C/YFR051C, exon 1 of 1)	6	250163	251803	1641	-	YFR051C	YFR051C	238	Exon
chrVI	251622	251649	28	-	chrVI:251622:251649:-	1.72249	5.20798	0.827228	0.408108		Exon (YFR051C/YFR051C, exon 1 of 1)	6	250163	251803	1641	-	YFR051C	YFR051C	181	Exon
chrVI	251764	251881	118	-	chrVI:251764:251881:-	2069.23	-0.362492	-1.69745	0.0896123	0.194109	Promoter	6	250163	251803	1641	-	YFR051C	YFR051C	0	Promoter
chrVI	252031	252138	108	+	chrVI:252031:252138:+	30.2247	0.231074	0.205122	0.837477	0.969057	Downstream (1-2kb)	6	252505	253329	825	+	YFR052W	YFR052W	-367	Downstream
chrVI	252260	252279	20	-	chrVI:252260:252279:-	11.2014	0.56174	0.310638	0.756076	0.914315	Downstream (2-3kb)	6	250163	251803	1641	-	YFR051C	YFR051C	-476	Downstream
chrVI	252427	252575	149	+	chrVI:252427:252575:+	4544.7	-0.504333	-2.75794	0.00581666	0.0214554	Promoter	6	252505	253329	825	+	YFR052W	YFR052W	0	Promoter
chrVI	252691	252698	8	+	chrVI:252691:252698:+	14.9066	6.79063	3.2224	0.00127121	0.00592396	Exon (YFR052W/YFR052W, exon 1 of 1)	6	252505	253329	825	+	YFR052W	YFR052W	186	Exon
chrVI	252763	252763	1	+	chrVI:252763:252763:+	0.387148	0	0	1		Exon (YFR052W/YFR052W, exon 1 of 1)	6	252505	253329	825	+	YFR052W	YFR052W	258	Exon
chrVI	252920	252970	51	+	chrVI:252920:252970:+	2.73764	0	0	1		Exon (YFR052W/YFR052W, exon 1 of 1)	6	252505	253329	825	+	YFR052W	YFR052W	415	Exon
chrVI	253064	253174	111	+	chrVI:253064:253174:+	36.9166	-0.507122	-0.32126	0.748014	0.907901	Exon (YFR052W/YFR052W, exon 1 of 1)	6	252505	253329	825	+	YFR052W	YFR052W	559	Exon
chrVI	253748	253797	50	-	chrVI:253748:253797:-	21.0714	4.24009	1.9211	0.0547193	0.131645	Promoter	6	253429	253734	306	-	YFR053C	YFR052C-A	-63	Promoter
chrVI	253854	253995	142	-	chrVI:253854:253995:-	63.4531	0.757093	1.02967	0.303166	0.486939	Exon (YFR053C/YFR053C, exon 1 of 1)	6	253429	253734	306	-	YFR053C	YFR052C-A	-261	Exon
chrVI	254023	254199	177	-	chrVI:254023:254199:-	241.26	1.34217	0.486293	0.62676	0.812405	Exon (YFR053C/YFR053C, exon 1 of 1)	6	253429	253734	306	-	YFR053C	YFR052C-A	-465	Exon
chrVI	254238	254374	137	-	chrVI:254238:254374:-	153.236	1.23665	0.465969	0.641238	0.824088	Exon (YFR053C/YFR053C, exon 1 of 1)	6	253429	253734	306	-	YFR053C	YFR052C-A	-640	Exon
chrVI	254451	254682	232	-	chrVI:254451:254682:-	431.534	1.09512	3.83559	0.000125261	0.00082187	Exon (YFR053C/YFR053C, exon 1 of 1)	6	253592	255049	1458	-	YFR053C	YFR053C	598	Exon
chrVI	254748	254784	37	-	chrVI:254748:254784:-	217.158	1.23009	3.86661	0.00011036	0.000736672	Exon (YFR053C/YFR053C, exon 1 of 1)	6	253592	255049	1458	-	YFR053C	YFR053C	301	Exon
chrVI	254841	254870	30	-	chrVI:254841:254870:-	22.0587	-0.479478	-0.078301	0.937589	1	Exon (YFR053C/YFR053C, exon 1 of 1)	6	253592	255049	1458	-	YFR053C	YFR053C	208	Exon
chrVI	254934	255213	280	-	chrVI:254934:255213:-	2453.98	-1.21285	-0.198154	0.842924	0.972719	Promoter	6	253592	255049	1458	-	YFR053C	YFR053C	0	Promoter
chrVI	255313	255339	27	-	chrVI:255313:255339:-	8.11249	-0.700274	-0.226766	0.820605	0.958183	Downstream (1-2kb)	6	253592	255049	1458	-	YFR053C	YFR053C	-290	Downstream
chrVI	255379	255379	1	-	chrVI:255379:255379:-	1.37551	0	0	1		Downstream (1-2kb)	6	253592	255049	1458	-	YFR053C	YFR053C	-330	Downstream
chrVI	255610	255637	28	+	chrVI:255610:255637:+	6.31174	7.12368	1.13248	0.257435	0.431134	Distal Intergenic	6	252505	253329	825	+	YFR052W	YFR052W	3105	Intergenic
chrVI	255613	255646	34	-	chrVI:255613:255646:-	4.70867	6.67149	1.06047	0.288932		Downstream (2-3kb)	6	253592	255049	1458	-	YFR053C	YFR053C	-597	Downstream
chrVI	255740	255893	154	+	chrVI:255740:255893:+	30.656	8.54656	4.84517	1.26503e-06	1.42452e-05	Distal Intergenic	6	252505	253329	825	+	YFR052W	YFR052W	3235	Intergenic
chrVI	255950	255950	1	+	chrVI:255950:255950:+	1.74665	-0.573472	-0.0932194	0.925729		Distal Intergenic	6	252505	253329	825	+	YFR052W	YFR052W	3445	Intergenic
chrVI	255960	255960	1	-	chrVI:255960:255960:-	16.1914	0.00431081	0.00296622	0.997633	1	Downstream (2-3kb)	6	253592	255049	1458	-	YFR053C	YFR053C	-911	Downstream
chrVI	256023	256023	1	+	chrVI:256023:256023:+	0.409664	0	0	1		Distal Intergenic	6	252505	253329	825	+	YFR052W	YFR052W	3518	Intergenic
chrVI	256552	256552	1	+	chrVI:256552:256552:+	0.481771	0	0	1		Distal Intergenic	6	252505	253329	825	+	YFR052W	YFR052W	4047	Intergenic
chrVI	256773	256773	1	+	chrVI:256773:256773:+	0.503293	0	0	1		Distal Intergenic	6	252505	253329	825	+	YFR052W	YFR052W	4268	Intergenic
chrVI	257091	257091	1	+	chrVI:257091:257091:+	0.951672	0	0	1		Distal Intergenic	6	252505	253329	825	+	YFR052W	YFR052W	4586	Intergenic
chrVI	259235	259235	1	-	chrVI:259235:259235:-	1.51169	0	0	1		Exon (YFR054C/YFR054C, exon 1 of 1)	6	258855	259433	579	-	YFR054C	YFR054C	198	Exon
chrVI	261282	261282	1	+	chrVI:261282:261282:+	9.81984	-0.584339	-0.27282	0.784992	0.934696	Distal Intergenic	6	264204	265226	1023	+	YFR055W	YFR055W	-2922	Intergenic
chrVI	262752	262752	1	-	chrVI:262752:262752:-	0.661506	0	0	1		Distal Intergenic	6	263957	264325	369	-	YFR056C	YFR056C	1573	Intergenic
chrVI	262830	262830	1	-	chrVI:262830:262830:-	0.882695	0	0	1		Distal Intergenic	6	263957	264325	369	-	YFR056C	YFR056C	1495	Intergenic
chrVI	262914	262914	1	-	chrVI:262914:262914:-	0.387148	0	0	1		Distal Intergenic	6	263957	264325	369	-	YFR056C	YFR056C	1411	Intergenic
chrVI	263071	263177	107	-	chrVI:263071:263177:-	102.375	-2.65203	-5.93032	3.02341e-09	5.98123e-08	Distal Intergenic	6	263957	264325	369	-	YFR056C	YFR056C	1254	Intergenic
chrVI	263325	263332	8	-	chrVI:263325:263332:-	1.42609	-5.60227	-0.888692	0.374169		Distal Intergenic	6	263957	264325	369	-	YFR056C	YFR056C	1000	Intergenic
chrVI	263371	263371	1	-	chrVI:263371:263371:-	0.832377	5.02171	0.797513	0.425153		Distal Intergenic	6	263957	264325	369	-	YFR056C	YFR056C	954	Intergenic
chrVI	263427	263442	16	-	chrVI:263427:263442:-	14.2096	0.329958	0.208399	0.834917	0.967743	Distal Intergenic	6	263957	264325	369	-	YFR056C	YFR056C	898	Intergenic
chrVI	263439	263439	1	+	chrVI:263439:263439:+	0.425863	0	0	1		Downstream (1-2kb)	6	264204	265226	1023	+	YFR055W	YFR055W	-765	Downstream
chrVI	263451	263451	1	+	chrVI:263451:263451:+	0.437974	0	0	1		Downstream (1-2kb)	6	264204	265226	1023	+	YFR055W	YFR055W	-753	Downstream
chrVI	263653	263653	1	-	chrVI:263653:263653:-	0.743906	-5.60228	-0.888693	0.374168		Distal Intergenic	6	263957	264325	369	-	YFR056C	YFR056C	672	Intergenic
chrVI	263656	263656	1	-	chrVI:263656:263656:-	0.387148	0	0	1		Distal Intergenic	6	263957	264325	369	-	YFR056C	YFR056C	669	Intergenic
chrVI	263717	263776	60	+	chrVI:263717:263776:+	17.0051	7.29222	3.85813	0.000114257	0.000759839	Downstream (1-2kb)	6	264204	265226	1023	+	YFR055W	YFR055W	-428	Downstream
chrVI	263915	263915	1	+	chrVI:263915:263915:+	2.35836	0	0	1		Downstream (1-2kb)	6	264204	265226	1023	+	YFR055W	YFR055W	-289	Downstream
chrVI	263972	264182	211	+	chrVI:263972:264182:+	419.035	-0.582686	-2.47888	0.0131797	0.0422341	Promoter	6	264204	265226	1023	+	YFR055W	YFR055W	-22	Promoter
chrVI	264251	264287	37	+	chrVI:264251:264287:+	4.29755	0	0	1		Promoter	6	264204	265226	1023	+	YFR055W	YFR055W	47	Promoter
chrVI	264462	264462	1	+	chrVI:264462:264462:+	2.04613	0	0	1		Exon (YFR055W/YFR055W, exon 1 of 1)	6	264204	265226	1023	+	YFR055W	YFR055W	258	Exon
chrVI	264838	264838	1	+	chrVI:264838:264838:+	1.23099	0	0	1		Exon (YFR055W/YFR055W, exon 1 of 1)	6	264204	265226	1023	+	YFR055W	YFR055W	634	Exon
chrVI	264945	264945	1	-	chrVI:264945:264945:-	0.835527	0	0	1		Downstream (<1kb)	6	263957	264325	369	-	YFR056C	YFR056C	-620	Downstream
chrVI	26513	26513	1	-	chrVI:26513:26513:-	0.441989	4.10902	0.651813	0.514522		Distal Intergenic	6	20847	22787	1941	-	YFL054C	YFL054C	-3726	Intergenic
chrVI	266883	266916	34	-	chrVI:266883:266916:-	3.64064	0	0	1		Downstream (2-3kb)	6	263957	264325	369	-	YFR056C	YFR056C	-2591	Downstream
chrVI	267248	267248	1	+	chrVI:267248:267248:+	0.437974	0	0	1		Downstream (2-3kb)	6	269061	269516	456	+	YFR057W	YFR057W	-1813	Downstream
chrVI	26957	26957	1	-	chrVI:26957:26957:-	0.425863	0	0	1		Distal Intergenic	6	30058	30540	483	-	YFL051C	YFL051C	3583	Intergenic
chrVI	27351	27351	1	-	chrVI:27351:27351:-	1.28656	0	0	1		Distal Intergenic	6	30058	30540	483	-	YFL051C	YFL051C	3189	Intergenic
chrVI	27552	27552	1	-	chrVI:27552:27552:-	0.958426	0	0	1		Distal Intergenic	6	30058	30540	483	-	YFL051C	YFL051C	2988	Intergenic
chrVI	27620	27668	49	+	chrVI:27620:27668:+	1.46172	0	0	1		Downstream (2-3kb)	6	28232	29629	1398	+	YFL052W	YFL052W	-564	Downstream
chrVI	27628	27628	1	-	chrVI:27628:27628:-	0.837779	0	0	1		Distal Intergenic	6	30058	30540	483	-	YFL051C	YFL051C	2912	Intergenic
chrVI	27788	27944	157	-	chrVI:27788:27944:-	319.61	0.978601	2.92533	0.00344094	0.0138322	Distal Intergenic	6	30058	30540	483	-	YFL051C	YFL051C	2752	Intergenic
chrVI	28205	28261	57	+	chrVI:28205:28261:+	262.772	-0.0461824	-0.110699	0.911855	1	Promoter	6	28232	29629	1398	+	YFL052W	YFL052W	0	Promoter
chrVI	28363	28382	20	+	chrVI:28363:28382:+	3.84824	0	0	1		Exon (YFL052W/YFL052W, exon 1 of 1)	6	28232	29629	1398	+	YFL052W	YFL052W	131	Exon
chrVI	28645	28661	17	+	chrVI:28645:28661:+	42.1785	4.11077	1.2562	0.209043	0.368225	Exon (YFL052W/YFL052W, exon 1 of 1)	6	28232	29629	1398	+	YFL052W	YFL052W	413	Exon
chrVI	28819	28837	19	+	chrVI:28819:28837:+	2.03975	0	0	1		Exon (YFL052W/YFL052W, exon 1 of 1)	6	28232	29629	1398	+	YFL052W	YFL052W	587	Exon
chrVI	28992	28992	1	+	chrVI:28992:28992:+	0.614496	0	0	1		Exon (YFL052W/YFL052W, exon 1 of 1)	6	28232	29629	1398	+	YFL052W	YFL052W	760	Exon
chrVI	29457	29457	1	+	chrVI:29457:29457:+	1.2794	0	0	1		Exon (YFL052W/YFL052W, exon 1 of 1)	6	28232	29629	1398	+	YFL052W	YFL052W	1225	Exon
chrVI	29855	29855	1	+	chrVI:29855:29855:+	0.552818	0	0	1		Distal Intergenic	6	28232	29629	1398	+	YFL052W	YFL052W	1623	Intergenic
chrVI	29879	29879	1	+	chrVI:29879:29879:+	0.613164	0	0	1		Distal Intergenic	6	28232	29629	1398	+	YFL052W	YFL052W	1647	Intergenic
chrVI	29903	29985	83	+	chrVI:29903:29985:+	27.8742	5.28099	2.87217	0.00407665	0.015959	Distal Intergenic	6	28232	29629	1398	+	YFL052W	YFL052W	1671	Intergenic
chrVI	31083	31083	1	-	chrVI:31083:31083:-	1.11078	0	0	1		Downstream (1-2kb)	6	30058	30540	483	-	YFL051C	YFL051C	-543	Downstream
chrVI	31498	31498	1	+	chrVI:31498:31498:+	0.988395	4.45683	0.707359	0.479344		Distal Intergenic	6	28232	29629	1398	+	YFL052W	YFL052W	3266	Intergenic
chrVI	31508	31508	1	+	chrVI:31508:31508:+	0.491597	0	0	1		Distal Intergenic	6	28232	29629	1398	+	YFL052W	YFL052W	3276	Intergenic
chrVI	35982	36110	129	-	chrVI:35982:36110:-	29.0969	6.68129	2.55503	0.0106177	0.0353834	Downstream (2-3kb)	6	33272	35848	2577	-	YFL050C	YFL050C	-262	Downstream
chrVI	36521	36681	161	-	chrVI:36521:36681:-	234.185	1.05168	3.53169	0.000412917	0.00227907	Distal Intergenic	6	33272	35848	2577	-	YFL050C	YFL050C	-833	Intergenic
chrVI	36759	36818	60	+	chrVI:36759:36818:+	269.865	-0.913934	-3.467	0.000526301	0.00280765	Promoter	6	36803	38674	1872	+	YFL049W	YFL049W	0	Promoter
chrVI	36873	36873	1	+	chrVI:36873:36873:+	2.12407	4.45682	0.707357	0.479344		Promoter	6	36803	38674	1872	+	YFL049W	YFL049W	70	Promoter
chrVI	39105	39105	1	-	chrVI:39105:39105:-	1.02406	0	0	1		Exon (YFL048C/YFL048C, exon 1 of 1)	6	38843	40180	1338	-	YFL048C	YFL048C	1075	Exon
chrVI	39242	39242	1	-	chrVI:39242:39242:-	1.49485	0	0	1		Exon (YFL048C/YFL048C, exon 1 of 1)	6	38843	40180	1338	-	YFL048C	YFL048C	938	Exon
chrVI	39336	39336	1	-	chrVI:39336:39336:-	0.468454	0	0	1		Exon (YFL048C/YFL048C, exon 1 of 1)	6	38843	40180	1338	-	YFL048C	YFL048C	844	Exon
chrVI	39417	39417	1	-	chrVI:39417:39417:-	2.05863	4.55577	0.723154	0.469585		Exon (YFL048C/YFL048C, exon 1 of 1)	6	38843	40180	1338	-	YFL048C	YFL048C	763	Exon
chrVI	39474	39526	53	-	chrVI:39474:39526:-	7.49974	4.23561	1.14966	0.250284	0.421729	Exon (YFL048C/YFL048C, exon 1 of 1)	6	38843	40180	1338	-	YFL048C	YFL048C	706	Exon
chrVI	39636	39636	1	-	chrVI:39636:39636:-	0.945045	0	0	1		Exon (YFL048C/YFL048C, exon 1 of 1)	6	38843	40180	1338	-	YFL048C	YFL048C	544	Exon
chrVI	39869	39869	1	-	chrVI:39869:39869:-	2.60879	4.45682	0.707357	0.479345		Exon (YFL048C/YFL048C, exon 1 of 1)	6	38843	40180	1338	-	YFL048C	YFL048C	311	Exon
chrVI	39933	39933	1	+	chrVI:39933:39933:+	1.8261	0	0	1		Downstream (2-3kb)	6	40421	42565	2145	+	YFL047W	YFL047W	-488	Downstream
chrVI	40111	40227	117	-	chrVI:40111:40227:-	539.97	-0.288467	-1.46017	0.144242	0.277248	Promoter	6	38843	40180	1338	-	YFL048C	YFL048C	0	Promoter
chrVI	40396	40514	119	+	chrVI:40396:40514:+	1532.24	0.0318702	0.167434	0.867028	0.987629	Promoter	6	40421	42565	2145	+	YFL047W	YFL047W	0	Promoter
chrVI	40571	40694	124	+	chrVI:40571:40694:+	139.06	1.81053	5.23838	1.61989e-07	2.27167e-06	Exon (YFL047W/YFL047W, exon 1 of 1)	6	40421	42565	2145	+	YFL047W	YFL047W	150	Exon
chrVI	40770	40770	1	+	chrVI:40770:40770:+	1.8712	4.89728	0.777661	0.436769		Exon (YFL047W/YFL047W, exon 1 of 1)	6	40421	42565	2145	+	YFL047W	YFL047W	349	Exon
chrVI	4186	4186	1	-	chrVI:4186:4186:-	4.39623	6.27437	1.21192	0.225544		Downstream (<1kb)	6	3322	3846	525	-	YFL064C	YFL064C	-340	Downstream
chrVI	42044	42045	2	+	chrVI:42044:42045:+	4.75987	4.55563	0.854655	0.392742		Exon (YFL047W/YFL047W, exon 1 of 1)	6	42815	43438	624	+	YFL046W	YFL046W	-770	Exon
chrVI	42286	42286	1	+	chrVI:42286:42286:+	0.54653	0	0	1		Exon (YFL047W/YFL047W, exon 1 of 1)	6	42815	43438	624	+	YFL046W	YFL046W	-529	Exon
chrVI	42693	42880	188	+	chrVI:42693:42880:+	654.444	-0.694095	-3.64165	0.000270893	0.00159725	Promoter	6	42815	43438	624	+	YFL046W	YFL046W	0	Promoter
chrVI	4293	4293	1	-	chrVI:4293:4293:-	4.32494	-0.437234	-0.0921061	0.926614		Downstream (<1kb)	6	3322	3846	525	-	YFL064C	YFL064C	-447	Downstream
chrVI	43005	43075	71	+	chrVI:43005:43075:+	134.799	0.330091	0.980165	0.327004	0.51514	Exon (YFL046W/YFL046W, exon 1 of 1)	6	42815	43438	624	+	YFL046W	YFL046W	190	Exon
chrVI	43158	43197	40	+	chrVI:43158:43197:+	3.33703	0	0	1		Exon (YFL046W/YFL046W, exon 1 of 1)	6	42815	43438	624	+	YFL046W	YFL046W	343	Exon
chrVI	43263	43263	1	+	chrVI:43263:43263:+	4.70919	4.06971	0.892059	0.372361		Exon (YFL046W/YFL046W, exon 1 of 1)	6	42815	43438	624	+	YFL046W	YFL046W	448	Exon
chrVI	44091	44091	1	-	chrVI:44091:44091:-	0.624605	0	0	1		Exon (YFL045C/YFL045C, exon 1 of 1)	6	43628	44392	765	-	YFL045C	YFL045C	301	Exon
chrVI	44130	44130	1	-	chrVI:44130:44130:-	0.477531	0	0	1		Exon (YFL045C/YFL045C, exon 1 of 1)	6	43628	44392	765	-	YFL045C	YFL045C	262	Exon
chrVI	44328	44328	1	-	chrVI:44328:44328:-	3.93502	5.40021	0.928155	0.353327		Promoter	6	43628	44392	765	-	YFL045C	YFL045C	64	Promoter
chrVI	44396	44539	144	-	chrVI:44396:44539:-	4680.68	-1.57752	-6.65978	2.74243e-11	7.91832e-10	Promoter	6	43628	44392	765	-	YFL045C	YFL045C	-147	Promoter
chrVI	44731	44731	1	+	chrVI:44731:44731:+	0.409312	0	0	1		Distal Intergenic	6	42815	43438	624	+	YFL046W	YFL046W	1916	Intergenic
chrVI	45127	45142	16	-	chrVI:45127:45142:-	58.2549	1.32495	2.52431	0.0115927	0.0380821	Exon (YFL044C/YFL044C, exon 1 of 1)	6	44655	45560	906	-	YFL044C	YFL044C	433	Exon
chrVI	45284	45284	1	-	chrVI:45284:45284:-	0.390378	0	0	1		Exon (YFL044C/YFL044C, exon 1 of 1)	6	44655	45560	906	-	YFL044C	YFL044C	276	Exon
chrVI	45301	45301	1	-	chrVI:45301:45301:-	0.387148	0	0	1		Exon (YFL044C/YFL044C, exon 1 of 1)	6	44655	45560	906	-	YFL044C	YFL044C	259	Exon
chrVI	45358	45455	98	-	chrVI:45358:45455:-	134.449	1.12847	3.66666	0.000245741	0.00147368	Exon (YFL044C/YFL044C, exon 1 of 1)	6	44655	45560	906	-	YFL044C	YFL044C	202	Exon
chrVI	45537	45632	96	-	chrVI:45537:45632:-	1690.17	0.00458305	0.0265674	0.978805	1	Promoter	6	44655	45560	906	-	YFL044C	YFL044C	0	Promoter
chrVI	46347	46367	21	-	chrVI:46347:46367:-	1.41093	0	0	1		Exon (YFL042C/YFL042C, exon 1 of 1)	6	44655	45560	906	-	YFL044C	YFL044C	-807	Exon
chrVI	46413	46413	1	-	chrVI:46413:46413:-	0.546446	0	0	1		Exon (YFL042C/YFL042C, exon 1 of 1)	6	44655	45560	906	-	YFL044C	YFL044C	-853	Exon
chrVI	46816	46816	1	-	chrVI:46816:46816:-	1.32576	0	0	1		Exon (YFL042C/YFL042C, exon 1 of 1)	6	45720	47744	2025	-	YFL042C	YFL042C	928	Exon
chrVI	46838	46838	1	-	chrVI:46838:46838:-	0.869382	0	0	1		Exon (YFL042C/YFL042C, exon 1 of 1)	6	45720	47744	2025	-	YFL042C	YFL042C	906	Exon
chrVI	46902	46902	1	-	chrVI:46902:46902:-	0.655816	0	0	1		Exon (YFL042C/YFL042C, exon 1 of 1)	6	45720	47744	2025	-	YFL042C	YFL042C	842	Exon
chrVI	47266	47266	1	-	chrVI:47266:47266:-	4.59626	3.97206	0.828967	0.407123		Exon (YFL042C/YFL042C, exon 1 of 1)	6	45720	47744	2025	-	YFL042C	YFL042C	478	Exon
chrVI	47360	47360	1	-	chrVI:47360:47360:-	0.592828	0	0	1		Exon (YFL042C/YFL042C, exon 1 of 1)	6	45720	47744	2025	-	YFL042C	YFL042C	384	Exon
chrVI	47543	47543	1	-	chrVI:47543:47543:-	0.874242	0	0	1		Exon (YFL042C/YFL042C, exon 1 of 1)	6	45720	47744	2025	-	YFL042C	YFL042C	201	Exon
chrVI	47675	47792	118	-	chrVI:47675:47792:-	847.539	0.307972	1.28493	0.198815	0.354214	Promoter	6	45720	47744	2025	-	YFL042C	YFL042C	0	Promoter
chrVI	47848	47919	72	+	chrVI:47848:47919:+	113.765	0.394898	0.877287	0.380331	0.574009	Downstream (1-2kb)	6	48734	48925	192	+	YFL041W-A	YFL041W-A	-815	Downstream
chrVI	48079	48118	40	-	chrVI:48079:48118:-	5.35145	0	0	1		Downstream (2-3kb)	6	45720	47744	2025	-	YFL042C	YFL042C	-374	Downstream
chrVI	48536	48536	1	+	chrVI:48536:48536:+	6.76342	4.35149	1.34373	0.179035	0.326661	Promoter	6	48734	48925	192	+	YFL041W-A	YFL041W-A	-198	Promoter
chrVI	49097	49138	42	+	chrVI:49097:49138:+	388.539	-1.37385	-7.17996	6.97344e-13	2.64438e-11	Promoter	6	49139	51007	1869	+	YFL041W	YFL041W	-1	Promoter
chrVI	49264	49264	1	+	chrVI:49264:49264:+	0.569366	0	0	1		Exon (YFL041W/YFL041W, exon 1 of 1)	6	49139	51007	1869	+	YFL041W	YFL041W	125	Exon
chrVI	49560	49560	1	+	chrVI:49560:49560:+	9.03209	0.619378	0.276646	0.782052	0.932588	Exon (YFL041W/YFL041W, exon 1 of 1)	6	49139	51007	1869	+	YFL041W	YFL041W	421	Exon
chrVI	49799	49799	1	+	chrVI:49799:49799:+	6.94311	4.45793	1.26243	0.206792	0.365341	Exon (YFL041W/YFL041W, exon 1 of 1)	6	49139	51007	1869	+	YFL041W	YFL041W	660	Exon
chrVI	49853	49853	1	+	chrVI:49853:49853:+	0.390378	0	0	1		Exon (YFL041W/YFL041W, exon 1 of 1)	6	49139	51007	1869	+	YFL041W	YFL041W	714	Exon
chrVI	49907	49907	1	+	chrVI:49907:49907:+	3.37027	0	0	1		Exon (YFL041W/YFL041W, exon 1 of 1)	6	49139	51007	1869	+	YFL041W	YFL041W	768	Exon
chrVI	52776	52776	1	-	chrVI:52776:52776:-	0.491597	0	0	1		Distal Intergenic	6	53260	54696	1437	-	YFL039C	YFL039C	1920	Intergenic
chrVI	52922	52922	1	-	chrVI:52922:52922:-	0.721397	0	0	1		Distal Intergenic	6	53260	54696	1437	-	YFL039C	YFL039C	1774	Intergenic
chrVI	52966	52966	1	-	chrVI:52966:52966:-	7.15416	4.73778	1.33873	0.18066	0.329136	Distal Intergenic	6	53260	54696	1437	-	YFL039C	YFL039C	1730	Intergenic
chrVI	53360	53513	154	-	chrVI:53360:53513:-	79.9513	-42.7573	-12.0221	2.72079e-33	9.69839e-31	Exon (YFL039C/YFL039C, exon 2 of 2)	6	53260	54696	1437	-	YFL039C	YFL039C	1336	Exon
chrVI	53570	53654	85	-	chrVI:53570:53654:-	284.202	-36.1753	-9.43299	3.98575e-21	4.5168e-19	Exon (YFL039C/YFL039C, exon 2 of 2)	6	53260	54696	1437	-	YFL039C	YFL039C	1126	Exon
chrVI	53729	53914	186	-	chrVI:53729:53914:-	91.5894	-49.0427	-16.98	1.15515e-64	2.51629e-61	Exon (YFL039C/YFL039C, exon 2 of 2)	6	53260	54696	1437	-	YFL039C	YFL039C	967	Exon
chrVI	53972	53972	1	-	chrVI:53972:53972:-	3.18014	4.55578	0.723156	0.469584		Exon (YFL039C/YFL039C, exon 2 of 2)	6	53260	54696	1437	-	YFL039C	YFL039C	724	Exon
chrVI	54038	54038	1	-	chrVI:54038:54038:-	0.477531	0	0	1		Exon (YFL039C/YFL039C, exon 2 of 2)	6	53260	54696	1437	-	YFL039C	YFL039C	658	Exon
chrVI	54103	54379	277	-	chrVI:54103:54379:-	899.129	-33.645	-8.51427	1.67646e-17	1.22246e-15	Exon (YFL039C/YFL039C, exon 2 of 2)	6	53260	54696	1437	-	YFL039C	YFL039C	593	Exon
chrVI	54492	54492	1	-	chrVI:54492:54492:-	1.6332	5.99406	0.952549	0.340818		Intron (YFL039C/YFL039C, intron 1 of 1)	6	53260	54696	1437	-	YFL039C	YFL039C	204	Intron
chrVI	54577	54577	1	+	chrVI:54577:54577:+	1.7484	0	0	1		Distal Intergenic	6	56336	57709	1374	+	YFL037W	YFL037W	-1759	Intergenic
chrVI	54581	54594	14	+	chrVI:54581:54594:+	1.50043	0	0	1		Distal Intergenic	6	56336	57709	1374	+	YFL037W	YFL037W	-1742	Intergenic
chrVI	54623	54623	1	+	chrVI:54623:54623:+	0.652049	-5.41424	-0.85857	0.390578		Distal Intergenic	6	56336	57709	1374	+	YFL037W	YFL037W	-1713	Intergenic
chrVI	54685	54907	223	-	chrVI:54685:54907:-	10171.3	-1.09009	-3.97709	6.97637e-05	0.000497179	Promoter	6	53260	54696	1437	-	YFL039C	YFL039C	0	Promoter
chrVI	54834	54834	1	+	chrVI:54834:54834:+	0.473626	4.20776	0.667584	0.504399		Downstream (2-3kb)	6	56336	57709	1374	+	YFL037W	YFL037W	-1502	Downstream
chrVI	54962	55071	110	+	chrVI:54962:55071:+	391.97	0.109239	0.524197	0.600142	0.787809	Downstream (2-3kb)	6	56336	57709	1374	+	YFL037W	YFL037W	-1265	Downstream
chrVI	55229	55229	1	-	chrVI:55229:55229:-	0.592828	0	0	1		Downstream (1-2kb)	6	53260	54696	1437	-	YFL039C	YFL039C	-533	Downstream
chrVI	55358	55358	1	+	chrVI:55358:55358:+	2.72163	-0.926001	-0.15053	0.880346		Downstream (2-3kb)	6	56336	57709	1374	+	YFL037W	YFL037W	-978	Downstream
chrVI	55375	55376	2	-	chrVI:55375:55376:-	6.64179	0	0	1	1	Exon (YFL038C/YFL038C, exon 1 of 1)	6	55366	55986	621	-	YFL038C	YFL038C	611	Exon
chrVI	55479	55856	378	-	chrVI:55479:55856:-	216.538	-0.516005	-0.231403	0.817002	0.956258	Exon (YFL038C/YFL038C, exon 1 of 1)	6	55366	55986	621	-	YFL038C	YFL038C	507	Exon
chrVI	55905	56080	176	-	chrVI:55905:56080:-	4402.55	-1.35456	-0.454786	0.649263	0.830916	Promoter	6	55366	55986	621	-	YFL038C	YFL038C	0	Promoter
chrVI	56247	56362	116	+	chrVI:56247:56362:+	2275.49	-0.435963	-1.89944	0.0575072	0.136957	Promoter	6	56336	57709	1374	+	YFL037W	YFL037W	0	Promoter
chrVI	56365	56438	74	+	chrVI:56365:56438:+	38.7939	1.59824	2.47099	0.0134738	0.0429729	Promoter	6	56336	57709	1374	+	YFL037W	YFL037W	29	Promoter
chrVI	56629	56629	1	+	chrVI:56629:56629:+	0.655816	0	0	1		Exon (YFL037W/YFL037W, exon 1 of 1)	6	56336	57709	1374	+	YFL037W	YFL037W	293	Exon
chrVI	56640	56640	1	+	chrVI:56640:56640:+	1.01855	4.45683	0.707359	0.479344		Exon (YFL037W/YFL037W, exon 1 of 1)	6	56336	57709	1374	+	YFL037W	YFL037W	304	Exon
chrVI	57099	57158	60	+	chrVI:57099:57158:+	35.5474	1.68511	1.87618	0.0606299	0.142695	Exon (YFL037W/YFL037W, exon 1 of 1)	6	56336	57709	1374	+	YFL037W	YFL037W	763	Exon
chrVI	57222	57318	97	+	chrVI:57222:57318:+	39.1604	3.30018	3.35303	0.000799319	0.00401297	Exon (YFL037W/YFL037W, exon 1 of 1)	6	56336	57709	1374	+	YFL037W	YFL037W	886	Exon
chrVI	57393	57420	28	+	chrVI:57393:57420:+	1.94637	5.07045	0.805289	0.420653		Exon (YFL037W/YFL037W, exon 1 of 1)	6	56336	57709	1374	+	YFL037W	YFL037W	1057	Exon
chrVI	57475	57475	1	+	chrVI:57475:57475:+	11.4219	6.25337	2.34127	0.0192181	0.0575626	Exon (YFL037W/YFL037W, exon 1 of 1)	6	56336	57709	1374	+	YFL037W	YFL037W	1139	Exon
chrVI	57549	57655	107	+	chrVI:57549:57655:+	88.791	-0.470195	-0.58998	0.555204	0.746504	Exon (YFL037W/YFL037W, exon 1 of 1)	6	58782	62837	4056	+	YFL036W	YFL036W	-1127	Exon
chrVI	58515	58663	149	+	chrVI:58515:58663:+	1421.73	-0.563353	-2.63907	0.00831348	0.0288317	Promoter	6	58782	62837	4056	+	YFL036W	YFL036W	-119	Promoter
chrVI	58835	58886	52	+	chrVI:58835:58886:+	76.3948	1.38494	2.76746	0.00564953	0.0209256	Promoter	6	58782	62837	4056	+	YFL036W	YFL036W	53	Promoter
chrVI	59463	59463	1	+	chrVI:59463:59463:+	0.656961	0	0	1		Exon (YFL036W/YFL036W, exon 1 of 1)	6	58782	62837	4056	+	YFL036W	YFL036W	681	Exon
chrVI	62238	62238	1	+	chrVI:62238:62238:+	0.655816	0	0	1		Exon (YFL036W/YFL036W, exon 1 of 1)	6	65477	68698	3222	+	YFL034W	YFL034W	-3239	Exon
chrVI	62324	62324	1	+	chrVI:62324:62324:+	0.502561	0	0	1		Exon (YFL036W/YFL036W, exon 1 of 1)	6	65477	68698	3222	+	YFL034W	YFL034W	-3153	Exon
chrVI	62400	62400	1	+	chrVI:62400:62400:+	1.55167	5.28474	0.83947	0.401206		Exon (YFL036W/YFL036W, exon 1 of 1)	6	65477	68698	3222	+	YFL034W	YFL034W	-3077	Exon
chrVI	62449	62449	1	+	chrVI:62449:62449:+	1.53962	0	0	1		Exon (YFL036W/YFL036W, exon 1 of 1)	6	65477	68698	3222	+	YFL034W	YFL034W	-3028	Exon
chrVI	63328	63328	1	-	chrVI:63328:63328:-	1.47833	0	0	1		Exon (YFL034C-B/YFL034C-B, exon 2 of 2)	6	63016	63993	978	-	YFL034C-B	YFL034C-B	665	Exon
chrVI	63359	63362	4	-	chrVI:63359:63362:-	0.957646	0	0	1		Exon (YFL034C-B/YFL034C-B, exon 2 of 2)	6	63016	63993	978	-	YFL034C-B	YFL034C-B	634	Exon
chrVI	63425	63514	90	-	chrVI:63425:63514:-	23.8358	5.39307	2.66807	0.00762878	0.0268931	Exon (YFL034C-B/YFL034C-B, exon 2 of 2)	6	63016	63993	978	-	YFL034C-B	YFL034C-B	568	Exon
chrVI	63520	63520	1	-	chrVI:63520:63520:-	0.387148	0	0	1		Exon (YFL034C-B/YFL034C-B, exon 2 of 2)	6	63016	63993	978	-	YFL034C-B	YFL034C-B	473	Exon
chrVI	63536	63536	1	-	chrVI:63536:63536:-	0.401808	3.97157	0.629854	0.52879		Exon (YFL034C-B/YFL034C-B, exon 2 of 2)	6	63016	63993	978	-	YFL034C-B	YFL034C-B	457	Exon
chrVI	63624	63778	155	-	chrVI:63624:63778:-	31.5145	6.6699	3.63967	0.000272984	0.00160703	Exon (YFL034C-B/YFL034C-B, exon 2 of 2)	6	63016	63993	978	-	YFL034C-B	YFL034C-B	369	Exon
chrVI	63882	63956	75	+	chrVI:63882:63956:+	10.5329	4.23517	0.99351	0.320461	0.507834	Distal Intergenic	6	65477	68698	3222	+	YFL034W	YFL034W	-1521	Intergenic
chrVI	64021	64110	90	-	chrVI:64021:64110:-	304.901	1.4494	5.44857	5.07778e-08	8.04119e-07	Promoter	6	63016	63993	978	-	YFL034C-B	YFL034C-B	-117	Promoter
chrVI	6419	6419	1	+	chrVI:6419:6419:+	3.60259	0	0	1		Promoter	6	6426	7565	1140	+	YFL062W	YFL062W	-7	Promoter
chrVI	64225	64276	52	+	chrVI:64225:64276:+	16.5244	6.28474	3.2509	0.0011504	0.00544512	Distal Intergenic	6	65477	68698	3222	+	YFL034W	YFL034W	-1201	Intergenic
chrVI	64604	64604	1	-	chrVI:64604:64604:-	0.481771	0	0	1		Intron (YFL034C-A/YFL034C-A, intron 1 of 1)	6	64243	64932	690	-	YFL034C-A	YFL034C-A	328	Intron
chrVI	64678	64678	1	-	chrVI:64678:64678:-	0.525569	0	0	1		Intron (YFL034C-A/YFL034C-A, intron 1 of 1)	6	64243	64932	690	-	YFL034C-A	YFL034C-A	254	Intron
chrVI	64721	64721	1	-	chrVI:64721:64721:-	0.501624	0	0	1		Intron (YFL034C-A/YFL034C-A, intron 1 of 1)	6	64243	64932	690	-	YFL034C-A	YFL034C-A	211	Intron
chrVI	64924	65023	100	-	chrVI:64924:65023:-	1813.1	-2.9203	-12.2195	2.44704e-34	9.40671e-32	Promoter	6	64243	64932	690	-	YFL034C-A	YFL034C-A	0	Promoter
chrVI	65259	65438	180	+	chrVI:65259:65438:+	1147.89	0.742696	3.74616	0.000179561	0.0011247	Promoter	6	65477	68698	3222	+	YFL034W	YFL034W	-39	Promoter
chrVI	65504	65504	1	+	chrVI:65504:65504:+	0.892687	-5.86547	-0.930825	0.351944		Promoter	6	65477	68698	3222	+	YFL034W	YFL034W	27	Promoter
chrVI	65508	65555	48	+	chrVI:65508:65555:+	34.4317	8.13971	4.92379	8.48848e-07	1.00191e-05	Promoter	6	65477	68698	3222	+	YFL034W	YFL034W	31	Promoter
chrVI	65707	65707	1	+	chrVI:65707:65707:+	1.32126	4.20776	0.667584	0.504399		Exon (YFL034W/YFL034W, exon 1 of 1)	6	65477	68698	3222	+	YFL034W	YFL034W	230	Exon
chrVI	65901	65901	1	+	chrVI:65901:65901:+	0.401808	3.97157	0.629854	0.52879		Exon (YFL034W/YFL034W, exon 1 of 1)	6	65477	68698	3222	+	YFL034W	YFL034W	424	Exon
chrVI	66345	66347	3	+	chrVI:66345:66347:+	3.00938	4.20776	0.667584	0.504399		Exon (YFL034W/YFL034W, exon 1 of 1)	6	65477	68698	3222	+	YFL034W	YFL034W	868	Exon
chrVI	66501	66501	1	+	chrVI:66501:66501:+	0.456022	0	0	1		Exon (YFL034W/YFL034W, exon 1 of 1)	6	65477	68698	3222	+	YFL034W	YFL034W	1024	Exon
chrVI	66529	66530	2	+	chrVI:66529:66530:+	3.66094	3.97157	0.629854	0.52879		Exon (YFL034W/YFL034W, exon 1 of 1)	6	65477	68698	3222	+	YFL034W	YFL034W	1052	Exon
chrVI	66861	66861	1	+	chrVI:66861:66861:+	0.437974	0	0	1		Exon (YFL034W/YFL034W, exon 1 of 1)	6	65477	68698	3222	+	YFL034W	YFL034W	1384	Exon
chrVI	67183	67183	1	+	chrVI:67183:67183:+	0.481771	0	0	1		Exon (YFL034W/YFL034W, exon 1 of 1)	6	65477	68698	3222	+	YFL034W	YFL034W	1706	Exon
chrVI	67966	67984	19	+	chrVI:67966:67984:+	13.5319	6.6234	3.22227	0.00127178	0.00592521	Exon (YFL034W/YFL034W, exon 1 of 1)	6	65477	68698	3222	+	YFL034W	YFL034W	2489	Exon
chrVI	68115	68133	19	+	chrVI:68115:68133:+	41.5983	-0.288772	-0.503602	0.614541	0.800963	Exon (YFL034W/YFL034W, exon 1 of 1)	6	65477	68698	3222	+	YFL034W	YFL034W	2638	Exon
chrVI	68274	68274	1	+	chrVI:68274:68274:+	0.603074	0	0	1		Exon (YFL034W/YFL034W, exon 1 of 1)	6	65477	68698	3222	+	YFL034W	YFL034W	2797	Exon
chrVI	68302	68302	1	+	chrVI:68302:68302:+	0.546446	0	0	1		Exon (YFL034W/YFL034W, exon 1 of 1)	6	65477	68698	3222	+	YFL034W	YFL034W	2825	Exon
chrVI	69550	69550	1	-	chrVI:69550:69550:-	2.43781	-6.51126	-1.03407	0.301101		Exon (YFL033C/YFL033C, exon 1 of 1)	6	64243	64932	690	-	YFL034C-A	YFL034C-A	-4618	Exon
chrVI	69792	69792	1	-	chrVI:69792:69792:-	4.92091	0	0	1		Exon (YFL033C/YFL033C, exon 1 of 1)	6	69115	74427	5313	-	YFL033C	YFL033C	4635	Exon
chrVI	69987	70012	26	-	chrVI:69987:70012:-	4.12102	5.10877	0.834956	0.403743		Exon (YFL033C/YFL033C, exon 1 of 1)	6	69115	74427	5313	-	YFL033C	YFL033C	4440	Exon
chrVI	70939	70939	1	-	chrVI:70939:70939:-	6.72175	5.49306	1.48902	0.136482	0.266004	Exon (YFL033C/YFL033C, exon 1 of 1)	6	69115	74427	5313	-	YFL033C	YFL033C	3488	Exon
chrVI	71580	71580	1	-	chrVI:71580:71580:-	0.721397	0	0	1		Exon (YFL033C/YFL033C, exon 1 of 1)	6	69115	74427	5313	-	YFL033C	YFL033C	2847	Exon
chrVI	71582	71583	2	-	chrVI:71582:71583:-	0.95279	0	0	1		Exon (YFL033C/YFL033C, exon 1 of 1)	6	69115	74427	5313	-	YFL033C	YFL033C	2845	Exon
chrVI	71587	71600	14	-	chrVI:71587:71600:-	2.23045	4.34995	0.690292	0.49001		Exon (YFL033C/YFL033C, exon 1 of 1)	6	69115	74427	5313	-	YFL033C	YFL033C	2840	Exon
chrVI	71689	71689	1	-	chrVI:71689:71689:-	2.75586	0	0	1		Exon (YFL033C/YFL033C, exon 1 of 1)	6	69115	74427	5313	-	YFL033C	YFL033C	2738	Exon
chrVI	71744	71744	1	-	chrVI:71744:71744:-	2.19735	0	0	1		Exon (YFL033C/YFL033C, exon 1 of 1)	6	69115	74427	5313	-	YFL033C	YFL033C	2683	Exon
chrVI	72197	72197	1	-	chrVI:72197:72197:-	0.971175	3.97157	0.629854	0.52879		Exon (YFL033C/YFL033C, exon 1 of 1)	6	69115	74427	5313	-	YFL033C	YFL033C	2230	Exon
chrVI	72309	72309	1	-	chrVI:72309:72309:-	3.77245	5.90521	1.03242	0.301877		Exon (YFL033C/YFL033C, exon 1 of 1)	6	69115	74427	5313	-	YFL033C	YFL033C	2118	Exon
chrVI	72386	72387	2	-	chrVI:72386:72387:-	1.42994	3.97157	0.629854	0.52879		Exon (YFL033C/YFL033C, exon 1 of 1)	6	69115	74427	5313	-	YFL033C	YFL033C	2041	Exon
chrVI	72546	72547	2	-	chrVI:72546:72547:-	34.0254	7.48098	4.51809	6.23998e-06	5.92401e-05	Exon (YFL033C/YFL033C, exon 1 of 1)	6	69115	74427	5313	-	YFL033C	YFL033C	1881	Exon
chrVI	72639	72639	1	-	chrVI:72639:72639:-	0.437974	0	0	1		Exon (YFL033C/YFL033C, exon 1 of 1)	6	69115	74427	5313	-	YFL033C	YFL033C	1788	Exon
chrVI	73103	73146	44	-	chrVI:73103:73146:-	3.2839	5.76959	0.916774	0.359261		Exon (YFL033C/YFL033C, exon 1 of 1)	6	69115	74427	5313	-	YFL033C	YFL033C	1324	Exon
chrVI	74149	74149	1	+	chrVI:74149:74149:+	0.481771	0	0	1		Downstream (1-2kb)	6	74872	75192	321	+	YFL031W	YFL032W	-723	Downstream
chrVI	74243	74243	1	-	chrVI:74243:74243:-	7.71831	5.17362	1.49151	0.135827	0.265013	Exon (YFL033C/YFL033C, exon 1 of 1)	6	69115	74427	5313	-	YFL033C	YFL033C	184	Exon
chrVI	74377	74448	72	-	chrVI:74377:74448:-	67.9122	4.1654	5.15252	2.5701e-07	3.45115e-06	Promoter	6	69115	74427	5313	-	YFL033C	YFL033C	0	Promoter
chrVI	74508	74673	166	-	chrVI:74508:74673:-	357.721	0.111644	0.362924	0.716662	0.88477	Promoter	6	69115	74427	5313	-	YFL033C	YFL033C	-246	Promoter
chrVI	74657	74662	6	+	chrVI:74657:74662:+	1.53291	0	0	1		Promoter	6	74872	75192	321	+	YFL031W	YFL032W	-210	Promoter
chrVI	74776	74776	1	+	chrVI:74776:74776:+	9.49105	1.87695	0.686428	0.492443	0.688057	Promoter	6	74872	75192	321	+	YFL031W	YFL032W	-96	Promoter
chrVI	75088	75192	105	+	chrVI:75088:75192:+	25763.7	-40.5729	-9.50523	1.99608e-21	2.32936e-19	Promoter	6	75179	76147	969	+	YFL031W	YFL031W	0	Promoter
chrVI	75248	75353	106	+	chrVI:75248:75353:+	95.7601	-9.84345	-1.56512	0.117555	0.23776	Promoter	6	75179	76147	969	+	YFL031W	YFL031W	69	Promoter
chrVI	75420	75525	106	+	chrVI:75420:75525:+	50.2991	-9.86617	-1.56874	0.116709	0.236373	Exon (YFL031W/YFL031W, exon 1 of 2)	6	75179	76147	969	+	YFL031W	YFL031W	241	Exon
chrVI	75602	75787	186	+	chrVI:75602:75787:+	216.336	0.6582	0.300316	0.763936	0.919622	Exon (YFL031W/YFL031W, exon 1 of 2)	6	75179	76147	969	+	YFL031W	YFL031W	423	Exon
chrVI	75840	75893	54	+	chrVI:75840:75893:+	27.6872	0.360307	0.165227	0.868765	0.988921	Intron (YFL031W/YFL031W, intron 1 of 1)	6	75179	76147	969	+	YFL031W	YFL031W	661	Intron
chrVI	75943	75943	1	+	chrVI:75943:75943:+	0.580723	0	0	1		Intron (YFL031W/YFL031W, intron 1 of 1)	6	75179	76147	969	+	YFL031W	YFL031W	764	Intron
chrVI	75988	75989	2	+	chrVI:75988:75989:+	1.10564	0	0	1		Intron (YFL031W/YFL031W, intron 1 of 1)	6	75179	76147	969	+	YFL031W	YFL031W	809	Intron
chrVI	76074	76074	1	+	chrVI:76074:76074:+	1.08005	4.33333	0.687638	0.491681		Intron (YFL031W/YFL031W, intron 1 of 1)	6	76831	77988	1158	+	YFL030W	YFL030W	-757	Intron
chrVI	76580	76613	34	+	chrVI:76580:76613:+	16.6217	6.49318	2.77487	0.00552241	0.0205029	Promoter	6	76831	77988	1158	+	YFL030W	YFL030W	-218	Promoter
chrVI	76699	76754	56	-	chrVI:76699:76754:-	49.0742	-3.29621	-3.83364	0.00012626	0.000827591	Downstream (<1kb)	6	76014	76115	102	-	YFL031C-A	YFL031C-A	-639	Downstream
chrVI	76706	76739	34	+	chrVI:76706:76739:+	43.6333	-2.9169	-1.77638	0.0756703	0.169603	Promoter	6	76831	77988	1158	+	YFL030W	YFL030W	-92	Promoter
chrVI	76822	76830	9	+	chrVI:76822:76830:+	76.7979	-6.82022	-4.44091	8.95777e-06	8.19492e-05	Promoter	6	76831	77988	1158	+	YFL030W	YFL030W	-1	Promoter
chrVI	76923	76944	22	-	chrVI:76923:76944:-	5.20713	0	0	1		Downstream (<1kb)	6	76014	76115	102	-	YFL031C-A	YFL031C-A	-829	Downstream
chrVI	77017	77045	29	+	chrVI:77017:77045:+	4.8401	0	0	1		Exon (YFL030W/YFL030W, exon 1 of 1)	6	76831	77988	1158	+	YFL030W	YFL030W	186	Exon
chrVI	77178	77178	1	-	chrVI:77178:77178:-	1.03135	0	0	1		Downstream (1-2kb)	6	76014	76115	102	-	YFL031C-A	YFL031C-A	-1063	Downstream
chrVI	77252	77252	1	+	chrVI:77252:77252:+	0.409664	0	0	1		Exon (YFL030W/YFL030W, exon 1 of 1)	6	76831	77988	1158	+	YFL030W	YFL030W	421	Exon
chrVI	77377	77454	78	+	chrVI:77377:77454:+	11.9422	0	0	1	1	Exon (YFL030W/YFL030W, exon 1 of 1)	6	76831	77988	1158	+	YFL030W	YFL030W	546	Exon
chrVI	77530	77575	46	+	chrVI:77530:77575:+	13.6461	0	0	1	1	Exon (YFL030W/YFL030W, exon 1 of 1)	6	76831	77988	1158	+	YFL030W	YFL030W	699	Exon
chrVI	77540	77543	4	-	chrVI:77540:77543:-	1.69176	0	0	1		Downstream (1-2kb)	6	76014	76115	102	-	YFL031C-A	YFL031C-A	-1428	Downstream
chrVI	77631	77631	1	-	chrVI:77631:77631:-	1.90252	0	0	1		Downstream (1-2kb)	6	76014	76115	102	-	YFL031C-A	YFL031C-A	-1516	Downstream
chrVI	77700	77811	112	-	chrVI:77700:77811:-	71.3071	1.39269	2.61089	0.00903071	0.0308983	Downstream (1-2kb)	6	78055	79161	1107	-	YFL029C	YFL029C	1461	Downstream
chrVI	78077	78128	52	+	chrVI:78077:78128:+	97.6949	-2.61363	-3.15629	0.00159788	0.00719321	Distal Intergenic	6	76831	77988	1158	+	YFL030W	YFL030W	1246	Intergenic
chrVI	78300	78308	9	-	chrVI:78300:78308:-	8.06824	0.646996	0.246161	0.805558	0.948591	Exon (YFL029C/YFL029C, exon 1 of 1)	6	78055	79161	1107	-	YFL029C	YFL029C	861	Exon
chrVI	78396	78424	29	-	chrVI:78396:78424:-	13.2888	0.807177	0.450228	0.652546	0.833757	Exon (YFL029C/YFL029C, exon 1 of 1)	6	78055	79161	1107	-	YFL029C	YFL029C	765	Exon
chrVI	78417	78417	1	+	chrVI:78417:78417:+	0.491597	0	0	1		Distal Intergenic	6	76831	77988	1158	+	YFL030W	YFL030W	1586	Intergenic
chrVI	78581	78581	1	+	chrVI:78581:78581:+	0.525569	0	0	1		Distal Intergenic	6	76831	77988	1158	+	YFL030W	YFL030W	1750	Intergenic
chrVI	78582	78582	1	-	chrVI:78582:78582:-	6.229	3.97285	1.0699	0.284665	0.46523	Exon (YFL029C/YFL029C, exon 1 of 1)	6	78055	79161	1107	-	YFL029C	YFL029C	579	Exon
chrVI	78648	78648	1	+	chrVI:78648:78648:+	0.387148	0	0	1		Distal Intergenic	6	76831	77988	1158	+	YFL030W	YFL030W	1817	Intergenic
chrVI	78711	78711	1	-	chrVI:78711:78711:-	0.387148	0	0	1		Exon (YFL029C/YFL029C, exon 1 of 1)	6	78055	79161	1107	-	YFL029C	YFL029C	450	Exon
chrVI	78732	78733	2	-	chrVI:78732:78733:-	3.802	6.04882	1.04714	0.295037		Exon (YFL029C/YFL029C, exon 1 of 1)	6	78055	79161	1107	-	YFL029C	YFL029C	429	Exon
chrVI	78747	78852	106	+	chrVI:78747:78852:+	26.2803	-0.929548	-0.835087	0.403669	0.598452	Distal Intergenic	6	76831	77988	1158	+	YFL030W	YFL030W	1916	Intergenic
chrVI	78816	78816	1	-	chrVI:78816:78816:-	0.744556	0	0	1		Exon (YFL029C/YFL029C, exon 1 of 1)	6	78055	79161	1107	-	YFL029C	YFL029C	345	Exon
chrVI	78911	78938	28	+	chrVI:78911:78938:+	7.99381	0	0	1	1	Distal Intergenic	6	76831	77988	1158	+	YFL030W	YFL030W	2080	Intergenic
chrVI	79173	79229	57	-	chrVI:79173:79229:-	424.707	0.130148	0.541393	0.588237	0.776696	Promoter	6	78055	79161	1107	-	YFL029C	YFL029C	-68	Promoter
chrVI	79710	79710	1	-	chrVI:79710:79710:-	2.46257	4.44883	0.706081	0.480138		Exon (YFL028C/YFL028C, exon 1 of 1)	6	79344	80213	870	-	YFL028C	YFL028C	503	Exon
chrVI	79821	79821	1	-	chrVI:79821:79821:-	0.8338	0	0	1		Exon (YFL028C/YFL028C, exon 1 of 1)	6	79344	80213	870	-	YFL028C	YFL028C	392	Exon
chrVI	80047	80047	1	-	chrVI:80047:80047:-	5.04502	0	0	1		Exon (YFL028C/YFL028C, exon 1 of 1)	6	79344	80213	870	-	YFL028C	YFL028C	166	Exon
chrVI	80109	80268	160	-	chrVI:80109:80268:-	987.505	-0.791143	-3.60922	0.000307122	0.00177405	Promoter	6	79344	80213	870	-	YFL028C	YFL028C	0	Promoter
chrVI	80675	80675	1	-	chrVI:80675:80675:-	0.341093	0	0	1		Exon (YFL027C/YFL027C, exon 1 of 1)	6	79344	80213	870	-	YFL028C	YFL028C	-462	Exon
chrVI	80837	80839	3	-	chrVI:80837:80839:-	1.27307	0	0	1		Exon (YFL027C/YFL027C, exon 1 of 1)	6	79344	80213	870	-	YFL028C	YFL028C	-626	Exon
chrVI	80907	80907	1	-	chrVI:80907:80907:-	0.341093	0	0	1		Exon (YFL027C/YFL027C, exon 1 of 1)	6	79344	80213	870	-	YFL028C	YFL028C	-694	Exon
chrVI	81076	81076	1	-	chrVI:81076:81076:-	2.28253	4.55634	0.723245	0.469529		Exon (YFL027C/YFL027C, exon 1 of 1)	6	80419	81912	1494	-	YFL027C	YFL027C	836	Exon
chrVI	81713	81713	1	+	chrVI:81713:81713:+	0.387148	0	0	1		Downstream (2-3kb)	6	82580	83875	1296	+	YFL026W	YFL026W	-867	Downstream
chrVI	81724	81724	1	-	chrVI:81724:81724:-	0.401808	3.97157	0.629854	0.52879		Exon (YFL027C/YFL027C, exon 1 of 1)	6	80419	81912	1494	-	YFL027C	YFL027C	188	Exon
chrVI	81845	82001	157	-	chrVI:81845:82001:-	218.468	0.47868	1.77124	0.0765205	0.171059	Promoter	6	80419	81912	1494	-	YFL027C	YFL027C	0	Promoter
chrVI	82059	82059	1	+	chrVI:82059:82059:+	0.542008	0	0	1		Downstream (1-2kb)	6	82580	83875	1296	+	YFL026W	YFL026W	-521	Downstream
chrVI	82067	82067	1	+	chrVI:82067:82067:+	0.57353	0	0	1		Downstream (1-2kb)	6	82580	83875	1296	+	YFL026W	YFL026W	-513	Downstream
chrVI	82181	82193	13	-	chrVI:82181:82193:-	1.14005	0	0	1		Downstream (1-2kb)	6	80419	81912	1494	-	YFL027C	YFL027C	-281	Downstream
chrVI	82491	82603	113	+	chrVI:82491:82603:+	5709.26	-0.105288	-0.038104	0.969605	1	Promoter	6	82580	83875	1296	+	YFL026W	YFL026W	0	Promoter
chrVI	82672	82749	78	+	chrVI:82672:82749:+	41.0505	7.9679	2.08287	0.0372627	0.0978482	Promoter	6	82580	83875	1296	+	YFL026W	YFL026W	92	Promoter
chrVI	82889	83136	248	+	chrVI:82889:83136:+	97.058	3.25199	6.78644	1.14937e-11	3.55977e-10	Exon (YFL026W/YFL026W, exon 1 of 1)	6	82580	83875	1296	+	YFL026W	YFL026W	309	Exon
chrVI	83248	83298	51	+	chrVI:83248:83298:+	6.15876	0	0	1	1	Exon (YFL026W/YFL026W, exon 1 of 1)	6	82580	83875	1296	+	YFL026W	YFL026W	668	Exon
chrVI	83397	83397	1	+	chrVI:83397:83397:+	23.0248	0.109725	0.0831932	0.933698	1	Exon (YFL026W/YFL026W, exon 1 of 1)	6	82580	83875	1296	+	YFL026W	YFL026W	817	Exon
chrVI	83465	83475	11	+	chrVI:83465:83475:+	63.3682	0.857722	1.65683	0.0975548	0.206875	Exon (YFL026W/YFL026W, exon 1 of 1)	6	82580	83875	1296	+	YFL026W	YFL026W	885	Exon
chrVI	83527	83534	8	+	chrVI:83527:83534:+	4.16147	4.0702	0.64561	0.518532		Exon (YFL026W/YFL026W, exon 1 of 1)	6	82580	83875	1296	+	YFL026W	YFL026W	947	Exon
chrVI	86303	86303	1	-	chrVI:86303:86303:-	0.437974	0	0	1		Exon (YFL025C/YFL025C, exon 1 of 1)	6	84145	87234	3090	-	YFL025C	YFL025C	931	Exon
chrVI	86438	86438	1	-	chrVI:86438:86438:-	1.21432	0	0	1		Exon (YFL025C/YFL025C, exon 1 of 1)	6	84145	87234	3090	-	YFL025C	YFL025C	796	Exon
chrVI	86552	86552	1	-	chrVI:86552:86552:-	0.341093	0	0	1		Exon (YFL025C/YFL025C, exon 1 of 1)	6	84145	87234	3090	-	YFL025C	YFL025C	682	Exon
chrVI	86729	86729	1	-	chrVI:86729:86729:-	0.491597	0	0	1		Exon (YFL025C/YFL025C, exon 1 of 1)	6	84145	87234	3090	-	YFL025C	YFL025C	505	Exon
chrVI	86763	86895	133	+	chrVI:86763:86895:+	54.1422	7.8972	3.19936	0.00137734	0.00633274	Distal Intergenic	6	90986	93376	2391	+	YFL023W	YFL023W	-4091	Intergenic
chrVI	87121	87121	1	+	chrVI:87121:87121:+	0.341093	0	0	1		Distal Intergenic	6	90986	93376	2391	+	YFL023W	YFL023W	-3865	Intergenic
chrVI	87225	87225	1	-	chrVI:87225:87225:-	2.37327	4.10902	0.651813	0.514522		Promoter	6	84145	87234	3090	-	YFL025C	YFL025C	9	Promoter
chrVI	87280	87356	77	-	chrVI:87280:87356:-	292.983	-0.239468	-1.07868	0.280731	0.460447	Promoter	6	84145	87234	3090	-	YFL025C	YFL025C	-122	Promoter
chrVI	88058	88167	110	-	chrVI:88058:88167:-	152.549	1.28381	4.18314	2.87516e-05	0.000227608	Exon (YFL024C/YFL024C, exon 1 of 1)	6	84145	87234	3090	-	YFL025C	YFL025C	-933	Exon
chrVI	88585	88585	1	-	chrVI:88585:88585:-	6.68319	6.19277	1.68333	0.0923117	0.19844	Exon (YFL024C/YFL024C, exon 1 of 1)	6	84145	87234	3090	-	YFL025C	YFL025C	-1351	Exon
chrVI	89063	89064	2	-	chrVI:89063:89064:-	25.1317	1.82331	1.57215	0.115915	0.235275	Exon (YFL024C/YFL024C, exon 1 of 1)	6	87847	90345	2499	-	YFL024C	YFL024C	1282	Exon
chrVI	89148	89395	248	-	chrVI:89148:89395:-	688.92	1.41827	5.72266	1.04869e-08	1.88966e-07	Exon (YFL024C/YFL024C, exon 1 of 1)	6	87847	90345	2499	-	YFL024C	YFL024C	1197	Exon
chrVI	89527	89683	157	+	chrVI:89527:89683:+	1127.69	0.156956	0.718603	0.472386	0.669446	Distal Intergenic	6	90986	93376	2391	+	YFL023W	YFL023W	-1303	Intergenic
chrVI	89979	89979	1	+	chrVI:89979:89979:+	1.96201	0	0	1		Distal Intergenic	6	90986	93376	2391	+	YFL023W	YFL023W	-1007	Intergenic
chrVI	90226	90322	97	-	chrVI:90226:90322:-	58.5865	8.08881	4.44364	8.8448e-06	8.10291e-05	Exon (YFL024C/YFL024C, exon 1 of 1)	6	87847	90345	2499	-	YFL024C	YFL024C	119	Exon
chrVI	90556	90556	1	+	chrVI:90556:90556:+	2.15124	-5.79248	-0.919144	0.35802		Downstream (2-3kb)	6	90986	93376	2391	+	YFL023W	YFL023W	-430	Downstream
chrVI	90561	90561	1	+	chrVI:90561:90561:+	0.563364	0	0	1		Downstream (2-3kb)	6	90986	93376	2391	+	YFL023W	YFL023W	-425	Downstream
chrVI	90619	90672	54	-	chrVI:90619:90672:-	65.8028	0.507071	0.750597	0.452895	0.650208	Downstream (2-3kb)	6	87847	90345	2499	-	YFL024C	YFL024C	-327	Downstream
chrVI	90958	91082	125	+	chrVI:90958:91082:+	742.759	0.594877	2.79829	0.00513739	0.0192984	Promoter	6	90986	93376	2391	+	YFL023W	YFL023W	0	Promoter
chrVI	91152	91201	50	+	chrVI:91152:91201:+	12.577	6.93087	2.93633	0.00332125	0.0134199	Exon (YFL023W/YFL023W, exon 1 of 1)	6	90986	93376	2391	+	YFL023W	YFL023W	166	Exon
chrVI	91434	91434	1	+	chrVI:91434:91434:+	43.4823	1.92734	2.62446	0.00867875	0.0298399	Exon (YFL023W/YFL023W, exon 1 of 1)	6	90986	93376	2391	+	YFL023W	YFL023W	448	Exon
chrVI	91707	91707	1	+	chrVI:91707:91707:+	1.01912	4.34995	0.690292	0.49001		Exon (YFL023W/YFL023W, exon 1 of 1)	6	90986	93376	2391	+	YFL023W	YFL023W	721	Exon
chrVI	92160	92160	1	+	chrVI:92160:92160:+	1.05762	3.97157	0.629854	0.52879		Exon (YFL023W/YFL023W, exon 1 of 1)	6	90986	93376	2391	+	YFL023W	YFL023W	1174	Exon
chrVI	92460	92460	1	+	chrVI:92460:92460:+	0.655816	0	0	1		Exon (YFL023W/YFL023W, exon 1 of 1)	6	90986	93376	2391	+	YFL023W	YFL023W	1474	Exon
chrVI	92548	92550	3	+	chrVI:92548:92550:+	12.7997	6.38893	2.5227	0.0116457	0.0382148	Exon (YFL023W/YFL023W, exon 1 of 1)	6	90986	93376	2391	+	YFL023W	YFL023W	1562	Exon
chrVI	92879	92879	1	+	chrVI:92879:92879:+	6.56037	5.0898	1.42029	0.155525	0.293885	Exon (YFL023W/YFL023W, exon 1 of 1)	6	90986	93376	2391	+	YFL023W	YFL023W	1893	Exon
chrVI	92953	92954	2	+	chrVI:92953:92954:+	5.30867	5.5595	1.30701	0.191208		Exon (YFL023W/YFL023W, exon 1 of 1)	6	90986	93376	2391	+	YFL023W	YFL023W	1967	Exon
chrVI	94087	94091	5	-	chrVI:94087:94091:-	18.4221	2.93123	1.71304	0.0867049	0.189272	Exon (YFL022C/YFL022C, exon 1 of 1)	6	93499	95010	1512	-	YFL022C	YFL022C	923	Exon
chrVI	94240	94467	228	-	chrVI:94240:94467:-	56.8543	4.37834	3.5389	0.000401797	0.00223025	Exon (YFL022C/YFL022C, exon 1 of 1)	6	93499	95010	1512	-	YFL022C	YFL022C	770	Exon
chrVI	94548	94548	1	-	chrVI:94548:94548:-	1.59096	0	0	1		Exon (YFL022C/YFL022C, exon 1 of 1)	6	93499	95010	1512	-	YFL022C	YFL022C	462	Exon
chrVI	94581	94581	1	-	chrVI:94581:94581:-	0.401808	3.97157	0.629854	0.52879		Exon (YFL022C/YFL022C, exon 1 of 1)	6	93499	95010	1512	-	YFL022C	YFL022C	429	Exon
chrVI	94673	94682	10	-	chrVI:94673:94682:-	20.374	2.38762	1.49895	0.133886	0.262142	Exon (YFL022C/YFL022C, exon 1 of 1)	6	93499	95010	1512	-	YFL022C	YFL022C	337	Exon
chrVI	94762	94762	1	-	chrVI:94762:94762:-	1.98152	4.0702	0.645611	0.518531		Exon (YFL022C/YFL022C, exon 1 of 1)	6	93499	95010	1512	-	YFL022C	YFL022C	248	Exon
chrVI	94824	95026	203	-	chrVI:94824:95026:-	155.11	-0.228884	-0.589488	0.555534	0.746794	Promoter	6	93499	95010	1512	-	YFL022C	YFL022C	0	Promoter
chrVI	95151	95192	42	-	chrVI:95151:95192:-	18.9082	-0.935086	-0.284116	0.776321	0.928658	Promoter	6	93499	95010	1512	-	YFL022C	YFL022C	-182	Promoter
chrVI	95297	95297	1	+	chrVI:95297:95297:+	12.8395	5.83602	2.31242	0.0207547	0.0611498	Downstream (2-3kb)	6	95966	97498	1533	+	YFL021W	YFL021W	-669	Downstream
chrVI	95447	95538	92	+	chrVI:95447:95538:+	10.2086	-5.90271	-1.93785	0.052641	0.12778	Downstream (2-3kb)	6	95966	97498	1533	+	YFL021W	YFL021W	-428	Downstream
chrVI	95767	95833	67	+	chrVI:95767:95833:+	225.208	0.735207	2.05792	0.0395979	0.102647	Promoter	6	95966	97498	1533	+	YFL021W	YFL021W	-133	Promoter
chrVI	95844	95860	17	-	chrVI:95844:95860:-	4.80156	3.97167	0.673772	0.500456		Exon (YFL021C-A/YFL021C-A, exon 1 of 1)	6	95761	96615	855	-	YFL021C-A	YFL021C-A	771	Exon
chrVI	95894	96158	265	+	chrVI:95894:96158:+	494.868	0.798807	3.23918	0.00119875	0.00563178	Promoter	6	95966	97498	1533	+	YFL021W	YFL021W	0	Promoter
chrVI	95967	95993	27	-	chrVI:95967:95993:-	9.72345	0	0	1	1	Exon (YFL021C-A/YFL021C-A, exon 1 of 1)	6	95761	96615	855	-	YFL021C-A	YFL021C-A	648	Exon
chrVI	96215	96215	1	+	chrVI:96215:96215:+	2.98098	0	0	1		Exon (YFL021W/YFL021W, exon 1 of 1)	6	95966	97498	1533	+	YFL021W	YFL021W	249	Exon
chrVI	96282	96282	1	+	chrVI:96282:96282:+	0.57353	0	0	1		Exon (YFL021W/YFL021W, exon 1 of 1)	6	95966	97498	1533	+	YFL021W	YFL021W	316	Exon
chrVI	96416	96458	43	+	chrVI:96416:96458:+	32.0461	2.91016	2.25559	0.024096	0.0691051	Exon (YFL021W/YFL021W, exon 1 of 1)	6	95966	97498	1533	+	YFL021W	YFL021W	450	Exon
chrVI	96479	96484	6	+	chrVI:96479:96484:+	1.05114	0	0	1		Exon (YFL021W/YFL021W, exon 1 of 1)	6	95966	97498	1533	+	YFL021W	YFL021W	513	Exon
chrVI	96540	96551	12	+	chrVI:96540:96551:+	2.94793	5.15921	0.819448	0.412531		Exon (YFL021W/YFL021W, exon 1 of 1)	6	95966	97498	1533	+	YFL021W	YFL021W	574	Exon
chrVI	96611	96671	61	+	chrVI:96611:96671:+	15.946	0	0	1	1	Promoter	6	95761	96615	855	-	YFL021C-A	YFL021C-A	0	Antisense
chrVI	96941	96946	6	+	chrVI:96941:96946:+	3.8803	0	0	1		Exon (YFL021W/YFL021W, exon 1 of 1)	6	95966	97498	1533	+	YFL021W	YFL021W	975	Exon
chrVI	96994	96994	1	-	chrVI:96994:96994:-	1.3173	0	0	1		Downstream (1-2kb)	6	95761	96615	855	-	YFL021C-A	YFL021C-A	-379	Downstream
chrVI	97207	97207	1	+	chrVI:97207:97207:+	1.91771	0	0	1		Exon (YFL021W/YFL021W, exon 1 of 1)	6	95966	97498	1533	+	YFL021W	YFL021W	1241	Exon
chrVI	97287	97289	3	+	chrVI:97287:97289:+	52.1008	1.71594	1.19008	0.234015	0.400931	Exon (YFL021W/YFL021W, exon 1 of 1)	6	95966	97498	1533	+	YFL021W	YFL021W	1321	Exon
chrVI	97383	97384	2	+	chrVI:97383:97384:+	2.76663	4.10902	0.651813	0.514522		Exon (YFL021W/YFL021W, exon 1 of 1)	6	95966	97498	1533	+	YFL021W	YFL021W	1417	Exon
chrVI	97473	97473	1	-	chrVI:97473:97473:-	0.888604	0	0	1		Downstream (1-2kb)	6	95761	96615	855	-	YFL021C-A	YFL021C-A	-858	Downstream
chrVI	97535	97576	42	-	chrVI:97535:97576:-	9.67587	0	0	1	1	Downstream (1-2kb)	6	95761	96615	855	-	YFL021C-A	YFL021C-A	-961	Downstream
chrVI	97753	97753	1	-	chrVI:97753:97753:-	0.375203	0	0	1		Downstream (1-2kb)	6	95761	96615	855	-	YFL021C-A	YFL021C-A	-1138	Downstream
chrVI	97970	98007	38	+	chrVI:97970:98007:+	5.6461	5.33379	1.27784	0.201306		Distal Intergenic	6	95966	97498	1533	+	YFL021W	YFL021W	2004	Intergenic
chrVI	97974	98022	49	-	chrVI:97974:98022:-	24.3259	-1.0457	-0.868691	0.385016	0.578928	Downstream (2-3kb)	6	95761	96615	855	-	YFL021C-A	YFL021C-A	-1407	Downstream
chrVI	98735	98796	62	-	chrVI:98735:98796:-	101.937	2.14237	1.8332	0.0667728	0.154118	Distal Intergenic	6	99231	99599	369	-	YFL020C	YFL020C	864	Intergenic
chrVI	99628	99632	5	-	chrVI:99628:99632:-	35.0428	1.55666	0.813823	0.415746	0.610723	Promoter	6	99231	99599	369	-	YFL020C	YFL020C	-33	Promoter
chrVI	99909	99909	1	-	chrVI:99909:99909:-	0.503293	0	0	1		Downstream (<1kb)	6	99231	99599	369	-	YFL020C	YFL020C	-310	Downstream
chrVII	1000288	1000289	2	-	chrVII:1000288:1000289:-	23.8172	0.030556	0.0229428	0.981696	1	Downstream (1-2kb)	7	998358	999140	783	-	YGR253C	YGR253C	-1149	Downstream
chrVII	1000322	1000331	10	+	chrVII:1000322:1000331:+	2.22156	5.34165	0.848545	0.396134		Downstream (1-2kb)	7	1000927	1002240	1314	+	YGR254W	YGR254W	-596	Downstream
chrVII	1000425	1000425	1	+	chrVII:1000425:1000425:+	0.473626	4.20776	0.667584	0.504399		Downstream (1-2kb)	7	1000927	1002240	1314	+	YGR254W	YGR254W	-502	Downstream
chrVII	1000841	1000925	85	+	chrVII:1000841:1000925:+	7566.46	-1.12647	-4.37134	1.23486e-05	0.000108562	Promoter	7	1000927	1002240	1314	+	YGR254W	YGR254W	-2	Promoter
chrVII	1000973	1001111	139	+	chrVII:1000973:1001111:+	273.333	-0.051058	-0.206145	0.836678	0.968568	Promoter	7	1000927	1002240	1314	+	YGR254W	YGR254W	46	Promoter
chrVII	1001192	1001300	109	+	chrVII:1001192:1001300:+	189.18	0.0416366	0.141479	0.887492	0.999636	Exon (YGR254W/YGR254W, exon 1 of 1)	7	1000927	1002240	1314	+	YGR254W	YGR254W	265	Exon
chrVII	1001363	1001474	112	+	chrVII:1001363:1001474:+	336.511	0.354315	1.47187	0.141055	0.27292	Exon (YGR254W/YGR254W, exon 1 of 1)	7	1000927	1002240	1314	+	YGR254W	YGR254W	436	Exon
chrVII	100140	100253	114	+	chrVII:100140:100253:+	58.7605	3.7263	2.92714	0.00342094	0.0137659	Exon (YGL207W/YGL207W, exon 1 of 1)	7	98969	102076	3108	+	YGL207W	YGL207W	1171	Exon
chrVII	1001527	1001768	242	+	chrVII:1001527:1001768:+	1407.91	0.0359565	0.161124	0.871996	0.990901	Exon (YGR254W/YGR254W, exon 1 of 1)	7	1000927	1002240	1314	+	YGR254W	YGR254W	600	Exon
chrVII	1001828	1001951	124	+	chrVII:1001828:1001951:+	149.346	-0.279758	-0.240713	0.809778	0.951267	Exon (YGR254W/YGR254W, exon 1 of 1)	7	1000927	1002240	1314	+	YGR254W	YGR254W	901	Exon
chrVII	1002024	1002035	12	+	chrVII:1002024:1002035:+	121.945	0.854525	2.66033	0.0078065	0.0274031	Exon (YGR254W/YGR254W, exon 1 of 1)	7	1000927	1002240	1314	+	YGR254W	YGR254W	1097	Exon
chrVII	1002550	1002574	25	+	chrVII:1002550:1002574:+	5.50936	1.04636	0.264126	0.791683		Distal Intergenic	7	1000927	1002240	1314	+	YGR254W	YGR254W	1623	Intergenic
chrVII	100292	100292	1	-	chrVII:100292:100292:-	0.45063	0	0	1		Distal Intergenic	7	102543	107504	4962	-	YGL206C	YGL206C	7212	Intergenic
chrVII	1003144	1003146	3	-	chrVII:1003144:1003146:-	66.6986	0.850991	1.70949	0.0873611	0.190534	Exon (YGR255C/YGR255C, exon 1 of 1)	7	1002523	1003962	1440	-	YGR255C	YGR255C	818	Exon
chrVII	1003234	1003234	1	-	chrVII:1003234:1003234:-	0.390378	0	0	1		Exon (YGR255C/YGR255C, exon 1 of 1)	7	1002523	1003962	1440	-	YGR255C	YGR255C	728	Exon
chrVII	1003312	1003358	47	-	chrVII:1003312:1003358:-	6.58182	5.17328	1.25031	0.211188	0.370888	Exon (YGR255C/YGR255C, exon 1 of 1)	7	1002523	1003962	1440	-	YGR255C	YGR255C	650	Exon
chrVII	1003607	1003607	1	-	chrVII:1003607:1003607:-	1.40107	0	0	1		Exon (YGR255C/YGR255C, exon 1 of 1)	7	1002523	1003962	1440	-	YGR255C	YGR255C	355	Exon
chrVII	1003856	1003857	2	-	chrVII:1003856:1003857:-	9.39498	4.33112	1.51999	0.128512	0.254371	Exon (YGR255C/YGR255C, exon 1 of 1)	7	1002523	1003962	1440	-	YGR255C	YGR255C	106	Exon
chrVII	1003921	1004110	190	-	chrVII:1003921:1004110:-	1036.42	-0.934758	-5.3445	9.06656e-08	1.34863e-06	Promoter	7	1002523	1003962	1440	-	YGR255C	YGR255C	0	Promoter
chrVII	100414	100449	36	+	chrVII:100414:100449:+	18.9064	2.99998	1.71594	0.0861731	0.188257	Exon (YGL207W/YGL207W, exon 1 of 1)	7	98969	102076	3108	+	YGL207W	YGL207W	1445	Exon
chrVII	1004415	1004717	303	+	chrVII:1004415:1004717:+	1640.86	-1.16796	-3.88194	0.000103626	0.000699582	Promoter	7	1004624	1006102	1479	+	YGR256W	YGR256W	0	Promoter
chrVII	1004769	1004808	40	+	chrVII:1004769:1004808:+	7.66114	0	0	1	1	Exon (YGR256W/YGR256W, exon 1 of 1)	7	1004624	1006102	1479	+	YGR256W	YGR256W	145	Exon
chrVII	1004914	1005021	108	+	chrVII:1004914:1005021:+	34.7415	0	0	1	1	Exon (YGR256W/YGR256W, exon 1 of 1)	7	1004624	1006102	1479	+	YGR256W	YGR256W	290	Exon
chrVII	100502	100502	1	+	chrVII:100502:100502:+	0.580723	0	0	1		Exon (YGL207W/YGL207W, exon 1 of 1)	7	98969	102076	3108	+	YGL207W	YGL207W	1533	Exon
chrVII	1005145	1005152	8	+	chrVII:1005145:1005152:+	3.00411	0	0	1		Exon (YGR256W/YGR256W, exon 1 of 1)	7	1004624	1006102	1479	+	YGR256W	YGR256W	521	Exon
chrVII	1005228	1005306	79	+	chrVII:1005228:1005306:+	4.23293	0	0	1		Exon (YGR256W/YGR256W, exon 1 of 1)	7	1004624	1006102	1479	+	YGR256W	YGR256W	604	Exon
chrVII	1005362	1005362	1	+	chrVII:1005362:1005362:+	0.387148	0	0	1		Exon (YGR256W/YGR256W, exon 1 of 1)	7	1004624	1006102	1479	+	YGR256W	YGR256W	738	Exon
chrVII	1005444	1005480	37	+	chrVII:1005444:1005480:+	7.36787	0	0	1	1	Exon (YGR256W/YGR256W, exon 1 of 1)	7	1004624	1006102	1479	+	YGR256W	YGR256W	820	Exon
chrVII	1005718	1005765	48	+	chrVII:1005718:1005765:+	3.7151	0	0	1		Exon (YGR256W/YGR256W, exon 1 of 1)	7	1004624	1006102	1479	+	YGR256W	YGR256W	1094	Exon
chrVII	1005774	1005774	1	+	chrVII:1005774:1005774:+	0.501624	0	0	1		Exon (YGR256W/YGR256W, exon 1 of 1)	7	1004624	1006102	1479	+	YGR256W	YGR256W	1150	Exon
chrVII	100590	100590	1	+	chrVII:100590:100590:+	0.341093	0	0	1		Exon (YGL207W/YGL207W, exon 1 of 1)	7	98969	102076	3108	+	YGL207W	YGL207W	1621	Exon
chrVII	1006936	1006936	1	-	chrVII:1006936:1006936:-	5.24138	4.44802	1.18648	0.235432		Exon (YGR257C/YGR257C, exon 1 of 1)	7	1006205	1007305	1101	-	YGR257C	YGR257C	369	Exon
chrVII	1007145	1007145	1	-	chrVII:1007145:1007145:-	0.48217	4.23451	0.671856	0.501675		Exon (YGR257C/YGR257C, exon 1 of 1)	7	1006205	1007305	1101	-	YGR257C	YGR257C	160	Exon
chrVII	1007205	1007205	1	-	chrVII:1007205:1007205:-	0.464578	0	0	1		Promoter	7	1006205	1007305	1101	-	YGR257C	YGR257C	100	Promoter
chrVII	100729	100815	87	+	chrVII:100729:100815:+	33.8573	2.37107	1.28298	0.199498	0.355172	Exon (YGL207W/YGL207W, exon 1 of 1)	7	98969	102076	3108	+	YGL207W	YGL207W	1760	Exon
chrVII	1007320	1007432	113	-	chrVII:1007320:1007432:-	372.082	-0.595888	-2.91556	0.00355048	0.0142085	Promoter	7	1006205	1007305	1101	-	YGR257C	YGR257C	-127	Promoter
chrVII	1008155	1008155	1	-	chrVII:1008155:1008155:-	0.456022	0	0	1		Exon (YGR258C/YGR258C, exon 1 of 1)	7	1006205	1007305	1101	-	YGR257C	YGR257C	-850	Exon
chrVII	1008372	1008372	1	-	chrVII:1008372:1008372:-	1.67767	0	0	1		Exon (YGR258C/YGR258C, exon 1 of 1)	7	1006205	1007305	1101	-	YGR257C	YGR257C	-1067	Exon
chrVII	1008752	1008752	1	-	chrVII:1008752:1008752:-	0.401808	3.97157	0.629854	0.52879		Exon (YGR258C/YGR258C, exon 1 of 1)	7	1006205	1007305	1101	-	YGR257C	YGR257C	-1447	Exon
chrVII	1008856	1008879	24	-	chrVII:1008856:1008879:-	14.2608	5.7384	2.4456	0.014461	0.0456094	Exon (YGR258C/YGR258C, exon 1 of 1)	7	1006205	1007305	1101	-	YGR257C	YGR257C	-1574	Exon
chrVII	1008994	1008994	1	-	chrVII:1008994:1008994:-	0.473626	4.20776	0.667584	0.504399		Exon (YGR258C/YGR258C, exon 1 of 1)	7	1006205	1007305	1101	-	YGR257C	YGR257C	-1689	Exon
chrVII	1009025	1009025	1	-	chrVII:1009025:1009025:-	3.66985	-5.41448	-0.934853	0.349864		Exon (YGR258C/YGR258C, exon 1 of 1)	7	1006205	1007305	1101	-	YGR257C	YGR257C	-1720	Exon
chrVII	1009056	1009056	1	-	chrVII:1009056:1009056:-	0.464578	0	0	1		Exon (YGR258C/YGR258C, exon 1 of 1)	7	1007671	1010766	3096	-	YGR258C	YGR258C	1710	Exon
chrVII	1009059	1009059	1	-	chrVII:1009059:1009059:-	0.409664	0	0	1		Exon (YGR258C/YGR258C, exon 1 of 1)	7	1007671	1010766	3096	-	YGR258C	YGR258C	1707	Exon
chrVII	1009139	1009158	20	-	chrVII:1009139:1009158:-	18.3419	0.585174	0.391589	0.695362	0.869036	Exon (YGR258C/YGR258C, exon 1 of 1)	7	1007671	1010766	3096	-	YGR258C	YGR258C	1627	Exon
chrVII	100944	100944	1	+	chrVII:100944:100944:+	1.14696	3.97157	0.629854	0.52879		Exon (YGL207W/YGL207W, exon 1 of 1)	7	98969	102076	3108	+	YGL207W	YGL207W	1975	Exon
chrVII	1009649	1009649	1	-	chrVII:1009649:1009649:-	0.603074	0	0	1		Exon (YGR258C/YGR258C, exon 1 of 1)	7	1007671	1010766	3096	-	YGR258C	YGR258C	1117	Exon
chrVII	1009695	1009717	23	-	chrVII:1009695:1009717:-	2.76139	0	0	1		Exon (YGR258C/YGR258C, exon 1 of 1)	7	1007671	1010766	3096	-	YGR258C	YGR258C	1071	Exon
chrVII	1009964	1009964	1	-	chrVII:1009964:1009964:-	1.04024	3.97157	0.629854	0.52879		Exon (YGR258C/YGR258C, exon 1 of 1)	7	1007671	1010766	3096	-	YGR258C	YGR258C	802	Exon
chrVII	1010037	1010037	1	-	chrVII:1010037:1010037:-	0.441989	4.10902	0.651813	0.514522		Exon (YGR258C/YGR258C, exon 1 of 1)	7	1007671	1010766	3096	-	YGR258C	YGR258C	729	Exon
chrVII	101027	101079	53	+	chrVII:101027:101079:+	25.3191	1.90634	1.47682	0.139724	0.270895	Exon (YGL207W/YGL207W, exon 1 of 1)	7	98969	102076	3108	+	YGL207W	YGL207W	2058	Exon
chrVII	1010320	1010339	20	-	chrVII:1010320:1010339:-	21.7126	6.96455	4.02598	5.67387e-05	0.000414133	Exon (YGR258C/YGR258C, exon 1 of 1)	7	1007671	1010766	3096	-	YGR258C	YGR258C	446	Exon
chrVII	1010510	1010552	43	-	chrVII:1010510:1010552:-	4.62353	5.69373	1.07572	0.282051		Exon (YGR258C/YGR258C, exon 1 of 1)	7	1007671	1010766	3096	-	YGR258C	YGR258C	256	Exon
chrVII	1010620	1010633	14	-	chrVII:1010620:1010633:-	38.3495	7.42071	4.64297	3.43434e-06	3.4546e-05	Exon (YGR258C/YGR258C, exon 1 of 1)	7	1007671	1010766	3096	-	YGR258C	YGR258C	146	Exon
chrVII	1010686	1010686	1	-	chrVII:1010686:1010686:-	0.614579	0	0	1		Promoter	7	1007671	1010766	3096	-	YGR258C	YGR258C	80	Promoter
chrVII	1010715	1010840	126	-	chrVII:1010715:1010840:-	1077.74	0.984662	3.54993	0.000385327	0.00215407	Promoter	7	1007671	1010766	3096	-	YGR258C	YGR258C	0	Promoter
chrVII	101105	101105	1	+	chrVII:101105:101105:+	1.94676	4.23451	0.671856	0.501675		Exon (YGL207W/YGL207W, exon 1 of 1)	7	98969	102076	3108	+	YGL207W	YGL207W	2136	Exon
chrVII	1011461	1011461	1	+	chrVII:1011461:1011461:+	1.98537	0	0	1		Downstream (2-3kb)	7	1012485	1014089	1605	+	YGR260W	YGR260W	-1024	Downstream
chrVII	101170	101221	52	+	chrVII:101170:101221:+	13.3613	2.44439	1.06517	0.2868	0.46778	Exon (YGL207W/YGL207W, exon 1 of 1)	7	98969	102076	3108	+	YGL207W	YGL207W	2201	Exon
chrVII	1011914	1011914	1	-	chrVII:1011914:1011914:-	0.437974	0	0	1		Distal Intergenic	7	1012481	1012921	441	-	YGR259C	YGR259C	1007	Intergenic
chrVII	1011914	1011992	79	+	chrVII:1011914:1011992:+	111.842	-1.26548	-3.01144	0.00260009	0.0109529	Downstream (2-3kb)	7	1012485	1014089	1605	+	YGR260W	YGR260W	-493	Downstream
chrVII	1012101	1012101	1	+	chrVII:1012101:1012101:+	3.15862	0	0	1		Downstream (1-2kb)	7	1012485	1014089	1605	+	YGR260W	YGR260W	-384	Downstream
chrVII	1012125	1012125	1	-	chrVII:1012125:1012125:-	0.613164	0	0	1		Distal Intergenic	7	1012481	1012921	441	-	YGR259C	YGR259C	796	Intergenic
chrVII	1012177	1012194	18	-	chrVII:1012177:1012194:-	18.2807	4.10987	1.00487	0.314958	0.501361	Distal Intergenic	7	1012481	1012921	441	-	YGR259C	YGR259C	744	Intergenic
chrVII	1012249	1012302	54	+	chrVII:1012249:1012302:+	640.534	-1.98831	-8.34878	6.89715e-17	4.72793e-15	Promoter	7	1012485	1014089	1605	+	YGR260W	YGR260W	-183	Promoter
chrVII	1012252	1012255	4	-	chrVII:1012252:1012255:-	1.53998	0	0	1		Distal Intergenic	7	1012481	1012921	441	-	YGR259C	YGR259C	669	Intergenic
chrVII	1012291	1012291	1	-	chrVII:1012291:1012291:-	0.387148	0	0	1		Distal Intergenic	7	1012481	1012921	441	-	YGR259C	YGR259C	630	Intergenic
chrVII	1012299	1012299	1	-	chrVII:1012299:1012299:-	0.501624	0	0	1		Distal Intergenic	7	1012481	1012921	441	-	YGR259C	YGR259C	622	Intergenic
chrVII	1012477	1012515	39	+	chrVII:1012477:1012515:+	1328.59	-0.713985	-3.57271	0.000353312	0.00200173	Promoter	7	1012485	1014089	1605	+	YGR260W	YGR260W	0	Promoter
chrVII	1012818	1012818	1	+	chrVII:1012818:1012818:+	1.64008	0	0	1		Exon (YGR260W/YGR260W, exon 1 of 1)	7	1012485	1014089	1605	+	YGR260W	YGR260W	333	Exon
chrVII	101290	101302	13	+	chrVII:101290:101302:+	11.0517	2.62832	1.13878	0.254794	0.427527	Exon (YGL207W/YGL207W, exon 1 of 1)	7	98969	102076	3108	+	YGL207W	YGL207W	2321	Exon
chrVII	1013221	1013273	53	-	chrVII:1013221:1013273:-	8.49825	0	0	1	1	Downstream (<1kb)	7	1012481	1012921	441	-	YGR259C	YGR259C	-352	Downstream
chrVII	1013270	1013270	1	+	chrVII:1013270:1013270:+	1.86025	0	0	1		Exon (YGR260W/YGR260W, exon 1 of 1)	7	1012485	1014089	1605	+	YGR260W	YGR260W	785	Exon
chrVII	1013338	1013338	1	+	chrVII:1013338:1013338:+	0.456022	0	0	1		Exon (YGR260W/YGR260W, exon 1 of 1)	7	1012485	1014089	1605	+	YGR260W	YGR260W	853	Exon
chrVII	1013391	1013400	10	+	chrVII:1013391:1013400:+	2.94722	0	0	1		Exon (YGR260W/YGR260W, exon 1 of 1)	7	1012485	1014089	1605	+	YGR260W	YGR260W	906	Exon
chrVII	1014708	1014733	26	-	chrVII:1014708:1014733:-	3.97655	-1.01099	-0.164502	0.869336		Exon (YGR261C/YGR261C, exon 1 of 1)	7	1012481	1012921	441	-	YGR259C	YGR259C	-1812	Exon
chrVII	1014996	1015038	43	-	chrVII:1014996:1015038:-	1.78964	0	0	1		Exon (YGR261C/YGR261C, exon 1 of 1)	7	1014321	1016750	2430	-	YGR261C	YGR261C	1754	Exon
chrVII	1015155	1015165	11	-	chrVII:1015155:1015165:-	18.7391	0.121056	0.0873899	0.930362	1	Exon (YGR261C/YGR261C, exon 1 of 1)	7	1014321	1016750	2430	-	YGR261C	YGR261C	1595	Exon
chrVII	1015454	1015454	1	-	chrVII:1015454:1015454:-	8.88473	6.01684	2.07094	0.0383649	0.100128	Exon (YGR261C/YGR261C, exon 1 of 1)	7	1014321	1016750	2430	-	YGR261C	YGR261C	1296	Exon
chrVII	1015871	1015873	3	-	chrVII:1015871:1015873:-	14.9543	0.712503	0.394281	0.693373	0.867104	Exon (YGR261C/YGR261C, exon 1 of 1)	7	1014321	1016750	2430	-	YGR261C	YGR261C	879	Exon
chrVII	1015925	1015936	12	-	chrVII:1015925:1015936:-	4.43869	5.50714	0.997979	0.318289		Exon (YGR261C/YGR261C, exon 1 of 1)	7	1014321	1016750	2430	-	YGR261C	YGR261C	825	Exon
chrVII	1016090	1016131	42	-	chrVII:1016090:1016131:-	2.99114	0	0	1		Exon (YGR261C/YGR261C, exon 1 of 1)	7	1014321	1016750	2430	-	YGR261C	YGR261C	660	Exon
chrVII	1016200	1016230	31	-	chrVII:1016200:1016230:-	2.33124	0	0	1		Exon (YGR261C/YGR261C, exon 1 of 1)	7	1014321	1016750	2430	-	YGR261C	YGR261C	550	Exon
chrVII	101625	101625	1	+	chrVII:101625:101625:+	2.40401	4.0702	0.645611	0.518531		Exon (YGL207W/YGL207W, exon 1 of 1)	7	98969	102076	3108	+	YGL207W	YGL207W	2656	Exon
chrVII	1016658	1016658	1	-	chrVII:1016658:1016658:-	3.22966	5.09445	0.884773	0.376279		Promoter	7	1014321	1016750	2430	-	YGR261C	YGR261C	92	Promoter
chrVII	1016754	1016912	159	-	chrVII:1016754:1016912:-	1037.65	-0.0808897	-0.420692	0.67398	0.851725	Promoter	7	1014321	1016750	2430	-	YGR261C	YGR261C	-162	Promoter
chrVII	1017065	1017122	58	-	chrVII:1017065:1017122:-	10.8932	0	0	1	1	Exon (YGR262C/YGR262C, exon 1 of 1)	7	1014321	1016750	2430	-	YGR261C	YGR261C	-372	Exon
chrVII	1017412	1017412	1	-	chrVII:1017412:1017412:-	12.6846	-0.70498	-0.351074	0.725533	0.891456	Exon (YGR262C/YGR262C, exon 1 of 1)	7	1016974	1017759	786	-	YGR262C	YGR262C	347	Exon
chrVII	1017495	1017496	2	-	chrVII:1017495:1017496:-	9.65734	-0.10866	-0.0385672	0.969235	1	Exon (YGR262C/YGR262C, exon 1 of 1)	7	1016974	1017759	786	-	YGR262C	YGR262C	264	Exon
chrVII	1017585	1017585	1	+	chrVII:1017585:1017585:+	0.341093	0	0	1		Distal Intergenic	7	1021648	1022058	411	+	YGR265W	YGR265W	-4063	Intergenic
chrVII	1017744	1017856	113	-	chrVII:1017744:1017856:-	493.283	-1.33715	-6.54931	5.78027e-11	1.58492e-09	Promoter	7	1016974	1017759	786	-	YGR262C	YGR262C	0	Promoter
chrVII	1017952	1017993	42	+	chrVII:1017952:1017993:+	7.53831	4.33212	1.26326	0.206495	0.365027	Distal Intergenic	7	1021648	1022058	411	+	YGR265W	YGR265W	-3655	Intergenic
chrVII	101812	101819	8	+	chrVII:101812:101819:+	94.9389	0.000241731	0.000548022	0.999563	1	Exon (YGL207W/YGL207W, exon 1 of 1)	7	98969	102076	3108	+	YGL207W	YGL207W	2843	Exon
chrVII	1018355	1018400	46	-	chrVII:1018355:1018400:-	37.2918	1.33615	2.00161	0.0453271	0.113593	Exon (YGR263C/YGR263C, exon 1 of 1)	7	1016974	1017759	786	-	YGR262C	YGR262C	-641	Exon
chrVII	1018510	1018510	1	-	chrVII:1018510:1018510:-	0.390378	0	0	1		Exon (YGR263C/YGR263C, exon 1 of 1)	7	1017967	1019241	1275	-	YGR263C	YGR263C	731	Exon
chrVII	101871	101871	1	+	chrVII:101871:101871:+	0.48217	4.23451	0.671856	0.501675		Exon (YGL207W/YGL207W, exon 1 of 1)	7	98969	102076	3108	+	YGL207W	YGL207W	2902	Exon
chrVII	1019184	1019286	103	-	chrVII:1019184:1019286:-	232.277	-0.733643	-2.30083	0.021401	0.0627436	Promoter	7	1017967	1019241	1275	-	YGR263C	YGR263C	0	Promoter
chrVII	1019940	1019946	7	-	chrVII:1019940:1019946:-	4.23793	-7.05057	-1.16062	0.245794		Exon (YGR264C/YGR264C, exon 1 of 1)	7	1017967	1019241	1275	-	YGR263C	YGR263C	-705	Exon
chrVII	1020013	1020116	104	-	chrVII:1020013:1020116:-	8.18117	-3.64344	-0.593331	0.552959	0.744047	Exon (YGR264C/YGR264C, exon 1 of 1)	7	1017967	1019241	1275	-	YGR263C	YGR263C	-875	Exon
chrVII	1020148	1020151	4	-	chrVII:1020148:1020151:-	0.818624	0	0	1		Exon (YGR264C/YGR264C, exon 1 of 1)	7	1017967	1019241	1275	-	YGR263C	YGR263C	-910	Exon
chrVII	1020211	1020283	73	-	chrVII:1020211:1020283:-	33.9742	-0.578843	-0.74691	0.455118	0.652217	Exon (YGR264C/YGR264C, exon 1 of 1)	7	1017967	1019241	1275	-	YGR263C	YGR263C	-1042	Exon
chrVII	1020394	1020394	1	-	chrVII:1020394:1020394:-	0.516682	4.33333	0.687638	0.491681		Exon (YGR264C/YGR264C, exon 1 of 1)	7	1017967	1019241	1275	-	YGR263C	YGR263C	-1153	Exon
chrVII	1020486	1020486	1	-	chrVII:1020486:1020486:-	0.375203	0	0	1		Exon (YGR264C/YGR264C, exon 1 of 1)	7	1017967	1019241	1275	-	YGR263C	YGR263C	-1245	Exon
chrVII	1020553	1020592	40	-	chrVII:1020553:1020592:-	4.77839	6.16824	1.0844	0.278189		Exon (YGR264C/YGR264C, exon 1 of 1)	7	1019598	1021853	2256	-	YGR264C	YGR264C	1300	Exon
chrVII	1020664	1020664	1	-	chrVII:1020664:1020664:-	0.907061	4.33332	0.687637	0.491682		Exon (YGR264C/YGR264C, exon 1 of 1)	7	1019598	1021853	2256	-	YGR264C	YGR264C	1189	Exon
chrVII	1020849	1020849	1	-	chrVII:1020849:1020849:-	1.89743	5.22117	0.829331	0.406917		Exon (YGR264C/YGR264C, exon 1 of 1)	7	1019598	1021853	2256	-	YGR264C	YGR264C	1004	Exon
chrVII	1021158	1021158	1	-	chrVII:1021158:1021158:-	30.2435	0.418547	0.40842	0.682966	0.858164	Exon (YGR264C/YGR264C, exon 1 of 1)	7	1019598	1021853	2256	-	YGR264C	YGR264C	695	Exon
chrVII	1021257	1021257	1	-	chrVII:1021257:1021257:-	1.74356	4.23451	0.671856	0.501675		Exon (YGR264C/YGR264C, exon 1 of 1)	7	1019598	1021853	2256	-	YGR264C	YGR264C	596	Exon
chrVII	1021462	1021462	1	-	chrVII:1021462:1021462:-	0.341093	0	0	1		Exon (YGR264C/YGR264C, exon 1 of 1)	7	1019598	1021853	2256	-	YGR264C	YGR264C	391	Exon
chrVII	1021531	1021632	102	-	chrVII:1021531:1021632:-	44.8722	1.01318	1.20687	0.227484	0.392417	Exon (YGR264C/YGR264C, exon 1 of 1)	7	1019598	1021853	2256	-	YGR264C	YGR264C	322	Exon
chrVII	1021785	1021926	142	-	chrVII:1021785:1021926:-	2421.07	-0.727095	-2.99709	0.00272573	0.0114086	Promoter	7	1019598	1021853	2256	-	YGR264C	YGR264C	0	Promoter
chrVII	1022132	1022132	1	+	chrVII:1022132:1022132:+	1.84855	4.55577	0.723155	0.469585		Downstream (2-3kb)	7	1021648	1022058	411	+	YGR265W	YGR265W	484	Downstream
chrVII	1022333	1022405	73	-	chrVII:1022333:1022405:-	404.986	0.355657	1.53892	0.123824	0.247476	Downstream (2-3kb)	7	1019598	1021853	2256	-	YGR264C	YGR264C	-552	Downstream
chrVII	1022576	1022662	87	+	chrVII:1022576:1022662:+	259.219	0.496354	2.05777	0.0396126	0.102671	Promoter	7	1022656	1024761	2106	+	YGR266W	YGR266W	0	Promoter
chrVII	1023682	1023682	1	+	chrVII:1023682:1023682:+	3.2602	0	0	1		Exon (YGR266W/YGR266W, exon 1 of 1)	7	1022656	1024761	2106	+	YGR266W	YGR266W	1026	Exon
chrVII	1024004	1024004	1	+	chrVII:1024004:1024004:+	1.3986	4.0702	0.645611	0.518531		Exon (YGR266W/YGR266W, exon 1 of 1)	7	1022656	1024761	2106	+	YGR266W	YGR266W	1348	Exon
chrVII	1024205	1024205	1	+	chrVII:1024205:1024205:+	1.09781	4.10902	0.651813	0.514522		Exon (YGR266W/YGR266W, exon 1 of 1)	7	1022656	1024761	2106	+	YGR266W	YGR266W	1549	Exon
chrVII	1025422	1025422	1	-	chrVII:1025422:1025422:-	0.375203	0	0	1		Exon (YGR267C/YGR267C, exon 1 of 1)	7	1025004	1025735	732	-	YGR267C	YGR267C	313	Exon
chrVII	1025496	1025518	23	-	chrVII:1025496:1025518:-	46.2464	1.40228	1.02423	0.305725	0.489965	Exon (YGR267C/YGR267C, exon 1 of 1)	7	1025004	1025735	732	-	YGR267C	YGR267C	239	Exon
chrVII	1025575	1025642	68	-	chrVII:1025575:1025642:-	63.842	1.96835	3.025	0.00248633	0.0105393	Exon (YGR267C/YGR267C, exon 1 of 1)	7	1025004	1025735	732	-	YGR267C	YGR267C	160	Exon
chrVII	1025713	1025713	1	-	chrVII:1025713:1025713:-	0.525569	0	0	1		Promoter	7	1025004	1025735	732	-	YGR267C	YGR267C	22	Promoter
chrVII	1025780	1025954	175	-	chrVII:1025780:1025954:-	2838.52	-0.438885	-2.0465	0.0407071	0.104843	Promoter	7	1025004	1025735	732	-	YGR267C	YGR267C	-219	Promoter
chrVII	1026120	1026136	17	+	chrVII:1026120:1026136:+	7.37836	0.286625	0.101495	0.919157	1	Downstream (<1kb)	7	1026636	1026962	327	+	YGR269W	YGR269W	-500	Downstream
chrVII	1026148	1026216	69	-	chrVII:1026148:1026216:-	13.8908	6.75638	2.80848	0.00497756	0.0187953	Exon (YGR268C/YGR268C, exon 1 of 1)	7	1025004	1025735	732	-	YGR267C	YGR267C	-481	Exon
chrVII	1026300	1026374	75	-	chrVII:1026300:1026374:-	11.2364	5.93215	1.88163	0.0598863	0.141369	Exon (YGR268C/YGR268C, exon 1 of 1)	7	1026057	1026653	597	-	YGR268C	YGR268C	353	Exon
chrVII	1026379	1026392	14	+	chrVII:1026379:1026392:+	3.19216	0	0	1		Promoter	7	1026636	1026962	327	+	YGR269W	YGR269W	-244	Promoter
chrVII	1026539	1026726	188	-	chrVII:1026539:1026726:-	1364.31	1.92891	8.13104	4.25619e-16	2.60758e-14	Promoter	7	1026636	1026962	327	+	YGR269W	YGR269W	0	Antisense
chrVII	1026862	1026923	62	+	chrVII:1026862:1026923:+	911.066	0.60809	2.79303	0.00522173	0.0195441	Exon (YGR269W/YGR269W, exon 1 of 1)	7	1026636	1026962	327	+	YGR269W	YGR269W	226	Exon
chrVII	1026941	1027056	116	-	chrVII:1026941:1027056:-	114.193	0.848632	2.09052	0.0365714	0.0965503	Downstream (<1kb)	7	1026057	1026653	597	-	YGR268C	YGR268C	-403	Downstream
chrVII	1027070	1027085	16	+	chrVII:1027070:1027085:+	6.19489	5.33384	1.53481	0.124832	0.24899	Distal Intergenic	7	1027370	1031509	4140	+	YGR270W	YGR270W	-285	Intergenic
chrVII	1027212	1027566	355	+	chrVII:1027212:1027566:+	1371.15	-0.385932	-1.84452	0.0651072	0.150949	Promoter	7	1027370	1031509	4140	+	YGR270W	YGR270W	0	Promoter
chrVII	1027620	1027829	210	+	chrVII:1027620:1027829:+	84.9578	3.12885	1.76592	0.0774091	0.17275	Exon (YGR270W/YGR270W, exon 1 of 1)	7	1027370	1031509	4140	+	YGR270W	YGR270W	250	Exon
chrVII	102784	102836	53	-	chrVII:102784:102836:-	104.517	-0.423489	-0.91318	0.361148	0.553279	Exon (YGL206C/YGL206C, exon 1 of 1)	7	102543	107504	4962	-	YGL206C	YGL206C	4720	Exon
chrVII	1027862	1027862	1	+	chrVII:1027862:1027862:+	0.456022	0	0	1		Exon (YGR270W/YGR270W, exon 1 of 1)	7	1027370	1031509	4140	+	YGR270W	YGR270W	492	Exon
chrVII	1027964	1027965	2	+	chrVII:1027964:1027965:+	8.57845	6.11575	1.92224	0.0545757	0.13138	Exon (YGR270W/YGR270W, exon 1 of 1)	7	1027370	1031509	4140	+	YGR270W	YGR270W	594	Exon
chrVII	1028342	1028342	1	+	chrVII:1028342:1028342:+	2.32338	0	0	1		Exon (YGR270W/YGR270W, exon 1 of 1)	7	1027370	1031509	4140	+	YGR270W	YGR270W	972	Exon
chrVII	1028370	1028370	1	+	chrVII:1028370:1028370:+	5.33718	1.26183	0.280158	0.779357		Exon (YGR270W/YGR270W, exon 1 of 1)	7	1027370	1031509	4140	+	YGR270W	YGR270W	1000	Exon
chrVII	1028716	1028716	1	+	chrVII:1028716:1028716:+	0.441989	4.10902	0.651813	0.514522		Exon (YGR270W/YGR270W, exon 1 of 1)	7	1027370	1031509	4140	+	YGR270W	YGR270W	1346	Exon
chrVII	1029229	1029267	39	+	chrVII:1029229:1029267:+	1.05538	0	0	1		Exon (YGR270W/YGR270W, exon 1 of 1)	7	1027370	1031509	4140	+	YGR270W	YGR270W	1859	Exon
chrVII	1029706	1029706	1	+	chrVII:1029706:1029706:+	2.91293	4.34994	0.690291	0.490011		Exon (YGR270W/YGR270W, exon 1 of 1)	7	1031791	1037694	5904	+	YGR271W	YGR271W	-2085	Exon
chrVII	102999	103006	8	-	chrVII:102999:103006:-	8.12396	0.980731	0.33525	0.737437	0.900271	Exon (YGL206C/YGL206C, exon 1 of 1)	7	102543	107504	4962	-	YGL206C	YGL206C	4505	Exon
chrVII	1030484	1030484	1	+	chrVII:1030484:1030484:+	6.31354	4.65005	1.15263	0.24906	0.420462	Exon (YGR270W/YGR270W, exon 1 of 1)	7	1031791	1037694	5904	+	YGR271W	YGR271W	-1307	Exon
chrVII	1030697	1030719	23	+	chrVII:1030697:1030719:+	11.8031	5.50373	2.32346	0.0201544	0.0597594	Exon (YGR270W/YGR270W, exon 1 of 1)	7	1031791	1037694	5904	+	YGR271W	YGR271W	-1072	Exon
chrVII	1030976	1030976	1	+	chrVII:1030976:1030976:+	5.63693	5.49303	1.43292	0.151881		Exon (YGR270W/YGR270W, exon 1 of 1)	7	1031791	1037694	5904	+	YGR271W	YGR271W	-815	Exon
chrVII	1031106	1031106	1	+	chrVII:1031106:1031106:+	0.48217	4.23451	0.671856	0.501675		Exon (YGR270W/YGR270W, exon 1 of 1)	7	1031791	1037694	5904	+	YGR271W	YGR271W	-685	Exon
chrVII	1031747	1031796	50	+	chrVII:1031747:1031796:+	680.214	0.217149	1.08018	0.280061	0.459541	Promoter	7	1031791	1037694	5904	+	YGR271W	YGR271W	0	Promoter
chrVII	1031938	1031991	54	+	chrVII:1031938:1031991:+	5.50589	0	0	1		Exon (YGR271W/YGR271W, exon 1 of 1)	7	1031791	1037694	5904	+	YGR271W	YGR271W	147	Exon
chrVII	1032352	1032352	1	+	chrVII:1032352:1032352:+	1.59789	0	0	1		Exon (YGR271W/YGR271W, exon 1 of 1)	7	1031791	1037694	5904	+	YGR271W	YGR271W	561	Exon
chrVII	103327	103432	106	-	chrVII:103327:103432:-	74.5651	1.30804	1.10464	0.269317	0.445303	Exon (YGL206C/YGL206C, exon 1 of 1)	7	102543	107504	4962	-	YGL206C	YGL206C	4177	Exon
chrVII	103625	103625	1	-	chrVII:103625:103625:-	4.93913	4.81962	1.02985	0.303079		Exon (YGL206C/YGL206C, exon 1 of 1)	7	102543	107504	4962	-	YGL206C	YGL206C	3879	Exon
chrVII	1036484	1036484	1	+	chrVII:1036484:1036484:+	1.50942	-0.436071	-0.0708656	0.943505		Exon (YGR271W/YGR271W, exon 1 of 1)	7	1031791	1037694	5904	+	YGR271W	YGR271W	4693	Exon
chrVII	1037259	1037259	1	+	chrVII:1037259:1037259:+	0.341093	0	0	1		Exon (YGR271W/YGR271W, exon 1 of 1)	7	1031791	1037694	5904	+	YGR271W	YGR271W	5468	Exon
chrVII	1038046	1038046	1	-	chrVII:1038046:1038046:-	1.50516	0	0	1		Exon (YGR271C-A/YGR271C-A, exon 1 of 1)	7	1037800	1038501	702	-	YGR271C-A	YGR271C-A	455	Exon
chrVII	1038148	1038148	1	-	chrVII:1038148:1038148:-	0.569366	0	0	1		Exon (YGR271C-A/YGR271C-A, exon 1 of 1)	7	1037800	1038501	702	-	YGR271C-A	YGR271C-A	353	Exon
chrVII	1038462	1038571	110	-	chrVII:1038462:1038571:-	362.729	-1.64033	-4.93775	7.90308e-07	9.41884e-06	Promoter	7	1037800	1038501	702	-	YGR271C-A	YGR271C-A	0	Promoter
chrVII	1038621	1038641	21	-	chrVII:1038621:1038641:-	1.57671	0	0	1		Promoter	7	1037800	1038501	702	-	YGR271C-A	YGR271C-A	-140	Promoter
chrVII	1040374	1040374	1	-	chrVII:1040374:1040374:-	0.473626	4.20776	0.667584	0.504399		Exon (YGR274C/YGR274C, exon 1 of 1)	7	1038715	1039239	525	-	YGR273C	YGR273C	-1135	Exon
chrVII	1040424	1040424	1	-	chrVII:1040424:1040424:-	0.847286	0	0	1		Exon (YGR274C/YGR274C, exon 1 of 1)	7	1038715	1039239	525	-	YGR273C	YGR273C	-1185	Exon
chrVII	104046	104046	1	-	chrVII:104046:104046:-	0.375203	0	0	1		Exon (YGL206C/YGL206C, exon 1 of 1)	7	102543	107504	4962	-	YGL206C	YGL206C	3458	Exon
chrVII	1040591	1040592	2	-	chrVII:1040591:1040592:-	14.3265	0.80496	0.499031	0.617758	0.803979	Exon (YGR274C/YGR274C, exon 1 of 1)	7	1038715	1039239	525	-	YGR273C	YGR273C	-1353	Exon
chrVII	104133	104133	1	-	chrVII:104133:104133:-	0.375203	0	0	1		Exon (YGL206C/YGL206C, exon 1 of 1)	7	102543	107504	4962	-	YGL206C	YGL206C	3371	Exon
chrVII	10418	10478	61	+	chrVII:10418:10478:+	28.7882	0.742765	0.906898	0.364461	0.556831	Downstream (1-2kb)	7	11110	11730	621	+	YGL258W	YGL258W	-632	Downstream
chrVII	1042008	1042008	1	-	chrVII:1042008:1042008:-	0.9093	3.97156	0.629852	0.528791		Exon (YGR274C/YGR274C, exon 1 of 1)	7	1039895	1043095	3201	-	YGR274C	YGR274C	1087	Exon
chrVII	1042365	1042365	1	-	chrVII:1042365:1042365:-	0.788957	3.97157	0.629854	0.52879		Exon (YGR274C/YGR274C, exon 1 of 1)	7	1039895	1043095	3201	-	YGR274C	YGR274C	730	Exon
chrVII	104236	104290	55	-	chrVII:104236:104290:-	25.717	1.81532	1.46097	0.144023	0.277011	Exon (YGL206C/YGL206C, exon 1 of 1)	7	102543	107504	4962	-	YGL206C	YGL206C	3268	Exon
chrVII	1042440	1042440	1	-	chrVII:1042440:1042440:-	2.47568	0	0	1		Exon (YGR274C/YGR274C, exon 1 of 1)	7	1039895	1043095	3201	-	YGR274C	YGR274C	655	Exon
chrVII	1042716	1042717	2	-	chrVII:1042716:1042717:-	12.592	6.52842	2.76405	0.00570889	0.0211135	Exon (YGR274C/YGR274C, exon 1 of 1)	7	1039895	1043095	3201	-	YGR274C	YGR274C	379	Exon
chrVII	1042836	1042836	1	-	chrVII:1042836:1042836:-	5.10377	5.86145	1.2807	0.200298		Exon (YGR274C/YGR274C, exon 1 of 1)	7	1039895	1043095	3201	-	YGR274C	YGR274C	259	Exon
chrVII	1042980	1042980	1	-	chrVII:1042980:1042980:-	0.503293	0	0	1		Exon (YGR274C/YGR274C, exon 1 of 1)	7	1039895	1043095	3201	-	YGR274C	YGR274C	115	Exon
chrVII	1043082	1043138	57	-	chrVII:1043082:1043138:-	422.703	0.789972	3.88123	0.00010393	0.000701151	Promoter	7	1039895	1043095	3201	-	YGR274C	YGR274C	0	Promoter
chrVII	1043201	1043354	154	+	chrVII:1043201:1043354:+	2107.04	-0.954139	-5.30644	1.1179e-07	1.61864e-06	Promoter	7	1043276	1043749	474	+	YGR275W	YGR275W	0	Promoter
chrVII	1043416	1043514	99	+	chrVII:1043416:1043514:+	95.2049	0.351673	0.764648	0.444481	0.641123	Exon (YGR275W/YGR275W, exon 1 of 1)	7	1043276	1043749	474	+	YGR275W	YGR275W	140	Exon
chrVII	1043584	1043584	1	+	chrVII:1043584:1043584:+	0.477531	0	0	1		Exon (YGR275W/YGR275W, exon 1 of 1)	7	1043276	1043749	474	+	YGR275W	YGR275W	308	Exon
chrVII	1044087	1044089	3	-	chrVII:1044087:1044089:-	4.24901	0	0	1		Exon (YGR276C/YGR276C, exon 1 of 1)	7	1039895	1043095	3201	-	YGR274C	YGR274C	-994	Exon
chrVII	104408	104408	1	-	chrVII:104408:104408:-	0.481771	0	0	1		Exon (YGL206C/YGL206C, exon 1 of 1)	7	102543	107504	4962	-	YGL206C	YGL206C	3096	Exon
chrVII	1044133	1044133	1	-	chrVII:1044133:1044133:-	2.67201	5.33366	0.847272	0.396844		Exon (YGR276C/YGR276C, exon 1 of 1)	7	1039895	1043095	3201	-	YGR274C	YGR274C	-1038	Exon
chrVII	1044217	1044217	1	-	chrVII:1044217:1044217:-	0.341093	0	0	1		Exon (YGR276C/YGR276C, exon 1 of 1)	7	1039895	1043095	3201	-	YGR274C	YGR274C	-1122	Exon
chrVII	1044378	1044378	1	-	chrVII:1044378:1044378:-	0.429416	0	0	1		Exon (YGR276C/YGR276C, exon 1 of 1)	7	1043819	1045480	1662	-	YGR276C	YGR276C	1102	Exon
chrVII	1044767	1044767	1	-	chrVII:1044767:1044767:-	1.13864	4.89728	0.777661	0.436769		Exon (YGR276C/YGR276C, exon 1 of 1)	7	1043819	1045480	1662	-	YGR276C	YGR276C	713	Exon
chrVII	1045085	1045085	1	-	chrVII:1045085:1045085:-	0.456022	0	0	1		Exon (YGR276C/YGR276C, exon 1 of 1)	7	1043819	1045480	1662	-	YGR276C	YGR276C	395	Exon
chrVII	1045137	1045137	1	-	chrVII:1045137:1045137:-	1.09298	0	0	1		Exon (YGR276C/YGR276C, exon 1 of 1)	7	1043819	1045480	1662	-	YGR276C	YGR276C	343	Exon
chrVII	1045285	1045301	17	-	chrVII:1045285:1045301:-	1.31392	0	0	1		Exon (YGR276C/YGR276C, exon 1 of 1)	7	1043819	1045480	1662	-	YGR276C	YGR276C	195	Exon
chrVII	1045484	1045527	44	-	chrVII:1045484:1045527:-	418.469	-0.600706	-2.75515	0.00586647	0.021615	Promoter	7	1043819	1045480	1662	-	YGR276C	YGR276C	-47	Promoter
chrVII	1045897	1045897	1	-	chrVII:1045897:1045897:-	2.80567	0	0	1		Exon (YGR277C/YGR277C, exon 1 of 1)	7	1043819	1045480	1662	-	YGR276C	YGR276C	-417	Exon
chrVII	1046116	1046116	1	-	chrVII:1046116:1046116:-	14.7612	1.00838	0.530335	0.59588	0.783569	Exon (YGR277C/YGR277C, exon 1 of 1)	7	1045644	1046561	918	-	YGR277C	YGR277C	445	Exon
chrVII	1046352	1046365	14	-	chrVII:1046352:1046365:-	2.2223	0	0	1		Exon (YGR277C/YGR277C, exon 1 of 1)	7	1045644	1046561	918	-	YGR277C	YGR277C	209	Exon
chrVII	1046535	1046621	87	-	chrVII:1046535:1046621:-	450.859	-1.10096	-5.112	3.1876e-07	4.18293e-06	Promoter	7	1045644	1046561	918	-	YGR277C	YGR277C	0	Promoter
chrVII	1046702	1046783	82	+	chrVII:1046702:1046783:+	18.5979	0.1423	0.101868	0.918861	1	Promoter	7	1046731	1048464	1734	+	YGR278W	YGR278W	0	Promoter
chrVII	104715	104715	1	-	chrVII:104715:104715:-	2.08727	4.2345	0.671855	0.501676		Exon (YGL206C/YGL206C, exon 1 of 1)	7	102543	107504	4962	-	YGL206C	YGL206C	2789	Exon
chrVII	104800	104800	1	-	chrVII:104800:104800:-	1.47063	5.27644	0.838146	0.401949		Exon (YGL206C/YGL206C, exon 1 of 1)	7	102543	107504	4962	-	YGL206C	YGL206C	2704	Exon
chrVII	1048285	1048285	1	+	chrVII:1048285:1048285:+	1.97995	0	0	1		Exon (YGR278W/YGR278W, exon 1 of 1)	7	1046731	1048464	1734	+	YGR278W	YGR278W	1554	Exon
chrVII	104872	104872	1	-	chrVII:104872:104872:-	0.579859	0	0	1		Exon (YGL206C/YGL206C, exon 1 of 1)	7	102543	107504	4962	-	YGL206C	YGL206C	2632	Exon
chrVII	1049111	1049111	1	-	chrVII:1049111:1049111:-	1.9849	4.55634	0.723245	0.469529		Exon (YGR279C/YGR279C, exon 1 of 1)	7	1048798	1049958	1161	-	YGR279C	YGR279C	847	Exon
chrVII	1049198	1049220	23	-	chrVII:1049198:1049220:-	47.3623	2.26777	2.59828	0.00936914	0.031856	Exon (YGR279C/YGR279C, exon 1 of 1)	7	1048798	1049958	1161	-	YGR279C	YGR279C	760	Exon
chrVII	1049279	1049353	75	-	chrVII:1049279:1049353:-	80.1956	0.459915	0.93915	0.347654	0.538242	Exon (YGR279C/YGR279C, exon 1 of 1)	7	1048798	1049958	1161	-	YGR279C	YGR279C	679	Exon
chrVII	1049408	1049414	7	-	chrVII:1049408:1049414:-	19.494	6.9215	3.32241	0.000892429	0.00440264	Exon (YGR279C/YGR279C, exon 1 of 1)	7	1048798	1049958	1161	-	YGR279C	YGR279C	550	Exon
chrVII	104941	104973	33	-	chrVII:104941:104973:-	3.62803	4.34994	0.690291	0.490011		Exon (YGL206C/YGL206C, exon 1 of 1)	7	102543	107504	4962	-	YGL206C	YGL206C	2563	Exon
chrVII	1049488	1049611	124	-	chrVII:1049488:1049611:-	671.216	1.66569	6.37589	1.81908e-10	4.53151e-09	Exon (YGR279C/YGR279C, exon 1 of 1)	7	1048798	1049958	1161	-	YGR279C	YGR279C	470	Exon
chrVII	1049669	1049671	3	-	chrVII:1049669:1049671:-	18.6879	0.28036	0.186842	0.851785	0.977813	Exon (YGR279C/YGR279C, exon 1 of 1)	7	1048798	1049958	1161	-	YGR279C	YGR279C	289	Exon
chrVII	1049729	1049777	49	-	chrVII:1049729:1049777:-	5.83297	-8.322	-1.64526	0.0999166	0.210535	Exon (YGR279C/YGR279C, exon 1 of 1)	7	1048798	1049958	1161	-	YGR279C	YGR279C	229	Exon
chrVII	1049864	1050104	241	-	chrVII:1049864:1050104:-	1039.57	-15.5764	-2.47699	0.0132497	0.0424098	Promoter	7	1048798	1049958	1161	-	YGR279C	YGR279C	0	Promoter
chrVII	105034	105068	35	-	chrVII:105034:105068:-	12.2873	0.863875	0.486013	0.626958	0.812453	Exon (YGL206C/YGL206C, exon 1 of 1)	7	102543	107504	4962	-	YGL206C	YGL206C	2470	Exon
chrVII	10506	10546	41	+	chrVII:10506:10546:+	2.60821	0	0	1		Downstream (1-2kb)	7	11110	11730	621	+	YGL258W	YGL258W	-564	Downstream
chrVII	1051086	1051086	1	-	chrVII:1051086:1051086:-	7.74418	-0.235685	-0.0764317	0.939076	1	Exon (YGR280C/YGR280C, exon 1 of 1)	7	1050910	1051725	816	-	YGR280C	YGR280C	639	Exon
chrVII	1051229	1051359	131	-	chrVII:1051229:1051359:-	276.558	-0.43458	-1.49553	0.134775	0.263384	Exon (YGR280C/YGR280C, exon 1 of 1)	7	1050910	1051725	816	-	YGR280C	YGR280C	496	Exon
chrVII	1051465	1051465	1	-	chrVII:1051465:1051465:-	5.00581	1.04022	0.249686	0.80283		Exon (YGR280C/YGR280C, exon 1 of 1)	7	1050910	1051725	816	-	YGR280C	YGR280C	260	Exon
chrVII	1051591	1051597	7	-	chrVII:1051591:1051597:-	5.48351	0	0	1		Exon (YGR280C/YGR280C, exon 1 of 1)	7	1050910	1051725	816	-	YGR280C	YGR280C	134	Exon
chrVII	1051693	1051783	91	-	chrVII:1051693:1051783:-	435.233	-0.873848	-3.05422	0.00225645	0.00968427	Promoter	7	1050910	1051725	816	-	YGR280C	YGR280C	0	Promoter
chrVII	1051864	1051973	110	-	chrVII:1051864:1051973:-	61.9511	6.57426	3.29803	0.000973646	0.00473656	Promoter	7	1050910	1051725	816	-	YGR280C	YGR280C	-248	Promoter
chrVII	1051972	1052002	31	+	chrVII:1051972:1052002:+	11.7465	-0.701749	-0.280494	0.779098	0.930735	Distal Intergenic	7	1052824	1057257	4434	+	YGR281W	YGR281W	-822	Intergenic
chrVII	1052089	1052089	1	+	chrVII:1052089:1052089:+	0.665794	0	0	1		Distal Intergenic	7	1052824	1057257	4434	+	YGR281W	YGR281W	-735	Intergenic
chrVII	1052204	1052204	1	-	chrVII:1052204:1052204:-	2.41519	-5.41424	-0.85857	0.390578		Downstream (1-2kb)	7	1050910	1051725	816	-	YGR280C	YGR280C	-479	Downstream
chrVII	1052252	1052252	1	-	chrVII:1052252:1052252:-	1.00249	0	0	1		Downstream (1-2kb)	7	1050910	1051725	816	-	YGR280C	YGR280C	-527	Downstream
chrVII	1052303	1052334	32	+	chrVII:1052303:1052334:+	4.24993	0	0	1		Distal Intergenic	7	1052824	1057257	4434	+	YGR281W	YGR281W	-490	Intergenic
chrVII	1052449	1052478	30	-	chrVII:1052449:1052478:-	1.87588	4.07021	0.645612	0.51853		Downstream (1-2kb)	7	1050910	1051725	816	-	YGR280C	YGR280C	-753	Downstream
chrVII	1052537	1052763	227	+	chrVII:1052537:1052763:+	947.696	-0.043031	-0.199792	0.841643	0.971756	Promoter	7	1052824	1057257	4434	+	YGR281W	YGR281W	-61	Promoter
chrVII	1052742	1052742	1	-	chrVII:1052742:1052742:-	0.456022	0	0	1		Downstream (1-2kb)	7	1050910	1051725	816	-	YGR280C	YGR280C	-1017	Downstream
chrVII	1052841	1052995	155	+	chrVII:1052841:1052995:+	132.831	1.39184	4.17626	2.96337e-05	0.000233884	Promoter	7	1052824	1057257	4434	+	YGR281W	YGR281W	17	Promoter
chrVII	1053210	1053210	1	+	chrVII:1053210:1053210:+	7.87453	5.55947	2.00632	0.0448216	0.112643	Exon (YGR281W/YGR281W, exon 1 of 1)	7	1052824	1057257	4434	+	YGR281W	YGR281W	386	Exon
chrVII	105430	105430	1	-	chrVII:105430:105430:-	0.473626	4.20776	0.667584	0.504399		Exon (YGL206C/YGL206C, exon 1 of 1)	7	102543	107504	4962	-	YGL206C	YGL206C	2074	Exon
chrVII	1054320	1054320	1	+	chrVII:1054320:1054320:+	1.63301	4.33332	0.687637	0.491682		Exon (YGR281W/YGR281W, exon 1 of 1)	7	1052824	1057257	4434	+	YGR281W	YGR281W	1496	Exon
chrVII	1054440	1054441	2	+	chrVII:1054440:1054441:+	1.79349	-5.60228	-0.888693	0.374168		Exon (YGR281W/YGR281W, exon 1 of 1)	7	1052824	1057257	4434	+	YGR281W	YGR281W	1616	Exon
chrVII	1054534	1054535	2	+	chrVII:1054534:1054535:+	5.07053	0.300581	0.0687875	0.945159		Exon (YGR281W/YGR281W, exon 1 of 1)	7	1052824	1057257	4434	+	YGR281W	YGR281W	1710	Exon
chrVII	1054665	1054665	1	+	chrVII:1054665:1054665:+	0.563364	0	0	1		Exon (YGR281W/YGR281W, exon 1 of 1)	7	1052824	1057257	4434	+	YGR281W	YGR281W	1841	Exon
chrVII	1054667	1054667	1	+	chrVII:1054667:1054667:+	0.496769	0	0	1		Exon (YGR281W/YGR281W, exon 1 of 1)	7	1052824	1057257	4434	+	YGR281W	YGR281W	1843	Exon
chrVII	1054725	1054725	1	+	chrVII:1054725:1054725:+	0.45063	0	0	1		Exon (YGR281W/YGR281W, exon 1 of 1)	7	1052824	1057257	4434	+	YGR281W	YGR281W	1901	Exon
chrVII	1055502	1055502	1	+	chrVII:1055502:1055502:+	1.7716	4.20776	0.667584	0.504399		Exon (YGR281W/YGR281W, exon 1 of 1)	7	1052824	1057257	4434	+	YGR281W	YGR281W	2678	Exon
chrVII	105626	105628	3	-	chrVII:105626:105628:-	35.8698	0.636408	0.639198	0.522694	0.715202	Exon (YGL206C/YGL206C, exon 1 of 1)	7	102543	107504	4962	-	YGL206C	YGL206C	1878	Exon
chrVII	1056275	1056275	1	+	chrVII:1056275:1056275:+	0.546446	0	0	1		Exon (YGR281W/YGR281W, exon 1 of 1)	7	1052824	1057257	4434	+	YGR281W	YGR281W	3451	Exon
chrVII	105769	105781	13	-	chrVII:105769:105781:-	7.72893	5.9321	1.73468	0.0827966	0.182447	Exon (YGL206C/YGL206C, exon 1 of 1)	7	102543	107504	4962	-	YGL206C	YGL206C	1735	Exon
chrVII	1057837	1057837	1	-	chrVII:1057837:1057837:-	9.6786	-0.112019	-0.0399452	0.968137	1	Exon (YGR282C/YGR282C, exon 1 of 1)	7	1057783	1058724	942	-	YGR282C	YGR282C	887	Exon
chrVII	1057919	1057921	3	-	chrVII:1057919:1057921:-	9.59174	1.14846	0.47268	0.636441	0.819751	Exon (YGR282C/YGR282C, exon 1 of 1)	7	1057783	1058724	942	-	YGR282C	YGR282C	805	Exon
chrVII	1058134	1058153	20	-	chrVII:1058134:1058153:-	5.0239	0.609189	0.131519	0.895365		Exon (YGR282C/YGR282C, exon 1 of 1)	7	1057783	1058724	942	-	YGR282C	YGR282C	590	Exon
chrVII	1058213	1058261	49	-	chrVII:1058213:1058261:-	33.3919	0.777475	1.12546	0.260396	0.434547	Exon (YGR282C/YGR282C, exon 1 of 1)	7	1057783	1058724	942	-	YGR282C	YGR282C	511	Exon
chrVII	1058351	1058374	24	-	chrVII:1058351:1058374:-	13.6206	7.22781	2.89583	0.00378152	0.0149499	Exon (YGR282C/YGR282C, exon 1 of 1)	7	1057783	1058724	942	-	YGR282C	YGR282C	373	Exon
chrVII	1058459	1058486	28	-	chrVII:1058459:1058486:-	200.21	0.922424	3.52859	0.000417786	0.00230399	Exon (YGR282C/YGR282C, exon 1 of 1)	7	1057783	1058724	942	-	YGR282C	YGR282C	265	Exon
chrVII	1058540	1058629	90	-	chrVII:1058540:1058629:-	42.8858	1.79535	1.28661	0.198231	0.353371	Exon (YGR282C/YGR282C, exon 1 of 1)	7	1057783	1058724	942	-	YGR282C	YGR282C	184	Exon
chrVII	1058685	1058875	191	-	chrVII:1058685:1058875:-	14688.8	-0.54657	-2.07614	0.0378809	0.0990872	Promoter	7	1057783	1058724	942	-	YGR282C	YGR282C	0	Promoter
chrVII	105872	105892	21	-	chrVII:105872:105892:-	15.6201	0.398174	0.250616	0.802111	0.946172	Exon (YGL206C/YGL206C, exon 1 of 1)	7	102543	107504	4962	-	YGL206C	YGL206C	1632	Exon
chrVII	1059026	1059096	71	+	chrVII:1059026:1059096:+	165.572	-1.10524	-3.6097	0.000306556	0.0017713	Distal Intergenic	7	1052824	1057257	4434	+	YGR281W	YGR281W	6202	Intergenic
chrVII	105966	106139	174	-	chrVII:105966:106139:-	54.3347	2.00917	1.76966	0.0767831	0.171528	Exon (YGL206C/YGL206C, exon 1 of 1)	7	102543	107504	4962	-	YGL206C	YGL206C	1538	Exon
chrVII	1059928	1059928	1	-	chrVII:1059928:1059928:-	0.390378	0	0	1		Exon (YGR283C/YGR283C, exon 1 of 1)	7	1059015	1060040	1026	-	YGR283C	YGR283C	112	Exon
chrVII	1060014	1060095	82	-	chrVII:1060014:1060095:-	353.616	-0.578474	-2.03872	0.0414777	0.106338	Promoter	7	1059015	1060040	1026	-	YGR283C	YGR283C	0	Promoter
chrVII	1060288	1060322	35	+	chrVII:1060288:1060322:+	129.592	-0.104863	-0.302217	0.762487	0.91878	Distal Intergenic	7	1052824	1057257	4434	+	YGR281W	YGR281W	7464	Intergenic
chrVII	1060835	1060835	1	-	chrVII:1060835:1060835:-	0.429416	0	0	1		Exon (YGR284C/YGR284C, exon 1 of 1)	7	1060658	1061590	933	-	YGR284C	YGR284C	755	Exon
chrVII	1060915	1060916	2	-	chrVII:1060915:1060916:-	0.809548	0	0	1		Exon (YGR284C/YGR284C, exon 1 of 1)	7	1060658	1061590	933	-	YGR284C	YGR284C	675	Exon
chrVII	1060978	1060987	10	-	chrVII:1060978:1060987:-	90.4732	-0.398476	-0.876156	0.380945	0.574672	Exon (YGR284C/YGR284C, exon 1 of 1)	7	1060658	1061590	933	-	YGR284C	YGR284C	612	Exon
chrVII	1061077	1061169	93	-	chrVII:1061077:1061169:-	5.99444	5.16371	1.03755	0.299479	0.482876	Exon (YGR284C/YGR284C, exon 1 of 1)	7	1060658	1061590	933	-	YGR284C	YGR284C	513	Exon
chrVII	1061309	1061309	1	-	chrVII:1061309:1061309:-	0.481771	0	0	1		Exon (YGR284C/YGR284C, exon 1 of 1)	7	1060658	1061590	933	-	YGR284C	YGR284C	281	Exon
chrVII	1061423	1061423	1	-	chrVII:1061423:1061423:-	6.19363	4.83593	0.767872	0.442563	0.639244	Exon (YGR284C/YGR284C, exon 1 of 1)	7	1060658	1061590	933	-	YGR284C	YGR284C	167	Exon
chrVII	1061535	1061681	147	-	chrVII:1061535:1061681:-	1808.24	-0.551925	-2.83885	0.00452761	0.0174047	Promoter	7	1060658	1061590	933	-	YGR284C	YGR284C	0	Promoter
chrVII	1062126	1062126	1	-	chrVII:1062126:1062126:-	1.37541	-5.55164	-0.880583	0.378544		Exon (YGR285C/YGR285C, exon 1 of 1)	7	1060658	1061590	933	-	YGR284C	YGR284C	-536	Exon
chrVII	1062165	1062510	346	-	chrVII:1062165:1062510:-	90.0068	-11.0236	-2.28819	0.0221267	0.0644805	Exon (YGR285C/YGR285C, exon 1 of 1)	7	1060658	1061590	933	-	YGR284C	YGR284C	-920	Exon
chrVII	106218	106218	1	-	chrVII:106218:106218:-	0.390378	0	0	1		Exon (YGL206C/YGL206C, exon 1 of 1)	7	102543	107504	4962	-	YGL206C	YGL206C	1286	Exon
chrVII	1062563	1062619	57	-	chrVII:1062563:1062619:-	36.7869	3.75421	1.79221	0.0730992	0.165105	Exon (YGR285C/YGR285C, exon 1 of 1)	7	1061852	1063153	1302	-	YGR285C	YGR285C	590	Exon
chrVII	1062639	1062750	112	-	chrVII:1062639:1062750:-	354.244	1.86338	1.40218	0.160863	0.301185	Exon (YGR285C/YGR285C, exon 1 of 1)	7	1061852	1063153	1302	-	YGR285C	YGR285C	514	Exon
chrVII	1062830	1062981	152	-	chrVII:1062830:1062981:-	106.668	4.01273	2.50751	0.0121585	0.0394584	Exon (YGR285C/YGR285C, exon 1 of 1)	7	1061852	1063153	1302	-	YGR285C	YGR285C	323	Exon
chrVII	106292	106292	1	-	chrVII:106292:106292:-	7.33135	6.06575	1.94892	0.0513052	0.12512	Exon (YGL206C/YGL206C, exon 1 of 1)	7	102543	107504	4962	-	YGL206C	YGL206C	1212	Exon
chrVII	1063056	1063060	5	-	chrVII:1063056:1063060:-	8.11651	6.41746	1.92648	0.054045	0.130423	Promoter	7	1061852	1063153	1302	-	YGR285C	YGR285C	97	Promoter
chrVII	1063114	1063205	92	-	chrVII:1063114:1063205:-	5267	0.224468	0.686559	0.49236	0.688007	Promoter	7	1061852	1063153	1302	-	YGR285C	YGR285C	0	Promoter
chrVII	106345	106345	1	-	chrVII:106345:106345:-	2.28181	5.0217	0.797512	0.425154		Exon (YGL206C/YGL206C, exon 1 of 1)	7	102543	107504	4962	-	YGL206C	YGL206C	1159	Exon
chrVII	1063533	1063533	1	+	chrVII:1063533:1063533:+	0.401808	3.97157	0.629854	0.52879		Distal Intergenic	7	1070293	1071714	1422	+	YGR288W	YGR288W	-6760	Intergenic
chrVII	106360	106451	92	-	chrVII:106360:106451:-	120.473	0.33145	0.872092	0.383158	0.576723	Exon (YGL206C/YGL206C, exon 1 of 1)	7	102543	107504	4962	-	YGL206C	YGL206C	1144	Exon
chrVII	1064225	1064225	1	-	chrVII:1064225:1064225:-	4.34306	5.79308	1.18561	0.235776		Exon (YGR286C/YGR286C, exon 1 of 1)	7	1063813	1064940	1128	-	YGR286C	YGR286C	715	Exon
chrVII	1064425	1064425	1	-	chrVII:1064425:1064425:-	8.96237	6.15258	2.36498	0.018031	0.0547042	Exon (YGR286C/YGR286C, exon 1 of 1)	7	1063813	1064940	1128	-	YGR286C	YGR286C	515	Exon
chrVII	1064567	1064632	66	-	chrVII:1064567:1064632:-	23.4874	7.26307	3.98493	6.75011e-05	0.00048333	Exon (YGR286C/YGR286C, exon 1 of 1)	7	1063813	1064940	1128	-	YGR286C	YGR286C	373	Exon
chrVII	1064648	1064648	1	-	chrVII:1064648:1064648:-	0.425863	0	0	1		Exon (YGR286C/YGR286C, exon 1 of 1)	7	1063813	1064940	1128	-	YGR286C	YGR286C	292	Exon
chrVII	1064898	1064898	1	-	chrVII:1064898:1064898:-	1.79655	4.07021	0.645612	0.51853		Promoter	7	1063813	1064940	1128	-	YGR286C	YGR286C	42	Promoter
chrVII	1064963	1065068	106	-	chrVII:1064963:1065068:-	325.246	0.256435	1.14287	0.253092	0.42529	Promoter	7	1063813	1064940	1128	-	YGR286C	YGR286C	-128	Promoter
chrVII	106502	106502	1	-	chrVII:106502:106502:-	0.430569	4.07021	0.645612	0.51853		Exon (YGL206C/YGL206C, exon 1 of 1)	7	102543	107504	4962	-	YGL206C	YGL206C	1002	Exon
chrVII	1065176	1065208	33	-	chrVII:1065176:1065208:-	11.4635	4.5589	1.73622	0.0825244	0.181969	Downstream (1-2kb)	7	1063813	1064940	1128	-	YGR286C	YGR286C	-268	Downstream
chrVII	106521	106546	26	-	chrVII:106521:106546:-	3.40055	0	0	1		Exon (YGL206C/YGL206C, exon 1 of 1)	7	102543	107504	4962	-	YGL206C	YGL206C	983	Exon
chrVII	1066928	1066928	1	-	chrVII:1066928:1066928:-	0.437974	0	0	1		Distal Intergenic	7	1063813	1064940	1128	-	YGR286C	YGR286C	-1988	Intergenic
chrVII	1066972	1067003	32	-	chrVII:1066972:1067003:-	2.00329	0	0	1		Distal Intergenic	7	1067222	1068991	1770	-	YGR287C	YGR287C	2019	Intergenic
chrVII	106807	106973	167	-	chrVII:106807:106973:-	134.983	1.0444	3.03065	0.00244024	0.0103664	Exon (YGL206C/YGL206C, exon 1 of 1)	7	102543	107504	4962	-	YGL206C	YGL206C	697	Exon
chrVII	1068939	1068939	1	-	chrVII:1068939:1068939:-	0.522351	4.34995	0.690292	0.49001		Promoter	7	1067222	1068991	1770	-	YGR287C	YGR287C	52	Promoter
chrVII	1069046	1069064	19	-	chrVII:1069046:1069064:-	69.1612	1.96706	3.47308	0.000514519	0.00275379	Promoter	7	1067222	1068991	1770	-	YGR287C	YGR287C	-73	Promoter
chrVII	1069126	1069219	94	-	chrVII:1069126:1069219:-	52.2814	9.58125	4.7168	2.39577e-06	2.52386e-05	Promoter	7	1067222	1068991	1770	-	YGR287C	YGR287C	-228	Promoter
chrVII	1070209	1070305	97	+	chrVII:1070209:1070305:+	170.146	0.468363	1.48757	0.136865	0.266564	Promoter	7	1070293	1071714	1422	+	YGR288W	YGR288W	0	Promoter
chrVII	1070456	1070456	1	-	chrVII:1070456:1070456:-	0.613164	0	0	1		Distal Intergenic	7	1067222	1068991	1770	-	YGR287C	YGR287C	-1465	Intergenic
chrVII	1070491	1070491	1	+	chrVII:1070491:1070491:+	0.974552	4.10902	0.651813	0.514522		Exon (YGR288W/YGR288W, exon 1 of 1)	7	1070293	1071714	1422	+	YGR288W	YGR288W	198	Exon
chrVII	1070626	1070626	1	-	chrVII:1070626:1070626:-	0.401808	3.97157	0.629854	0.52879		Distal Intergenic	7	1067222	1068991	1770	-	YGR287C	YGR287C	-1635	Intergenic
chrVII	1071346	1071346	1	+	chrVII:1071346:1071346:+	0.473626	4.20776	0.667584	0.504399		Exon (YGR288W/YGR288W, exon 1 of 1)	7	1070293	1071714	1422	+	YGR288W	YGR288W	1053	Exon
chrVII	107145	107182	38	-	chrVII:107145:107182:-	108.508	0.651949	1.75811	0.078729	0.175177	Exon (YGL206C/YGL206C, exon 1 of 1)	7	102543	107504	4962	-	YGL206C	YGL206C	359	Exon
chrVII	107273	107307	35	-	chrVII:107273:107307:-	34.7137	1.10319	1.08643	0.277289	0.455833	Exon (YGL206C/YGL206C, exon 1 of 1)	7	102543	107504	4962	-	YGL206C	YGL206C	231	Exon
chrVII	107371	107371	1	-	chrVII:107371:107371:-	1.12596	0	0	1		Exon (YGL206C/YGL206C, exon 1 of 1)	7	102543	107504	4962	-	YGL206C	YGL206C	133	Exon
chrVII	107476	107476	1	-	chrVII:107476:107476:-	3.53441	5.44548	1.05313	0.29228		Promoter	7	102543	107504	4962	-	YGL206C	YGL206C	28	Promoter
chrVII	107540	107649	110	-	chrVII:107540:107649:-	4574.52	-0.146603	-0.689776	0.490335	0.686203	Promoter	7	102543	107504	4962	-	YGL206C	YGL206C	-145	Promoter
chrVII	1075711	1075713	3	-	chrVII:1075711:1075713:-	1.36809	0	0	1		Exon (YGR289C/YGR289C, exon 1 of 1)	7	1073963	1075813	1851	-	YGR289C	YGR289C	102	Exon
chrVII	1075837	1075848	12	-	chrVII:1075837:1075848:-	26.5506	7.31652	3.88126	0.000103917	0.000701151	Promoter	7	1073963	1075813	1851	-	YGR289C	YGR289C	-35	Promoter
chrVII	1075905	1075905	1	-	chrVII:1075905:1075905:-	8.25507	5.64926	1.65676	0.0975681	0.206881	Promoter	7	1073963	1075813	1851	-	YGR289C	YGR289C	-92	Promoter
chrVII	1076011	1076169	159	-	chrVII:1076011:1076169:-	522.833	0.377927	1.71411	0.0865094	0.188929	Downstream (2-3kb)	7	1073963	1075813	1851	-	YGR289C	YGR289C	-356	Downstream
chrVII	1076389	1076389	1	+	chrVII:1076389:1076389:+	0.735582	0	0	1		Promoter	7	1076599	1078353	1755	+	YGR292W	YGR292W	-210	Promoter
chrVII	1076472	1076486	15	+	chrVII:1076472:1076486:+	5.81898	0	0	1	1	Promoter	7	1076599	1078353	1755	+	YGR292W	YGR292W	-113	Promoter
chrVII	1076563	1076582	20	+	chrVII:1076563:1076582:+	42.2111	1.85984	2.11075	0.0347941	0.0929343	Promoter	7	1076599	1078353	1755	+	YGR292W	YGR292W	-17	Promoter
chrVII	1077924	1077934	11	+	chrVII:1077924:1077934:+	2.17963	0	0	1		Exon (YGR292W/YGR292W, exon 1 of 1)	7	1076599	1078353	1755	+	YGR292W	YGR292W	1325	Exon
chrVII	1078409	1078413	5	-	chrVII:1078409:1078413:-	5.70334	-0.708017	-0.161476	0.871718		Downstream (2-3kb)	7	1076283	1076504	222	-	YGR291C	YGR291C	-1909	Downstream
chrVII	1078467	1078467	1	+	chrVII:1078467:1078467:+	0.546446	0	0	1		Downstream (2-3kb)	7	1080306	1080668	363	+	YGR294W	YGR294W	-1839	Downstream
chrVII	1078601	1078627	27	+	chrVII:1078601:1078627:+	259.871	0.391507	1.54959	0.12124	0.243486	Downstream (2-3kb)	7	1080306	1080668	363	+	YGR294W	YGR294W	-1679	Downstream
chrVII	107928	108233	306	+	chrVII:107928:108233:+	998.708	-5.59776	-7.08229	1.41794e-12	5.15745e-11	Promoter	7	108158	110404	2247	+	YGL205W	YGL205W	0	Promoter
chrVII	1081203	1081231	29	+	chrVII:1081203:1081231:+	10.4217	7.18279	2.41671	0.0156617	0.0486526	Distal Intergenic	7	1080306	1080668	363	+	YGR294W	YGR294W	897	Intergenic
chrVII	1081806	1081820	15	-	chrVII:1081806:1081820:-	21.1372	2.86874	1.25113	0.210888	0.37063	Exon (YGR295C/YGR295C, exon 1 of 1)	7	1081584	1082729	1146	-	YGR295C	YGR295C	923	Exon
chrVII	1081928	1081931	4	-	chrVII:1081928:1081931:-	4.44204	0	0	1		Exon (YGR295C/YGR295C, exon 1 of 1)	7	1081584	1082729	1146	-	YGR295C	YGR295C	801	Exon
chrVII	1082101	1082101	1	-	chrVII:1082101:1082101:-	0.425863	0	0	1		Exon (YGR295C/YGR295C, exon 1 of 1)	7	1081584	1082729	1146	-	YGR295C	YGR295C	628	Exon
chrVII	1082212	1082212	1	-	chrVII:1082212:1082212:-	1.22872	0	0	1		Exon (YGR295C/YGR295C, exon 1 of 1)	7	1081584	1082729	1146	-	YGR295C	YGR295C	517	Exon
chrVII	1082362	1082408	47	-	chrVII:1082362:1082408:-	5.49824	0	0	1		Exon (YGR295C/YGR295C, exon 1 of 1)	7	1081584	1082729	1146	-	YGR295C	YGR295C	367	Exon
chrVII	1082541	1082541	1	-	chrVII:1082541:1082541:-	1.44902	0	0	1		Exon (YGR295C/YGR295C, exon 1 of 1)	7	1081584	1082729	1146	-	YGR295C	YGR295C	188	Exon
chrVII	1082696	1082752	57	-	chrVII:1082696:1082752:-	2196.69	-1.30769	-5.98365	2.18196e-09	4.40095e-08	Promoter	7	1081584	1082729	1146	-	YGR295C	YGR295C	0	Promoter
chrVII	108285	108306	22	+	chrVII:108285:108306:+	77.8783	0	0	1	1	Exon (YGL205W/YGL205W, exon 1 of 1)	7	108158	110404	2247	+	YGL205W	YGL205W	127	Exon
chrVII	1082923	1083048	126	+	chrVII:1082923:1083048:+	85.3019	-0.717921	-1.59462	0.110797	0.227359	Distal Intergenic	7	1084864	1090591	5728	+	YGR296W	YGR296W	-1816	Intergenic
chrVII	1083373	1083373	1	-	chrVII:1083373:1083373:-	0.592828	0	0	1		Downstream (1-2kb)	7	1081584	1082729	1146	-	YGR295C	YGR295C	-644	Downstream
chrVII	1083467	1083467	1	-	chrVII:1083467:1083467:-	0.684033	0	0	1		Downstream (1-2kb)	7	1081584	1082729	1146	-	YGR295C	YGR295C	-738	Downstream
chrVII	1083475	1083475	1	-	chrVII:1083475:1083475:-	0.847663	-5.79249	-0.919145	0.35802		Downstream (1-2kb)	7	1081584	1082729	1146	-	YGR295C	YGR295C	-746	Downstream
chrVII	108395	108395	1	+	chrVII:108395:108395:+	0.603074	0	0	1		Exon (YGL205W/YGL205W, exon 1 of 1)	7	108158	110404	2247	+	YGL205W	YGL205W	237	Exon
chrVII	1084849	1084864	16	+	chrVII:1084849:1084864:+	2.07807	6.34163	1.00793	0.313489		Promoter	7	1084864	1090591	5728	+	YGR296W	YGR296W	0	Promoter
chrVII	109269	109269	1	+	chrVII:109269:109269:+	0.603074	0	0	1		Exon (YGL205W/YGL205W, exon 1 of 1)	7	108158	110404	2247	+	YGL205W	YGL205W	1111	Exon
chrVII	110274	110367	94	-	chrVII:110274:110367:-	48.0862	0.220888	0.266296	0.790012	0.937758	Distal Intergenic	7	111700	112005	306	-	YGL204C	YGL204C	1731	Intergenic
chrVII	110470	110470	1	-	chrVII:110470:110470:-	0.491597	0	0	1		Distal Intergenic	7	111700	112005	306	-	YGL204C	YGL204C	1535	Intergenic
chrVII	112009	112152	144	-	chrVII:112009:112152:-	366.413	-1.37621	-5.68769	1.28771e-08	2.28053e-07	Promoter	7	111700	112005	306	-	YGL204C	YGL204C	-147	Promoter
chrVII	112729	112729	1	-	chrVII:112729:112729:-	0.596122	0	0	1		Exon (YGL203C/YGL203C, exon 1 of 1)	7	111700	112005	306	-	YGL204C	YGL204C	-724	Exon
chrVII	112773	112773	1	-	chrVII:112773:112773:-	0.702681	0	0	1		Exon (YGL203C/YGL203C, exon 1 of 1)	7	111700	112005	306	-	YGL204C	YGL204C	-768	Exon
chrVII	112851	112851	1	-	chrVII:112851:112851:-	1.77704	0	0	1		Exon (YGL203C/YGL203C, exon 1 of 1)	7	111700	112005	306	-	YGL204C	YGL204C	-846	Exon
chrVII	112860	112860	1	-	chrVII:112860:112860:-	0.95632	0	0	1		Exon (YGL203C/YGL203C, exon 1 of 1)	7	111700	112005	306	-	YGL204C	YGL204C	-855	Exon
chrVII	112962	113021	60	-	chrVII:112962:113021:-	79.648	0.240579	0.578395	0.562998	0.753315	Exon (YGL203C/YGL203C, exon 1 of 1)	7	111700	112005	306	-	YGL204C	YGL204C	-1016	Exon
chrVII	113039	113049	11	-	chrVII:113039:113049:-	1.6708	0	0	1		Exon (YGL203C/YGL203C, exon 1 of 1)	7	111700	112005	306	-	YGL204C	YGL204C	-1044	Exon
chrVII	113085	113172	88	-	chrVII:113085:113172:-	23.3081	0.0817433	0.0612417	0.951167	1	Exon (YGL203C/YGL203C, exon 1 of 1)	7	111700	112005	306	-	YGL204C	YGL204C	-1167	Exon
chrVII	113429	113429	1	-	chrVII:113429:113429:-	1.43734	0	0	1		Exon (YGL203C/YGL203C, exon 1 of 1)	7	112475	114664	2190	-	YGL203C	YGL203C	1235	Exon
chrVII	113997	113998	2	-	chrVII:113997:113998:-	13.4826	5.55281	2.33314	0.0196406	0.0585969	Exon (YGL203C/YGL203C, exon 1 of 1)	7	112475	114664	2190	-	YGL203C	YGL203C	667	Exon
chrVII	114075	114077	3	-	chrVII:114075:114077:-	21.9652	-0.0321779	-0.0291757	0.976724	1	Exon (YGL203C/YGL203C, exon 1 of 1)	7	112475	114664	2190	-	YGL203C	YGL203C	589	Exon
chrVII	114283	114306	24	-	chrVII:114283:114306:-	23.6115	0.271036	0.210523	0.83326	0.966555	Exon (YGL203C/YGL203C, exon 1 of 1)	7	112475	114664	2190	-	YGL203C	YGL203C	381	Exon
chrVII	114332	114332	1	+	chrVII:114332:114332:+	10.7652	5.59693	1.91645	0.0553076	0.132702	Distal Intergenic	7	116059	117561	1503	+	YGL202W	YGL202W	-1727	Intergenic
chrVII	114670	114813	144	-	chrVII:114670:114813:-	411.345	-0.281661	-1.23755	0.215881	0.377484	Promoter	7	112475	114664	2190	-	YGL203C	YGL203C	-149	Promoter
chrVII	114922	114962	41	+	chrVII:114922:114962:+	63.1611	-1.01531	-1.90498	0.0567827	0.135363	Downstream (2-3kb)	7	116059	117561	1503	+	YGL202W	YGL202W	-1097	Downstream
chrVII	115706	115706	1	+	chrVII:115706:115706:+	2.15789	5.39256	0.856664	0.39163		Downstream (1-2kb)	7	116059	117561	1503	+	YGL202W	YGL202W	-353	Downstream
chrVII	115912	116046	135	+	chrVII:115912:116046:+	4947.8	0.640695	2.00089	0.0454047	0.113758	Promoter	7	116059	117561	1503	+	YGL202W	YGL202W	-13	Promoter
chrVII	116181	116216	36	+	chrVII:116181:116216:+	6.45532	6.4192	1.5374	0.124195	0.248048	Exon (YGL202W/YGL202W, exon 1 of 1)	7	116059	117561	1503	+	YGL202W	YGL202W	122	Exon
chrVII	116263	116263	1	+	chrVII:116263:116263:+	0.425863	0	0	1		Exon (YGL202W/YGL202W, exon 1 of 1)	7	116059	117561	1503	+	YGL202W	YGL202W	204	Exon
chrVII	116329	116413	85	+	chrVII:116329:116413:+	237.322	9.98339	6.72392	1.76894e-11	5.36843e-10	Exon (YGL202W/YGL202W, exon 1 of 1)	7	116059	117561	1503	+	YGL202W	YGL202W	270	Exon
chrVII	116459	116618	160	+	chrVII:116459:116618:+	45.208	3.62454	3.78728	0.000152307	0.000975174	Exon (YGL202W/YGL202W, exon 1 of 1)	7	116059	117561	1503	+	YGL202W	YGL202W	400	Exon
chrVII	116706	116803	98	+	chrVII:116706:116803:+	44.9688	8.10724	4.92765	8.32259e-07	9.8577e-06	Exon (YGL202W/YGL202W, exon 1 of 1)	7	116059	117561	1503	+	YGL202W	YGL202W	647	Exon
chrVII	116888	116888	1	+	chrVII:116888:116888:+	0.663643	0	0	1		Exon (YGL202W/YGL202W, exon 1 of 1)	7	116059	117561	1503	+	YGL202W	YGL202W	829	Exon
chrVII	116894	116989	96	+	chrVII:116894:116989:+	9.17534	6.79031	2.1182	0.0341583	0.0915356	Exon (YGL202W/YGL202W, exon 1 of 1)	7	116059	117561	1503	+	YGL202W	YGL202W	835	Exon
chrVII	117117	117125	9	+	chrVII:117117:117125:+	15.1889	1.77344	1.00397	0.315394	0.50185	Exon (YGL202W/YGL202W, exon 1 of 1)	7	116059	117561	1503	+	YGL202W	YGL202W	1058	Exon
chrVII	118250	118346	97	-	chrVII:118250:118346:-	11.7804	6.25541	0.994191	0.32013	0.507472	Exon (YGL201C/YGL201C, exon 1 of 1)	7	117854	120907	3054	-	YGL201C	YGL201C	2657	Exon
chrVII	118411	118411	1	-	chrVII:118411:118411:-	1.27119	3.97157	0.629854	0.52879		Exon (YGL201C/YGL201C, exon 1 of 1)	7	117854	120907	3054	-	YGL201C	YGL201C	2496	Exon
chrVII	118470	118471	2	-	chrVII:118470:118471:-	21.0637	0.353277	0.328	0.742912	0.904069	Exon (YGL201C/YGL201C, exon 1 of 1)	7	117854	120907	3054	-	YGL201C	YGL201C	2437	Exon
chrVII	118547	118547	1	-	chrVII:118547:118547:-	5.98499	5.02175	1.16227	0.245127	0.415503	Exon (YGL201C/YGL201C, exon 1 of 1)	7	117854	120907	3054	-	YGL201C	YGL201C	2360	Exon
chrVII	118818	118818	1	-	chrVII:118818:118818:-	1.46537	0	0	1		Exon (YGL201C/YGL201C, exon 1 of 1)	7	117854	120907	3054	-	YGL201C	YGL201C	2089	Exon
chrVII	11921	11921	1	-	chrVII:11921:11921:-	2.16384	0	0	1		Distal Intergenic	7	12481	14157	1677	-	YGL257C	YGL257C	2236	Intergenic
chrVII	119600	119600	1	-	chrVII:119600:119600:-	0.547226	0	0	1		Exon (YGL201C/YGL201C, exon 1 of 1)	7	117854	120907	3054	-	YGL201C	YGL201C	1307	Exon
chrVII	11995	11997	3	+	chrVII:11995:11997:+	2.16531	0	0	1		Distal Intergenic	7	11110	11730	621	+	YGL258W	YGL258W	885	Intergenic
chrVII	120890	120998	109	-	chrVII:120890:120998:-	553.228	0.372169	1.61679	0.105924	0.219936	Promoter	7	117854	120907	3054	-	YGL201C	YGL201C	0	Promoter
chrVII	12114	12114	1	+	chrVII:12114:12114:+	1.5532	3.97157	0.629854	0.52879		Distal Intergenic	7	11110	11730	621	+	YGL258W	YGL258W	1004	Intergenic
chrVII	121158	121222	65	+	chrVII:121158:121222:+	4.30922	0	0	1		Distal Intergenic	7	123591	124298	708	+	YGL198W	YGL198W	-2369	Intergenic
chrVII	121491	121504	14	+	chrVII:121491:121504:+	2.45172	4.97127	0.789467	0.429839		Downstream (2-3kb)	7	123591	124298	708	+	YGL198W	YGL198W	-2087	Downstream
chrVII	121694	121744	51	-	chrVII:121694:121744:-	2.79567	0	0	1		Distal Intergenic	7	117854	120907	3054	-	YGL201C	YGL201C	-837	Intergenic
chrVII	122422	122427	6	+	chrVII:122422:122427:+	24.9034	-1.78814	-1.56292	0.118071	0.238563	Downstream (1-2kb)	7	123591	124298	708	+	YGL198W	YGL198W	-1164	Downstream
chrVII	122560	122560	1	+	chrVII:122560:122560:+	0.592828	0	0	1		Downstream (1-2kb)	7	123591	124298	708	+	YGL198W	YGL198W	-1031	Downstream
chrVII	122602	122602	1	+	chrVII:122602:122602:+	2.06495	-5.60228	-0.888693	0.374168		Downstream (1-2kb)	7	123591	124298	708	+	YGL198W	YGL198W	-989	Downstream
chrVII	122948	123121	174	-	chrVII:122948:123121:-	113.853	0.0286819	0.0159209	0.987297	1	Exon (YGL200C/YGL200C, exon 1 of 1)	7	122694	123305	612	-	YGL200C	YGL200C	357	Exon
chrVII	123154	123216	63	-	chrVII:123154:123216:-	81.87	-0.0241749	-0.0170175	0.986423	1	Exon (YGL200C/YGL200C, exon 1 of 1)	7	122694	123305	612	-	YGL200C	YGL200C	151	Exon
chrVII	123303	123382	80	-	chrVII:123303:123382:-	5193.62	-1.54234	-0.82208	0.411031	0.606267	Promoter	7	122694	123305	612	-	YGL200C	YGL200C	0	Promoter
chrVII	123561	123715	155	+	chrVII:123561:123715:+	717.048	0.00633372	0.0369712	0.970508	1	Promoter	7	123591	124298	708	+	YGL198W	YGL198W	0	Promoter
chrVII	123803	123803	1	-	chrVII:123803:123803:-	0.547226	0	0	1		Exon (YGL199C/YGL199C, exon 1 of 1)	7	123572	124042	471	-	YGL199C	YGL199C	239	Exon
chrVII	123974	124023	50	+	chrVII:123974:124023:+	93.9889	9.18839	5.65143	1.59118e-08	2.77537e-07	Exon (YGL198W/YGL198W, exon 1 of 1)	7	123591	124298	708	+	YGL198W	YGL198W	383	Exon
chrVII	124119	124119	1	+	chrVII:124119:124119:+	0.409664	0	0	1		Exon (YGL198W/YGL198W, exon 1 of 1)	7	123591	124298	708	+	YGL198W	YGL198W	528	Exon
chrVII	124202	124278	77	-	chrVII:124202:124278:-	38.896	3.55311	2.02663	0.0427	0.108592	Promoter	7	123572	124042	471	-	YGL199C	YGL199C	-236	Promoter
chrVII	124441	124441	1	+	chrVII:124441:124441:+	0.481771	0	0	1		Distal Intergenic	7	124698	129161	4464	+	YGL197W	YGL197W	-257	Intergenic
chrVII	124491	124590	100	+	chrVII:124491:124590:+	105.937	-10.7945	-3.24559	0.00117205	0.00552891	Promoter	7	124698	129161	4464	+	YGL197W	YGL197W	-108	Promoter
chrVII	124644	124785	142	+	chrVII:124644:124785:+	445.273	-24.93	-6.92007	4.51428e-12	1.52591e-10	Promoter	7	124698	129161	4464	+	YGL197W	YGL197W	0	Promoter
chrVII	124926	124926	1	+	chrVII:124926:124926:+	0.425863	0	0	1		Exon (YGL197W/YGL197W, exon 1 of 1)	7	124698	129161	4464	+	YGL197W	YGL197W	228	Exon
chrVII	124983	125098	116	+	chrVII:124983:125098:+	48.3876	8.08805	2.68684	0.00721311	0.0256788	Exon (YGL197W/YGL197W, exon 1 of 1)	7	124698	129161	4464	+	YGL197W	YGL197W	285	Exon
chrVII	125210	125210	1	+	chrVII:125210:125210:+	4.05307	5.93987	1.10604	0.268711		Exon (YGL197W/YGL197W, exon 1 of 1)	7	124698	129161	4464	+	YGL197W	YGL197W	512	Exon
chrVII	125281	125281	1	+	chrVII:125281:125281:+	0.700759	0	0	1		Exon (YGL197W/YGL197W, exon 1 of 1)	7	124698	129161	4464	+	YGL197W	YGL197W	583	Exon
chrVII	125290	125340	51	+	chrVII:125290:125340:+	3.26981	0	0	1		Exon (YGL197W/YGL197W, exon 1 of 1)	7	124698	129161	4464	+	YGL197W	YGL197W	592	Exon
chrVII	125345	125345	1	+	chrVII:125345:125345:+	0.441989	4.10902	0.651813	0.514522		Exon (YGL197W/YGL197W, exon 1 of 1)	7	124698	129161	4464	+	YGL197W	YGL197W	647	Exon
chrVII	125417	125417	1	+	chrVII:125417:125417:+	2.61111	5.45661	0.866878	0.386009		Exon (YGL197W/YGL197W, exon 1 of 1)	7	124698	129161	4464	+	YGL197W	YGL197W	719	Exon
chrVII	125593	125593	1	+	chrVII:125593:125593:+	0.425863	0	0	1		Exon (YGL197W/YGL197W, exon 1 of 1)	7	124698	129161	4464	+	YGL197W	YGL197W	895	Exon
chrVII	125952	125953	2	+	chrVII:125952:125953:+	9.43215	5.69065	2.01461	0.0439458	0.110911	Exon (YGL197W/YGL197W, exon 1 of 1)	7	124698	129161	4464	+	YGL197W	YGL197W	1254	Exon
chrVII	126619	126619	1	+	chrVII:126619:126619:+	0.401808	3.97157	0.629854	0.52879		Exon (YGL197W/YGL197W, exon 1 of 1)	7	124698	129161	4464	+	YGL197W	YGL197W	1921	Exon
chrVII	126655	126655	1	+	chrVII:126655:126655:+	0.943861	0	0	1		Exon (YGL197W/YGL197W, exon 1 of 1)	7	124698	129161	4464	+	YGL197W	YGL197W	1957	Exon
chrVII	126927	126927	1	+	chrVII:126927:126927:+	0.496769	0	0	1		Exon (YGL197W/YGL197W, exon 1 of 1)	7	124698	129161	4464	+	YGL197W	YGL197W	2229	Exon
chrVII	127020	127020	1	+	chrVII:127020:127020:+	0.501624	0	0	1		Exon (YGL197W/YGL197W, exon 1 of 1)	7	124698	129161	4464	+	YGL197W	YGL197W	2322	Exon
chrVII	127276	127276	1	+	chrVII:127276:127276:+	1.0746	0	0	1		Exon (YGL197W/YGL197W, exon 1 of 1)	7	124698	129161	4464	+	YGL197W	YGL197W	2578	Exon
chrVII	127413	127413	1	+	chrVII:127413:127413:+	0.441989	4.10902	0.651813	0.514522		Exon (YGL197W/YGL197W, exon 1 of 1)	7	129883	131169	1287	+	YGL196W	YGL196W	-2470	Exon
chrVII	127448	127448	1	+	chrVII:127448:127448:+	0.456022	0	0	1		Exon (YGL197W/YGL197W, exon 1 of 1)	7	129883	131169	1287	+	YGL196W	YGL196W	-2435	Exon
chrVII	128353	128399	47	+	chrVII:128353:128399:+	34.3793	0.211294	0.259889	0.794949	0.941009	Exon (YGL197W/YGL197W, exon 1 of 1)	7	129883	131169	1287	+	YGL196W	YGL196W	-1484	Exon
chrVII	129322	129322	1	+	chrVII:129322:129322:+	0.546446	0	0	1		Downstream (1-2kb)	7	129883	131169	1287	+	YGL196W	YGL196W	-561	Downstream
chrVII	129474	129475	2	+	chrVII:129474:129475:+	3.86085	4.44884	0.706082	0.480137		Downstream (1-2kb)	7	129883	131169	1287	+	YGL196W	YGL196W	-408	Downstream
chrVII	129528	129528	1	+	chrVII:129528:129528:+	1.70807	5.55604	0.882731	0.377382		Downstream (1-2kb)	7	129883	131169	1287	+	YGL196W	YGL196W	-355	Downstream
chrVII	129551	129551	1	-	chrVII:129551:129551:-	0.656961	0	0	1		Distal Intergenic	7	123572	124042	471	-	YGL199C	YGL199C	-5509	Intergenic
chrVII	129744	129880	137	+	chrVII:129744:129880:+	620.239	-1.07062	-4.83999	1.29846e-06	1.45798e-05	Promoter	7	129883	131169	1287	+	YGL196W	YGL196W	-3	Promoter
chrVII	129915	129926	12	+	chrVII:129915:129926:+	2.51189	4.33332	0.687636	0.491682		Promoter	7	129883	131169	1287	+	YGL196W	YGL196W	32	Promoter
chrVII	129967	129967	1	+	chrVII:129967:129967:+	0.580723	0	0	1		Promoter	7	129883	131169	1287	+	YGL196W	YGL196W	84	Promoter
chrVII	130068	130068	1	+	chrVII:130068:130068:+	1.72372	0	0	1		Exon (YGL196W/YGL196W, exon 1 of 1)	7	129883	131169	1287	+	YGL196W	YGL196W	185	Exon
chrVII	130092	130092	1	+	chrVII:130092:130092:+	0.65333	0	0	1		Exon (YGL196W/YGL196W, exon 1 of 1)	7	129883	131169	1287	+	YGL196W	YGL196W	209	Exon
chrVII	130122	130122	1	+	chrVII:130122:130122:+	5.34609	4.23484	0.847169	0.396901		Exon (YGL196W/YGL196W, exon 1 of 1)	7	129883	131169	1287	+	YGL196W	YGL196W	239	Exon
chrVII	130180	130184	5	+	chrVII:130180:130184:+	2.56633	0	0	1		Exon (YGL196W/YGL196W, exon 1 of 1)	7	129883	131169	1287	+	YGL196W	YGL196W	297	Exon
chrVII	130486	130486	1	+	chrVII:130486:130486:+	1.94733	0	0	1		Exon (YGL196W/YGL196W, exon 1 of 1)	7	129883	131169	1287	+	YGL196W	YGL196W	603	Exon
chrVII	130643	130643	1	+	chrVII:130643:130643:+	3.14126	0	0	1		Exon (YGL196W/YGL196W, exon 1 of 1)	7	129883	131169	1287	+	YGL196W	YGL196W	760	Exon
chrVII	131218	131230	13	-	chrVII:131218:131230:-	5.27248	5.93202	1.31847	0.187346		Distal Intergenic	7	123572	124042	471	-	YGL199C	YGL199C	-7188	Intergenic
chrVII	131302	131302	1	-	chrVII:131302:131302:-	2.30836	0	0	1		Distal Intergenic	7	123572	124042	471	-	YGL199C	YGL199C	-7260	Intergenic
chrVII	13137	13146	10	-	chrVII:13137:13146:-	7.63962	3.97157	0.629854	0.52879	0.719479	Exon (YGL257C/YGL257C, exon 1 of 1)	7	12481	14157	1677	-	YGL257C	YGL257C	1020	Exon
chrVII	131469	131530	62	+	chrVII:131469:131530:+	2297.25	-0.0734291	-0.337611	0.735656	0.899161	Promoter	7	131525	139543	8019	+	YGL195W	YGL195W	0	Promoter
chrVII	13176	13176	1	-	chrVII:13176:13176:-	0.877766	0	0	1		Exon (YGL257C/YGL257C, exon 1 of 1)	7	12481	14157	1677	-	YGL257C	YGL257C	981	Exon
chrVII	131808	131811	4	+	chrVII:131808:131811:+	1.98153	5.3497	0.84983	0.395419		Exon (YGL195W/YGL195W, exon 1 of 1)	7	131525	139543	8019	+	YGL195W	YGL195W	283	Exon
chrVII	131825	131867	43	+	chrVII:131825:131867:+	3.54998	6.08255	1.06125	0.288578		Exon (YGL195W/YGL195W, exon 1 of 1)	7	131525	139543	8019	+	YGL195W	YGL195W	300	Exon
chrVII	131964	131994	31	+	chrVII:131964:131994:+	4.9058	6.12952	1.32179	0.186238		Exon (YGL195W/YGL195W, exon 1 of 1)	7	131525	139543	8019	+	YGL195W	YGL195W	439	Exon
chrVII	132063	132063	1	+	chrVII:132063:132063:+	0.441989	4.10902	0.651813	0.514522		Exon (YGL195W/YGL195W, exon 1 of 1)	7	131525	139543	8019	+	YGL195W	YGL195W	538	Exon
chrVII	132782	132782	1	+	chrVII:132782:132782:+	1.14531	4.44883	0.706081	0.480138		Exon (YGL195W/YGL195W, exon 1 of 1)	7	131525	139543	8019	+	YGL195W	YGL195W	1257	Exon
chrVII	132865	132865	1	+	chrVII:132865:132865:+	2.96462	5.5457	0.881083	0.378273		Exon (YGL195W/YGL195W, exon 1 of 1)	7	131525	139543	8019	+	YGL195W	YGL195W	1340	Exon
chrVII	133282	133310	29	+	chrVII:133282:133310:+	3.84176	5.4566	0.866876	0.38601		Exon (YGL195W/YGL195W, exon 1 of 1)	7	131525	139543	8019	+	YGL195W	YGL195W	1757	Exon
chrVII	133481	133481	1	+	chrVII:133481:133481:+	1.17035	0	0	1		Exon (YGL195W/YGL195W, exon 1 of 1)	7	131525	139543	8019	+	YGL195W	YGL195W	1956	Exon
chrVII	133485	133485	1	+	chrVII:133485:133485:+	0.516682	4.33333	0.687638	0.491681		Exon (YGL195W/YGL195W, exon 1 of 1)	7	131525	139543	8019	+	YGL195W	YGL195W	1960	Exon
chrVII	133551	133551	1	+	chrVII:133551:133551:+	0.375203	0	0	1		Exon (YGL195W/YGL195W, exon 1 of 1)	7	131525	139543	8019	+	YGL195W	YGL195W	2026	Exon
chrVII	133611	133611	1	+	chrVII:133611:133611:+	2.05343	5.44543	0.865095	0.386987		Exon (YGL195W/YGL195W, exon 1 of 1)	7	131525	139543	8019	+	YGL195W	YGL195W	2086	Exon
chrVII	133728	133756	29	+	chrVII:133728:133756:+	17.0963	2.83325	1.53346	0.125163	0.249473	Exon (YGL195W/YGL195W, exon 1 of 1)	7	131525	139543	8019	+	YGL195W	YGL195W	2203	Exon
chrVII	134161	134195	35	+	chrVII:134161:134195:+	11.5156	0.0896986	0.0445311	0.964481	1	Exon (YGL195W/YGL195W, exon 1 of 1)	7	131525	139543	8019	+	YGL195W	YGL195W	2636	Exon
chrVII	134253	134253	1	+	chrVII:134253:134253:+	0.743906	-5.60228	-0.888693	0.374168		Exon (YGL195W/YGL195W, exon 1 of 1)	7	131525	139543	8019	+	YGL195W	YGL195W	2728	Exon
chrVII	134373	134403	31	+	chrVII:134373:134403:+	2.12605	4.20775	0.667582	0.5044		Exon (YGL195W/YGL195W, exon 1 of 1)	7	131525	139543	8019	+	YGL195W	YGL195W	2848	Exon
chrVII	135175	135175	1	+	chrVII:135175:135175:+	3.22916	5.52124	0.936281	0.349128		Exon (YGL195W/YGL195W, exon 1 of 1)	7	131525	139543	8019	+	YGL195W	YGL195W	3650	Exon
chrVII	135264	135264	1	+	chrVII:135264:135264:+	2.12263	5.29297	0.840783	0.400469		Exon (YGL195W/YGL195W, exon 1 of 1)	7	131525	139543	8019	+	YGL195W	YGL195W	3739	Exon
chrVII	135556	135556	1	+	chrVII:135556:135556:+	1.42357	4.10901	0.651811	0.514523		Exon (YGL195W/YGL195W, exon 1 of 1)	7	131525	139543	8019	+	YGL195W	YGL195W	4031	Exon
chrVII	135595	135595	1	+	chrVII:135595:135595:+	1.564	4.44883	0.706081	0.480138		Exon (YGL195W/YGL195W, exon 1 of 1)	7	131525	139543	8019	+	YGL195W	YGL195W	4070	Exon
chrVII	135921	135921	1	+	chrVII:135921:135921:+	11.0299	0.713766	0.273888	0.784171	0.934172	Exon (YGL195W/YGL195W, exon 1 of 1)	7	131525	139543	8019	+	YGL195W	YGL195W	4396	Exon
chrVII	136037	136037	1	+	chrVII:136037:136037:+	1.66095	-0.650863	-0.105805	0.915737		Exon (YGL195W/YGL195W, exon 1 of 1)	7	131525	139543	8019	+	YGL195W	YGL195W	4512	Exon
chrVII	136158	136158	1	+	chrVII:136158:136158:+	3.99561	-1.05755	-0.178934	0.857989		Exon (YGL195W/YGL195W, exon 1 of 1)	7	131525	139543	8019	+	YGL195W	YGL195W	4633	Exon
chrVII	137308	137308	1	+	chrVII:137308:137308:+	0.87399	4.0702	0.645611	0.518531		Exon (YGL195W/YGL195W, exon 1 of 1)	7	142246	144048	1803	+	YGL192W	YGL192W	-4938	Exon
chrVII	137417	137417	1	+	chrVII:137417:137417:+	0.721397	0	0	1		Exon (YGL195W/YGL195W, exon 1 of 1)	7	142246	144048	1803	+	YGL192W	YGL192W	-4829	Exon
chrVII	137435	137435	1	+	chrVII:137435:137435:+	2.03553	5.39639	0.857276	0.391293		Exon (YGL195W/YGL195W, exon 1 of 1)	7	142246	144048	1803	+	YGL192W	YGL192W	-4811	Exon
chrVII	137997	137997	1	+	chrVII:137997:137997:+	0.341093	0	0	1		Exon (YGL195W/YGL195W, exon 1 of 1)	7	142246	144048	1803	+	YGL192W	YGL192W	-4249	Exon
chrVII	138145	138145	1	+	chrVII:138145:138145:+	2.15994	5.07045	0.805289	0.420653		Exon (YGL195W/YGL195W, exon 1 of 1)	7	142246	144048	1803	+	YGL192W	YGL192W	-4101	Exon
chrVII	138310	138310	1	+	chrVII:138310:138310:+	1.76742	0	0	1		Exon (YGL195W/YGL195W, exon 1 of 1)	7	142246	144048	1803	+	YGL192W	YGL192W	-3936	Exon
chrVII	138565	138565	1	+	chrVII:138565:138565:+	0.375203	0	0	1		Exon (YGL195W/YGL195W, exon 1 of 1)	7	142246	144048	1803	+	YGL192W	YGL192W	-3681	Exon
chrVII	138567	138567	1	+	chrVII:138567:138567:+	0.390378	0	0	1		Exon (YGL195W/YGL195W, exon 1 of 1)	7	142246	144048	1803	+	YGL192W	YGL192W	-3679	Exon
chrVII	139130	139130	1	+	chrVII:139130:139130:+	2.31295	-6.36819	-1.01121	0.311914		Exon (YGL195W/YGL195W, exon 1 of 1)	7	142246	144048	1803	+	YGL192W	YGL192W	-3116	Exon
chrVII	139699	139699	1	+	chrVII:139699:139699:+	0.54653	0	0	1		Distal Intergenic	7	142246	144048	1803	+	YGL192W	YGL192W	-2547	Intergenic
chrVII	139788	140072	285	-	chrVII:139788:140072:-	1170.35	-1.13589	-5.69172	1.25764e-08	2.22931e-07	Promoter	7	139719	139961	243	-	YGL194C-A	YGL194C-A	0	Promoter
chrVII	140137	140223	87	-	chrVII:140137:140223:-	145.556	-0.734901	-1.81077	0.0701766	0.160183	Downstream (<1kb)	7	139719	139961	243	-	YGL194C-A	YGL194C-A	-262	Downstream
chrVII	140158	140171	14	+	chrVII:140158:140171:+	4.15953	0	0	1		Distal Intergenic	7	142246	144048	1803	+	YGL192W	YGL192W	-2075	Intergenic
chrVII	140483	140483	1	+	chrVII:140483:140483:+	0.716296	0	0	1		Distal Intergenic	7	142246	144048	1803	+	YGL192W	YGL192W	-1763	Intergenic
chrVII	140739	140779	41	-	chrVII:140739:140779:-	19.2735	5.15924	1.46747	0.142248	0.274567	Exon (YGL194C/YGL194C, exon 1 of 1)	7	139719	139961	243	-	YGL194C-A	YGL194C-A	-818	Exon
chrVII	140744	140770	27	+	chrVII:140744:140770:+	6.47497	0	0	1	1	Distal Intergenic	7	142246	144048	1803	+	YGL192W	YGL192W	-1476	Intergenic
chrVII	14074	14104	31	-	chrVII:14074:14104:-	3.30545	5.7275	0.910064	0.362789		Promoter	7	12481	14157	1677	-	YGL257C	YGL257C	83	Promoter
chrVII	140883	140908	26	-	chrVII:140883:140908:-	13.066	0	0	1	1	Exon (YGL194C/YGL194C, exon 1 of 1)	7	140368	141726	1359	-	YGL194C	YGL194C	843	Exon
chrVII	141116	141116	1	-	chrVII:141116:141116:-	7.39682	5.55273	1.66095	0.0967245	0.205537	Exon (YGL194C/YGL194C, exon 1 of 1)	7	140368	141726	1359	-	YGL194C	YGL194C	610	Exon
chrVII	141225	141225	1	-	chrVII:141225:141225:-	1.8638	0	0	1		Exon (YGL194C/YGL194C, exon 1 of 1)	7	140368	141726	1359	-	YGL194C	YGL194C	501	Exon
chrVII	141309	141326	18	-	chrVII:141309:141326:-	4.93159	5.73365	1.16334	0.244692		Exon (YGL194C/YGL194C, exon 1 of 1)	7	140368	141726	1359	-	YGL194C	YGL194C	417	Exon
chrVII	141411	141495	85	-	chrVII:141411:141495:-	5.86085	0	0	1	1	Exon (YGL194C/YGL194C, exon 1 of 1)	7	140368	141726	1359	-	YGL194C	YGL194C	315	Exon
chrVII	14141	14155	15	-	chrVII:14141:14155:-	1.78227	0	0	1		Promoter	7	12481	14157	1677	-	YGL257C	YGL257C	16	Promoter
chrVII	141571	141600	30	-	chrVII:141571:141600:-	5.09073	0	0	1		Exon (YGL194C/YGL194C, exon 1 of 1)	7	140368	141726	1359	-	YGL194C	YGL194C	155	Exon
chrVII	141684	141806	123	-	chrVII:141684:141806:-	1045.08	0.842802	4.36803	1.25374e-05	0.000109877	Promoter	7	140368	141726	1359	-	YGL194C	YGL194C	0	Promoter
chrVII	14219	14321	103	-	chrVII:14219:14321:-	200.868	-0.379792	-1.2828	0.199563	0.355226	Promoter	7	12481	14157	1677	-	YGL257C	YGL257C	-164	Promoter
chrVII	142355	142400	46	+	chrVII:142355:142400:+	1.60055	0	0	1		Exon (YGL192W/YGL192W, exon 1 of 1)	7	142246	144048	1803	+	YGL192W	YGL192W	109	Exon
chrVII	142450	142450	1	-	chrVII:142450:142450:-	0.502561	0	0	1		Promoter	7	141916	142227	312	-	YGL193C	YGL193C	-223	Promoter
chrVII	142709	142757	49	+	chrVII:142709:142757:+	13.6774	0	0	1	1	Exon (YGL192W/YGL192W, exon 1 of 1)	7	142246	144048	1803	+	YGL192W	YGL192W	463	Exon
chrVII	143241	143269	29	+	chrVII:143241:143269:+	2.62876	0	0	1		Exon (YGL192W/YGL192W, exon 1 of 1)	7	142246	144048	1803	+	YGL192W	YGL192W	995	Exon
chrVII	143382	143448	67	+	chrVII:143382:143448:+	13.3029	0	0	1	1	Exon (YGL192W/YGL192W, exon 1 of 1)	7	142246	144048	1803	+	YGL192W	YGL192W	1136	Exon
chrVII	143526	143562	37	+	chrVII:143526:143562:+	7.95255	0	0	1	1	Exon (YGL192W/YGL192W, exon 1 of 1)	7	144808	145197	390	+	YGL191W	YGL191W	-1246	Exon
chrVII	143643	143744	102	-	chrVII:143643:143744:-	43.1846	2.51161	2.87791	0.00400322	0.0157312	Downstream (1-2kb)	7	141916	142227	312	-	YGL193C	YGL193C	-1517	Downstream
chrVII	143831	143831	1	-	chrVII:143831:143831:-	0.409664	0	0	1		Downstream (1-2kb)	7	141916	142227	312	-	YGL193C	YGL193C	-1604	Downstream
chrVII	143833	143833	1	+	chrVII:143833:143833:+	0.569366	0	0	1		Exon (YGL192W/YGL192W, exon 1 of 1)	7	144808	145197	390	+	YGL191W	YGL191W	-975	Exon
chrVII	143976	143976	1	-	chrVII:143976:143976:-	2.16939	4.44884	0.706082	0.480137		Downstream (2-3kb)	7	141916	142227	312	-	YGL193C	YGL193C	-1749	Downstream
chrVII	143979	144157	179	-	chrVII:143979:144157:-	422.568	0.437842	1.98088	0.0476045	0.118048	Downstream (2-3kb)	7	141916	142227	312	-	YGL193C	YGL193C	-1930	Downstream
chrVII	14429	14462	34	-	chrVII:14429:14462:-	3.4101	-7.37559	-1.17203	0.241183		Downstream (1-2kb)	7	12481	14157	1677	-	YGL257C	YGL257C	-305	Downstream
chrVII	144334	144430	97	+	chrVII:144334:144430:+	77.4726	-1.4195	-2.47806	0.0132097	0.0423042	Downstream (<1kb)	7	144808	145197	390	+	YGL191W	YGL191W	-378	Downstream
chrVII	144468	144508	41	-	chrVII:144468:144508:-	5.16667	0	0	1		Downstream (2-3kb)	7	141916	142227	312	-	YGL193C	YGL193C	-2281	Downstream
chrVII	14459	14495	37	+	chrVII:14459:14495:+	122.946	0.263286	0.75343	0.451191	0.648614	Downstream (1-2kb)	7	15159	16307	1149	+	YGL256W	YGL256W	-664	Downstream
chrVII	144675	144850	176	+	chrVII:144675:144850:+	5809.04	-0.614845	-2.89662	0.00377211	0.0149157	Promoter	7	144808	145197	390	+	YGL191W	YGL191W	0	Promoter
chrVII	144935	144980	46	+	chrVII:144935:144980:+	64.9895	2.23828	1.98568	0.0470693	0.117068	Exon (YGL191W/YGL191W, exon 1 of 1)	7	144808	145197	390	+	YGL191W	YGL191W	127	Exon
chrVII	145034	145134	101	+	chrVII:145034:145134:+	63.2627	-0.384398	-0.693641	0.487908	0.684761	Exon (YGL191W/YGL191W, exon 1 of 1)	7	144808	145197	390	+	YGL191W	YGL191W	226	Exon
chrVII	145401	145411	11	+	chrVII:145401:145411:+	1.02416	0	0	1		Distal Intergenic	7	144808	145197	390	+	YGL191W	YGL191W	593	Intergenic
chrVII	145917	145917	1	-	chrVII:145917:145917:-	17.325	-1.89309	-1.25557	0.209273	0.36856	Exon (YGL190C/YGL190C, exon 1 of 1)	7	145809	147389	1581	-	YGL190C	YGL190C	1472	Exon
chrVII	146082	146082	1	-	chrVII:146082:146082:-	0.401808	3.97157	0.629854	0.52879		Exon (YGL190C/YGL190C, exon 1 of 1)	7	145809	147389	1581	-	YGL190C	YGL190C	1307	Exon
chrVII	14608	14725	118	+	chrVII:14608:14725:+	382.789	-0.051769	-0.226404	0.820887	0.958353	Downstream (1-2kb)	7	15159	16307	1149	+	YGL256W	YGL256W	-434	Downstream
chrVII	146345	146378	34	-	chrVII:146345:146378:-	35.9108	1.71918	1.52929	0.126192	0.251054	Exon (YGL190C/YGL190C, exon 1 of 1)	7	145809	147389	1581	-	YGL190C	YGL190C	1044	Exon
chrVII	146431	146434	4	-	chrVII:146431:146434:-	36.3248	0.300373	0.335979	0.736887	0.899958	Exon (YGL190C/YGL190C, exon 1 of 1)	7	145809	147389	1581	-	YGL190C	YGL190C	958	Exon
chrVII	146932	146936	5	-	chrVII:146932:146936:-	13.131	4.65197	1.80226	0.0715044	0.162438	Exon (YGL190C/YGL190C, exon 1 of 1)	7	145809	147389	1581	-	YGL190C	YGL190C	457	Exon
chrVII	146995	146995	1	-	chrVII:146995:146995:-	2.11432	0	0	1		Exon (YGL190C/YGL190C, exon 1 of 1)	7	145809	147389	1581	-	YGL190C	YGL190C	394	Exon
chrVII	147242	147246	5	-	chrVII:147242:147246:-	5.3928	5.22979	1.3062	0.191484		Exon (YGL190C/YGL190C, exon 1 of 1)	7	145809	147389	1581	-	YGL190C	YGL190C	147	Exon
chrVII	14724	14758	35	-	chrVII:14724:14758:-	7.04532	0	0	1	1	Downstream (2-3kb)	7	12481	14157	1677	-	YGL257C	YGL257C	-601	Downstream
chrVII	147314	147553	240	-	chrVII:147314:147553:-	160.028	1.01084	2.51437	0.0119244	0.0388463	Promoter	7	145809	147389	1581	-	YGL190C	YGL190C	0	Promoter
chrVII	147614	147738	125	-	chrVII:147614:147738:-	1215.88	-0.0838421	-0.0568065	0.954699	1	Downstream (1-2kb)	7	145809	147389	1581	-	YGL190C	YGL190C	-349	Downstream
chrVII	147830	147830	1	-	chrVII:147830:147830:-	0.401808	3.97157	0.629854	0.52879		Downstream (2-3kb)	7	145809	147389	1581	-	YGL190C	YGL190C	-441	Downstream
chrVII	147879	147999	121	-	chrVII:147879:147999:-	734.328	-1.25259	-6.51673	7.18558e-11	1.93773e-09	Downstream (2-3kb)	7	145809	147389	1581	-	YGL190C	YGL190C	-610	Downstream
chrVII	148421	148666	246	-	chrVII:148421:148666:-	5677.66	0.66061	2.62903	0.00856291	0.02954	Promoter	7	148229	148588	360	-	YGL189C	YGL189C	0	Promoter
chrVII	148730	148730	1	-	chrVII:148730:148730:-	2.11106	0	0	1		Promoter	7	148229	148588	360	-	YGL189C	YGL189C	-142	Promoter
chrVII	148919	149116	198	-	chrVII:148919:149116:-	84008.5	-1.09346	-2.40763	0.0160565	0.0495964	Promoter	7	148824	148964	141	-	YGL188C-A	YGL188C-A	0	Promoter
chrVII	149217	149217	1	-	chrVII:149217:149217:-	0.938192	4.23451	0.671856	0.501675		Downstream (<1kb)	7	148824	148964	141	-	YGL188C-A	YGL188C-A	-253	Downstream
chrVII	14928	15019	92	+	chrVII:14928:15019:+	102.448	0.109145	0.281739	0.778143	0.929873	Promoter	7	15159	16307	1149	+	YGL256W	YGL256W	-140	Promoter
chrVII	149534	149534	1	+	chrVII:149534:149534:+	1.21753	-0.650862	-0.105805	0.915737		Distal Intergenic	7	144808	145197	390	+	YGL191W	YGL191W	4726	Intergenic
chrVII	149706	149715	10	+	chrVII:149706:149715:+	6.01577	7.44444	1.18354	0.236595	0.404258	Distal Intergenic	7	144808	145197	390	+	YGL191W	YGL191W	4898	Intergenic
chrVII	149835	149842	8	-	chrVII:149835:149842:-	8.12865	0	0	1	1	Exon (YGL187C/YGL187C, exon 1 of 1)	7	149343	149516	174	-	YGL188C	YGL188C	-326	Exon
chrVII	149898	150020	123	-	chrVII:149898:150020:-	116.478	-0.343764	-0.94149	0.346454	0.536765	Exon (YGL187C/YGL187C, exon 1 of 1)	7	149704	150171	468	-	YGL187C	YGL187C	273	Exon
chrVII	150078	150080	3	-	chrVII:150078:150080:-	8.76103	0	0	1	1	Promoter	7	149704	150171	468	-	YGL187C	YGL187C	93	Promoter
chrVII	150493	150706	214	-	chrVII:150493:150706:-	3061.28	-1.50613	-7.53471	4.89413e-14	2.23658e-12	Downstream (1-2kb)	7	149704	150171	468	-	YGL187C	YGL187C	-535	Downstream
chrVII	15111	15111	1	+	chrVII:15111:15111:+	2.98513	-7.10253	-1.12847	0.25912		Promoter	7	15159	16307	1149	+	YGL256W	YGL256W	-48	Promoter
chrVII	151966	151971	6	-	chrVII:151966:151971:-	3.77473	0	0	1		Exon (YGL186C/YGL186C, exon 1 of 1)	7	151037	152776	1740	-	YGL186C	YGL186C	810	Exon
chrVII	15214	15214	1	+	chrVII:15214:15214:+	0.516682	4.33333	0.687638	0.491681		Promoter	7	15159	16307	1149	+	YGL256W	YGL256W	55	Promoter
chrVII	152168	152217	50	-	chrVII:152168:152217:-	3.4988	3.97156	0.629852	0.528791		Exon (YGL186C/YGL186C, exon 1 of 1)	7	151037	152776	1740	-	YGL186C	YGL186C	608	Exon
chrVII	152342	152410	69	-	chrVII:152342:152410:-	24.552	6.37039	3.0891	0.00200762	0.0087758	Exon (YGL186C/YGL186C, exon 1 of 1)	7	151037	152776	1740	-	YGL186C	YGL186C	434	Exon
chrVII	15262	15262	1	+	chrVII:15262:15262:+	1.029	0	0	1		Exon (YGL256W/YGL256W, exon 1 of 1)	7	15159	16307	1149	+	YGL256W	YGL256W	103	Exon
chrVII	152770	152889	120	-	chrVII:152770:152889:-	518.289	-1.52079	-7.85565	3.97718e-15	2.11308e-13	Promoter	7	151037	152776	1740	-	YGL186C	YGL186C	0	Promoter
chrVII	153191	153191	1	+	chrVII:153191:153191:+	1.36243	0	0	1		Distal Intergenic	7	157906	159096	1191	+	YGL181W	YGL181W	-4715	Intergenic
chrVII	153649	153649	1	-	chrVII:153649:153649:-	0.655816	0	0	1		Exon (YGL185C/YGL185C, exon 1 of 1)	7	153167	154306	1140	-	YGL185C	YGL185C	657	Exon
chrVII	153716	153789	74	-	chrVII:153716:153789:-	21.2192	6.91178	3.90008	9.61619e-05	0.000655285	Exon (YGL185C/YGL185C, exon 1 of 1)	7	153167	154306	1140	-	YGL185C	YGL185C	590	Exon
chrVII	153854	153855	2	-	chrVII:153854:153855:-	23.7584	0.995389	0.982959	0.325627	0.513755	Exon (YGL185C/YGL185C, exon 1 of 1)	7	153167	154306	1140	-	YGL185C	YGL185C	452	Exon
chrVII	153943	154024	82	-	chrVII:153943:154024:-	12.6048	0	0	1	1	Exon (YGL185C/YGL185C, exon 1 of 1)	7	153167	154306	1140	-	YGL185C	YGL185C	363	Exon
chrVII	154084	154143	60	-	chrVII:154084:154143:-	37.0297	2.34589	2.08507	0.0370628	0.0975192	Exon (YGL185C/YGL185C, exon 1 of 1)	7	153167	154306	1140	-	YGL185C	YGL185C	222	Exon
chrVII	154299	154356	58	-	chrVII:154299:154356:-	392.058	0.448339	2.03959	0.0413909	0.106158	Promoter	7	153167	154306	1140	-	YGL185C	YGL185C	0	Promoter
chrVII	154684	154684	1	+	chrVII:154684:154684:+	1.23618	0	0	1		Distal Intergenic	7	157906	159096	1191	+	YGL181W	YGL181W	-3222	Intergenic
chrVII	154766	154810	45	-	chrVII:154766:154810:-	17.4134	6.73236	3.00709	0.00263765	0.0110938	Exon (YGL184C/YGL184C, exon 1 of 1)	7	153167	154306	1140	-	YGL185C	YGL185C	-504	Exon
chrVII	154885	154916	32	-	chrVII:154885:154916:-	11.8556	0.0527136	0.0309117	0.97534	1	Exon (YGL184C/YGL184C, exon 1 of 1)	7	153167	154306	1140	-	YGL185C	YGL185C	-610	Exon
chrVII	154909	154918	10	+	chrVII:154909:154918:+	9.52137	0	0	1	1	Distal Intergenic	7	157906	159096	1191	+	YGL181W	YGL181W	-2988	Intergenic
chrVII	155236	155236	1	-	chrVII:155236:155236:-	4.75293	0	0	1		Exon (YGL184C/YGL184C, exon 1 of 1)	7	154615	156012	1398	-	YGL184C	YGL184C	776	Exon
chrVII	155508	155508	1	-	chrVII:155508:155508:-	1.0336	0	0	1		Exon (YGL184C/YGL184C, exon 1 of 1)	7	154615	156012	1398	-	YGL184C	YGL184C	504	Exon
chrVII	155746	155746	1	-	chrVII:155746:155746:-	0.809548	0	0	1		Exon (YGL184C/YGL184C, exon 1 of 1)	7	154615	156012	1398	-	YGL184C	YGL184C	266	Exon
chrVII	156035	156122	88	-	chrVII:156035:156122:-	389.386	-0.687692	-1.35714	0.174736	0.32136	Promoter	7	154615	156012	1398	-	YGL184C	YGL184C	-110	Promoter
chrVII	156184	156279	96	-	chrVII:156184:156279:-	73.071	0.668162	1.06237	0.288069	0.469419	Downstream (1-2kb)	7	154615	156012	1398	-	YGL184C	YGL184C	-267	Downstream
chrVII	156831	156831	1	-	chrVII:156831:156831:-	0.473626	4.20776	0.667584	0.504399		Exon (YGL183C/YGL183C, exon 2 of 2)	7	156543	157285	743	-	YGL183C	YGL183C	454	Exon
chrVII	157112	157112	1	-	chrVII:157112:157112:-	0.603074	0	0	1		Exon (YGL183C/YGL183C, exon 2 of 2)	7	156543	157285	743	-	YGL183C	YGL183C	173	Exon
chrVII	157289	157323	35	-	chrVII:157289:157323:-	72.3998	3.69299	3.64923	0.000263031	0.00156217	Promoter	7	156543	157285	743	-	YGL183C	YGL183C	-38	Promoter
chrVII	157487	157487	1	+	chrVII:157487:157487:+	0.45063	0	0	1		Downstream (1-2kb)	7	157906	159096	1191	+	YGL181W	YGL181W	-419	Downstream
chrVII	157607	157630	24	-	chrVII:157607:157630:-	7.49841	-7.53157	-2.0657	0.038857	0.101033	Promoter	7	157273	157596	324	-	YGL183C	YGL182C	-34	Promoter
chrVII	157812	158092	281	+	chrVII:157812:158092:+	3250.37	-0.738922	-3.58786	0.000333408	0.00190468	Promoter	7	157906	159096	1191	+	YGL181W	YGL181W	0	Promoter
chrVII	158120	158120	1	+	chrVII:158120:158120:+	1.0234	4.07021	0.645612	0.51853		Exon (YGL181W/YGL181W, exon 1 of 1)	7	157906	159096	1191	+	YGL181W	YGL181W	214	Exon
chrVII	158148	158241	94	+	chrVII:158148:158241:+	32.0208	-0.190958	-0.184125	0.853916	0.979121	Exon (YGL181W/YGL181W, exon 1 of 1)	7	157906	159096	1191	+	YGL181W	YGL181W	242	Exon
chrVII	158332	158368	37	+	chrVII:158332:158368:+	17.7517	1.32956	0.671091	0.502162	0.697724	Exon (YGL181W/YGL181W, exon 1 of 1)	7	157906	159096	1191	+	YGL181W	YGL181W	426	Exon
chrVII	158430	158462	33	+	chrVII:158430:158462:+	9.70836	0.696811	0.228781	0.819039	0.95689	Exon (YGL181W/YGL181W, exon 1 of 1)	7	157906	159096	1191	+	YGL181W	YGL181W	524	Exon
chrVII	158523	158523	1	+	chrVII:158523:158523:+	6.71001	0.476264	0.182479	0.855207	0.979972	Exon (YGL181W/YGL181W, exon 1 of 1)	7	157906	159096	1191	+	YGL181W	YGL181W	617	Exon
chrVII	158641	158668	28	+	chrVII:158641:158668:+	1.41367	0	0	1		Exon (YGL181W/YGL181W, exon 1 of 1)	7	157906	159096	1191	+	YGL181W	YGL181W	735	Exon
chrVII	159484	159655	172	+	chrVII:159484:159655:+	1032.16	-0.657287	-2.48042	0.0131228	0.0420998	Distal Intergenic	7	160065	162758	2694	+	YGL180W	YGL180W	-410	Intergenic
chrVII	159676	159725	50	-	chrVII:159676:159725:-	144.612	-0.140229	-0.402842	0.687065	0.861593	Downstream (2-3kb)	7	157273	157596	324	-	YGL183C	YGL182C	-2129	Downstream
chrVII	159705	159705	1	+	chrVII:159705:159705:+	0.45063	0	0	1		Distal Intergenic	7	160065	162758	2694	+	YGL180W	YGL180W	-360	Intergenic
chrVII	159787	159968	182	+	chrVII:159787:159968:+	346.658	0.120061	0.437555	0.661709	0.841679	Promoter	7	160065	162758	2694	+	YGL180W	YGL180W	-97	Promoter
chrVII	159860	159860	1	-	chrVII:159860:159860:-	0.387148	0	0	1		Downstream (2-3kb)	7	157273	157596	324	-	YGL183C	YGL182C	-2264	Downstream
chrVII	160047	160047	1	+	chrVII:160047:160047:+	1.1475	0	0	1		Promoter	7	160065	162758	2694	+	YGL180W	YGL180W	-18	Promoter
chrVII	160240	160240	1	+	chrVII:160240:160240:+	1.3394	0	0	1		Exon (YGL180W/YGL180W, exon 1 of 1)	7	160065	162758	2694	+	YGL180W	YGL180W	175	Exon
chrVII	160305	160305	1	+	chrVII:160305:160305:+	0.425863	0	0	1		Exon (YGL180W/YGL180W, exon 1 of 1)	7	160065	162758	2694	+	YGL180W	YGL180W	240	Exon
chrVII	160504	160504	1	+	chrVII:160504:160504:+	0.456022	0	0	1		Exon (YGL180W/YGL180W, exon 1 of 1)	7	160065	162758	2694	+	YGL180W	YGL180W	439	Exon
chrVII	160540	160540	1	+	chrVII:160540:160540:+	0.45063	0	0	1		Exon (YGL180W/YGL180W, exon 1 of 1)	7	160065	162758	2694	+	YGL180W	YGL180W	475	Exon
chrVII	161017	161017	1	+	chrVII:161017:161017:+	1.33391	0	0	1		Exon (YGL180W/YGL180W, exon 1 of 1)	7	160065	162758	2694	+	YGL180W	YGL180W	952	Exon
chrVII	161542	161574	33	+	chrVII:161542:161574:+	5.30742	0	0	1		Exon (YGL180W/YGL180W, exon 1 of 1)	7	160065	162758	2694	+	YGL180W	YGL180W	1477	Exon
chrVII	163833	163833	1	-	chrVII:163833:163833:-	0.63843	0	0	1		Exon (YGL179C/YGL179C, exon 1 of 1)	7	163409	165091	1683	-	YGL179C	YGL179C	1258	Exon
chrVII	164301	164303	3	-	chrVII:164301:164303:-	2.10507	0	0	1		Exon (YGL179C/YGL179C, exon 1 of 1)	7	163409	165091	1683	-	YGL179C	YGL179C	790	Exon
chrVII	164713	164920	208	-	chrVII:164713:164920:-	97.0355	-4.24316	-2.59276	0.00952085	0.0322823	Exon (YGL179C/YGL179C, exon 1 of 1)	7	163409	165091	1683	-	YGL179C	YGL179C	378	Exon
chrVII	164999	165181	183	-	chrVII:164999:165181:-	247.884	-3.81152	-1.95374	0.050732	0.12403	Promoter	7	163409	165091	1683	-	YGL179C	YGL179C	0	Promoter
chrVII	16500	16524	25	+	chrVII:16500:16524:+	19.4681	6.88766	3.79495	0.000147672	0.000949906	Distal Intergenic	7	15159	16307	1149	+	YGL256W	YGL256W	1341	Intergenic
chrVII	165386	165398	13	-	chrVII:165386:165398:-	1.85706	0	0	1		Downstream (1-2kb)	7	163409	165091	1683	-	YGL179C	YGL179C	-307	Downstream
chrVII	165427	165427	1	+	chrVII:165427:165427:+	4.37428	5.10887	0.944094	0.345121		Distal Intergenic	7	167352	170571	3220	+	YGL178W	YGL178W	-1925	Intergenic
chrVII	165451	165451	1	-	chrVII:165451:165451:-	2.83176	4.73686	0.752061	0.452014		Downstream (2-3kb)	7	163409	165091	1683	-	YGL179C	YGL179C	-360	Downstream
chrVII	165720	165836	117	-	chrVII:165720:165836:-	24.9119	-1.64693	-1.3467	0.178078	0.325492	Downstream (2-3kb)	7	163409	165091	1683	-	YGL179C	YGL179C	-745	Downstream
chrVII	16577	16609	33	+	chrVII:16577:16609:+	5.47192	5.40025	1.33981	0.180306		Distal Intergenic	7	15159	16307	1149	+	YGL256W	YGL256W	1418	Intergenic
chrVII	165925	165925	1	+	chrVII:165925:165925:+	1.46664	0	0	1		Distal Intergenic	7	167352	170571	3220	+	YGL178W	YGL178W	-1427	Intergenic
chrVII	165951	165970	20	-	chrVII:165951:165970:-	95.1913	0.379868	0.969578	0.332257	0.520737	Downstream (2-3kb)	7	163409	165091	1683	-	YGL179C	YGL179C	-879	Downstream
chrVII	166042	166122	81	-	chrVII:166042:166122:-	72.9838	0.333251	0.509511	0.610394	0.796617	Downstream (2-3kb)	7	163409	165091	1683	-	YGL179C	YGL179C	-1031	Downstream
chrVII	166349	166353	5	+	chrVII:166349:166353:+	16.5841	0.625728	0.378943	0.70473	0.876776	Distal Intergenic	7	167352	170571	3220	+	YGL178W	YGL178W	-999	Intergenic
chrVII	166541	166541	1	-	chrVII:166541:166541:-	5.26951	5.59679	1.35064	0.176811		Distal Intergenic	7	163409	165091	1683	-	YGL179C	YGL179C	-1450	Intergenic
chrVII	166813	166984	172	+	chrVII:166813:166984:+	832.17	0.701724	3.19964	0.00137597	0.00632792	Distal Intergenic	7	167352	170571	3220	+	YGL178W	YGL178W	-368	Intergenic
chrVII	167054	167158	105	+	chrVII:167054:167158:+	35.6905	2.19968	2.02222	0.0431535	0.10944	Promoter	7	167352	170571	3220	+	YGL178W	YGL178W	-194	Promoter
chrVII	167356	167356	1	+	chrVII:167356:167356:+	1.42736	0	0	1		Promoter	7	167352	170571	3220	+	YGL178W	YGL178W	4	Promoter
chrVII	167411	167411	1	+	chrVII:167411:167411:+	0.437974	0	0	1		Promoter	7	167352	170571	3220	+	YGL178W	YGL178W	59	Promoter
chrVII	167458	167566	109	-	chrVII:167458:167566:-	117.764	0.788668	1.69756	0.0895915	0.194103	Promoter	7	167559	167906	348	+	YGL177W	YGL177W	0	Antisense
chrVII	167682	168004	323	+	chrVII:167682:168004:+	1563.58	0.549107	0.354457	0.722996	0.889911	Exon (YGL177W/YGL177W, exon 1 of 1)	7	167559	167906	348	+	YGL177W	YGL177W	123	Exon
chrVII	168128	168128	1	+	chrVII:168128:168128:+	0.401808	3.97157	0.629854	0.52879		Exon (YGL178W/YGL178W, exon 2 of 2)	7	167559	167906	348	+	YGL177W	YGL177W	569	Exon
chrVII	168422	168422	1	+	chrVII:168422:168422:+	1.7557	0	0	1		Exon (YGL178W/YGL178W, exon 2 of 2)	7	167559	167906	348	+	YGL177W	YGL177W	863	Exon
chrVII	168506	168507	2	-	chrVII:168506:168507:-	1.32528	0	0	1		Distal Intergenic	7	163409	165091	1683	-	YGL179C	YGL179C	-3416	Intergenic
chrVII	168621	168621	1	-	chrVII:168621:168621:-	8.04274	4.34995	0.690292	0.49001	0.685898	Distal Intergenic	7	163409	165091	1683	-	YGL179C	YGL179C	-3530	Intergenic
chrVII	169574	169574	1	+	chrVII:169574:169574:+	14.6663	-0.367555	-0.265624	0.790529	0.938042	Exon (YGL178W/YGL178W, exon 2 of 2)	7	167559	167906	348	+	YGL177W	YGL177W	2015	Exon
chrVII	169626	169627	2	+	chrVII:169626:169627:+	18.9048	1.66496	0.871568	0.383444	0.576904	Exon (YGL178W/YGL178W, exon 2 of 2)	7	167559	167906	348	+	YGL177W	YGL177W	2067	Exon
chrVII	169725	169725	1	+	chrVII:169725:169725:+	0.401808	3.97157	0.629854	0.52879		Exon (YGL178W/YGL178W, exon 2 of 2)	7	167559	167906	348	+	YGL177W	YGL177W	2166	Exon
chrVII	169766	169852	87	+	chrVII:169766:169852:+	36.3186	1.55652	1.33023	0.183443	0.332939	Exon (YGL178W/YGL178W, exon 2 of 2)	7	167559	167906	348	+	YGL177W	YGL177W	2207	Exon
chrVII	169959	169968	10	+	chrVII:169959:169968:+	11.0659	6.26422	2.32438	0.0201049	0.0596575	Exon (YGL178W/YGL178W, exon 2 of 2)	7	167559	167906	348	+	YGL177W	YGL177W	2400	Exon
chrVII	170115	170115	1	+	chrVII:170115:170115:+	1.86659	0	0	1		Exon (YGL178W/YGL178W, exon 2 of 2)	7	167559	167906	348	+	YGL177W	YGL177W	2556	Exon
chrVII	170285	170286	2	+	chrVII:170285:170286:+	9.13266	-0.342473	-0.117701	0.906305	1	Exon (YGL178W/YGL178W, exon 2 of 2)	7	167559	167906	348	+	YGL177W	YGL177W	2726	Exon
chrVII	170496	170496	1	+	chrVII:170496:170496:+	2.98841	0	0	1		Exon (YGL178W/YGL178W, exon 2 of 2)	7	167559	167906	348	+	YGL177W	YGL177W	2937	Exon
chrVII	170804	170806	3	+	chrVII:170804:170806:+	69.7704	1.30584	1.15097	0.249745	0.421183	Distal Intergenic	7	167559	167906	348	+	YGL177W	YGL177W	3245	Intergenic
chrVII	172468	172497	30	-	chrVII:172468:172497:-	29.8157	1.20186	0.5298	0.596251	0.783951	Exon (YGL176C/YGL176C, exon 1 of 1)	7	171415	173079	1665	-	YGL176C	YGL176C	611	Exon
chrVII	172695	172736	42	+	chrVII:172695:172736:+	23.6425	5.4596	2.87818	0.00399971	0.0157237	Downstream (2-3kb)	7	174545	175345	801	+	YGL174W	YGL174W	-1809	Downstream
chrVII	172898	172901	4	-	chrVII:172898:172901:-	9.84563	1.04967	0.387069	0.698705	0.872027	Exon (YGL176C/YGL176C, exon 1 of 1)	7	171415	173079	1665	-	YGL176C	YGL176C	181	Exon
chrVII	173058	173058	1	-	chrVII:173058:173058:-	0.57353	0	0	1		Promoter	7	171415	173079	1665	-	YGL176C	YGL176C	21	Promoter
chrVII	173124	173136	13	-	chrVII:173124:173136:-	54.6695	-0.652837	-1.19413	0.232428	0.398771	Promoter	7	171415	173079	1665	-	YGL176C	YGL176C	-57	Promoter
chrVII	173536	173536	1	-	chrVII:173536:173536:-	0.562532	4.45683	0.707359	0.479344		Exon (YGL175C/YGL175C, exon 1 of 1)	7	171415	173079	1665	-	YGL176C	YGL176C	-457	Exon
chrVII	173816	173851	36	-	chrVII:173816:173851:-	11.5934	5.1549	2.16459	0.0304195	0.0835374	Exon (YGL175C/YGL175C, exon 1 of 1)	7	173285	174322	1038	-	YGL175C	YGL175C	506	Exon
chrVII	173892	173892	1	-	chrVII:173892:173892:-	0.430569	4.07021	0.645612	0.51853		Exon (YGL175C/YGL175C, exon 1 of 1)	7	173285	174322	1038	-	YGL175C	YGL175C	430	Exon
chrVII	173929	173929	1	-	chrVII:173929:173929:-	0.700759	0	0	1		Exon (YGL175C/YGL175C, exon 1 of 1)	7	173285	174322	1038	-	YGL175C	YGL175C	393	Exon
chrVII	174325	174381	57	-	chrVII:174325:174381:-	223.027	1.45802	5.56668	2.59632e-08	4.35051e-07	Promoter	7	173285	174322	1038	-	YGL175C	YGL175C	-59	Promoter
chrVII	174504	174581	78	+	chrVII:174504:174581:+	163.803	0.23957	0.750522	0.45294	0.650208	Promoter	7	174545	175345	801	+	YGL174W	YGL174W	0	Promoter
chrVII	174673	174673	1	+	chrVII:174673:174673:+	2.82196	4.64941	0.738103	0.460452		Exon (YGL174W/YGL174W, exon 1 of 1)	7	174545	175345	801	+	YGL174W	YGL174W	128	Exon
chrVII	174858	174858	1	+	chrVII:174858:174858:+	0.430569	4.07021	0.645612	0.51853		Exon (YGL174W/YGL174W, exon 1 of 1)	7	174545	175345	801	+	YGL174W	YGL174W	313	Exon
chrVII	175653	175653	1	-	chrVII:175653:175653:-	0.496769	0	0	1		Exon (YGL173C/YGL173C, exon 1 of 1)	7	173285	174322	1038	-	YGL175C	YGL175C	-1331	Exon
chrVII	175803	175803	1	-	chrVII:175803:175803:-	0.938192	4.23451	0.671856	0.501675		Exon (YGL173C/YGL173C, exon 1 of 1)	7	173285	174322	1038	-	YGL175C	YGL175C	-1481	Exon
chrVII	175881	175969	89	-	chrVII:175881:175969:-	104.472	-0.451959	-0.881772	0.3779	0.571089	Exon (YGL173C/YGL173C, exon 1 of 1)	7	173285	174322	1038	-	YGL175C	YGL175C	-1647	Exon
chrVII	176264	176264	1	-	chrVII:176264:176264:-	6.53629	0.860019	0.242951	0.808044	0.950255	Exon (YGL173C/YGL173C, exon 1 of 1)	7	173285	174322	1038	-	YGL175C	YGL175C	-1942	Exon
chrVII	176336	176467	132	-	chrVII:176336:176467:-	102.196	-0.766815	-1.79977	0.0718966	0.163103	Exon (YGL173C/YGL173C, exon 1 of 1)	7	173285	174322	1038	-	YGL175C	YGL175C	-2145	Exon
chrVII	17682	17752	71	-	chrVII:17682:17752:-	16.6731	-0.580679	-0.279712	0.779698	0.931051	Distal Intergenic	7	12481	14157	1677	-	YGL257C	YGL257C	-3595	Intergenic
chrVII	176994	176994	1	-	chrVII:176994:176994:-	0.390378	0	0	1		Exon (YGL173C/YGL173C, exon 1 of 1)	7	173285	174322	1038	-	YGL175C	YGL175C	-2672	Exon
chrVII	177297	177297	1	-	chrVII:177297:177297:-	13.5125	-0.310428	-0.180866	0.856473	0.9806	Exon (YGL173C/YGL173C, exon 1 of 1)	7	175527	180113	4587	-	YGL173C	YGL173C	2816	Exon
chrVII	177611	177611	1	-	chrVII:177611:177611:-	0.496769	0	0	1		Exon (YGL173C/YGL173C, exon 1 of 1)	7	175527	180113	4587	-	YGL173C	YGL173C	2502	Exon
chrVII	177679	177679	1	-	chrVII:177679:177679:-	4.09892	-0.69916	-0.128233	0.897964		Exon (YGL173C/YGL173C, exon 1 of 1)	7	175527	180113	4587	-	YGL173C	YGL173C	2434	Exon
chrVII	177903	177905	3	-	chrVII:177903:177905:-	13.1389	-0.0126374	-0.00761829	0.993922	1	Exon (YGL173C/YGL173C, exon 1 of 1)	7	175527	180113	4587	-	YGL173C	YGL173C	2210	Exon
chrVII	17807	17807	1	-	chrVII:17807:17807:-	0.491597	0	0	1		Distal Intergenic	7	12481	14157	1677	-	YGL257C	YGL257C	-3650	Intergenic
chrVII	178395	178395	1	-	chrVII:178395:178395:-	1.49854	5.2806	0.83881	0.401576		Exon (YGL173C/YGL173C, exon 1 of 1)	7	175527	180113	4587	-	YGL173C	YGL173C	1718	Exon
chrVII	178760	178791	32	-	chrVII:178760:178791:-	6.95236	0.0219584	0.00418338	0.996662	1	Exon (YGL173C/YGL173C, exon 1 of 1)	7	175527	180113	4587	-	YGL173C	YGL173C	1353	Exon
chrVII	178982	179003	22	-	chrVII:178982:179003:-	17.2623	7.80477	2.2303	0.0257276	0.072815	Exon (YGL173C/YGL173C, exon 1 of 1)	7	175527	180113	4587	-	YGL173C	YGL173C	1131	Exon
chrVII	179100	179148	49	-	chrVII:179100:179148:-	2.57226	1.29831	0.211433	0.832549		Exon (YGL173C/YGL173C, exon 1 of 1)	7	175527	180113	4587	-	YGL173C	YGL173C	1013	Exon
chrVII	179475	179477	3	-	chrVII:179475:179477:-	6.85908	1.36546	0.421412	0.673454	0.851372	Exon (YGL173C/YGL173C, exon 1 of 1)	7	175527	180113	4587	-	YGL173C	YGL173C	638	Exon
chrVII	179935	179952	18	-	chrVII:179935:179952:-	7.05968	5.40414	0.858511	0.39061	0.584529	Exon (YGL173C/YGL173C, exon 1 of 1)	7	175527	180113	4587	-	YGL173C	YGL173C	178	Exon
chrVII	179957	179957	1	-	chrVII:179957:179957:-	0.481771	0	0	1		Exon (YGL173C/YGL173C, exon 1 of 1)	7	175527	180113	4587	-	YGL173C	YGL173C	156	Exon
chrVII	180046	180252	207	-	chrVII:180046:180252:-	649.019	2.43064	8.30579	9.91608e-17	6.68058e-15	Promoter	7	175527	180113	4587	-	YGL173C	YGL173C	0	Promoter
chrVII	180386	180503	118	-	chrVII:180386:180503:-	1301.04	-1.03122	-4.54793	5.41772e-06	5.21807e-05	Distal Intergenic	7	175527	180113	4587	-	YGL173C	YGL173C	-390	Intergenic
chrVII	180640	180762	123	+	chrVII:180640:180762:+	954.644	-0.234233	-1.22791	0.219481	0.382176	Promoter	7	180700	182118	1419	+	YGL172W	YGL172W	0	Promoter
chrVII	180843	180879	37	+	chrVII:180843:180879:+	12.5184	6.08982	2.71685	0.00659067	0.0238087	Exon (YGL172W/YGL172W, exon 1 of 1)	7	180700	182118	1419	+	YGL172W	YGL172W	143	Exon
chrVII	180957	181001	45	+	chrVII:180957:181001:+	13.1579	6.92536	2.48847	0.0128293	0.0413115	Exon (YGL172W/YGL172W, exon 1 of 1)	7	180700	182118	1419	+	YGL172W	YGL172W	257	Exon
chrVII	181320	181322	3	+	chrVII:181320:181322:+	10.1788	5.69677	2.05122	0.0402453	0.103876	Exon (YGL172W/YGL172W, exon 1 of 1)	7	180700	182118	1419	+	YGL172W	YGL172W	620	Exon
chrVII	181388	181399	12	+	chrVII:181388:181399:+	85.2794	2.14978	4.56837	4.91529e-06	4.77635e-05	Exon (YGL172W/YGL172W, exon 1 of 1)	7	180700	182118	1419	+	YGL172W	YGL172W	688	Exon
chrVII	181451	181495	45	+	chrVII:181451:181495:+	15.1007	7.40703	3.10409	0.00190865	0.00841257	Exon (YGL172W/YGL172W, exon 1 of 1)	7	180700	182118	1419	+	YGL172W	YGL172W	751	Exon
chrVII	182338	182390	53	+	chrVII:182338:182390:+	190.426	-2.01749	-5.85411	4.79558e-09	9.16348e-08	Promoter	7	182390	184084	1695	+	YGL171W	YGL171W	0	Promoter
chrVII	183202	183202	1	+	chrVII:183202:183202:+	0.645853	4.65534	0.739049	0.459877		Exon (YGL171W/YGL171W, exon 1 of 1)	7	182390	184084	1695	+	YGL171W	YGL171W	812	Exon
chrVII	184406	184416	11	-	chrVII:184406:184416:-	12.1023	0	0	1	1	Exon (YGL170C/YGL170C, exon 1 of 1)	7	184153	185394	1242	-	YGL170C	YGL170C	988	Exon
chrVII	184468	184468	1	-	chrVII:184468:184468:-	0.425863	0	0	1		Exon (YGL170C/YGL170C, exon 1 of 1)	7	184153	185394	1242	-	YGL170C	YGL170C	926	Exon
chrVII	184603	184603	1	+	chrVII:184603:184603:+	0.387148	0	0	1		Downstream (2-3kb)	7	186059	187339	1281	+	YGL169W	YGL169W	-1456	Downstream
chrVII	185420	185423	4	-	chrVII:185420:185423:-	2.33863	0	0	1		Promoter	7	184153	185394	1242	-	YGL170C	YGL170C	-29	Promoter
chrVII	185940	186072	133	+	chrVII:185940:186072:+	81.1123	-0.0308124	-0.0524148	0.958198	1	Promoter	7	186059	187339	1281	+	YGL169W	YGL169W	0	Promoter
chrVII	186979	186997	19	+	chrVII:186979:186997:+	2.40509	0	0	1		Exon (YGL169W/YGL169W, exon 1 of 1)	7	187464	187796	333	+	YGL168W	YGL168W	-467	Exon
chrVII	187317	187317	1	-	chrVII:187317:187317:-	1.81064	0	0	1		Distal Intergenic	7	184153	185394	1242	-	YGL170C	YGL170C	-1923	Intergenic
chrVII	188194	188194	1	-	chrVII:188194:188194:-	0.341093	0	0	1		Exon (YGL167C/YGL167C, exon 1 of 1)	7	187616	190468	2853	-	YGL167C	YGL167C	2274	Exon
chrVII	188280	188286	7	-	chrVII:188280:188286:-	37.3208	-0.665893	-0.855113	0.392489	0.58654	Exon (YGL167C/YGL167C, exon 1 of 1)	7	187616	190468	2853	-	YGL167C	YGL167C	2188	Exon
chrVII	188453	188455	3	-	chrVII:188453:188455:-	7.34519	0.378609	0.114392	0.908927	1	Exon (YGL167C/YGL167C, exon 1 of 1)	7	187616	190468	2853	-	YGL167C	YGL167C	2015	Exon
chrVII	188838	188838	1	-	chrVII:188838:188838:-	0.684033	0	0	1		Exon (YGL167C/YGL167C, exon 1 of 1)	7	187616	190468	2853	-	YGL167C	YGL167C	1630	Exon
chrVII	18889	18983	95	+	chrVII:18889:18983:+	268.439	1.2977	4.66044	3.15537e-06	3.21023e-05	Distal Intergenic	7	20978	22108	1131	+	YGL255W	YGL255W	-1995	Intergenic
chrVII	188912	188961	50	-	chrVII:188912:188961:-	13.151	0.26247	0.16516	0.868818	0.988921	Exon (YGL167C/YGL167C, exon 1 of 1)	7	187616	190468	2853	-	YGL167C	YGL167C	1556	Exon
chrVII	189131	189131	1	-	chrVII:189131:189131:-	10.3543	-0.847467	-0.470494	0.638002	0.821006	Exon (YGL167C/YGL167C, exon 1 of 1)	7	187616	190468	2853	-	YGL167C	YGL167C	1337	Exon
chrVII	189183	189198	16	-	chrVII:189183:189198:-	11.6066	-0.993604	-0.591832	0.553963	0.745244	Exon (YGL167C/YGL167C, exon 1 of 1)	7	187616	190468	2853	-	YGL167C	YGL167C	1285	Exon
chrVII	189479	189479	1	-	chrVII:189479:189479:-	1.39456	0	0	1		Exon (YGL167C/YGL167C, exon 1 of 1)	7	187616	190468	2853	-	YGL167C	YGL167C	989	Exon
chrVII	190060	190123	64	-	chrVII:190060:190123:-	19.988	5.40415	0.858513	0.390609	0.584529	Exon (YGL167C/YGL167C, exon 1 of 1)	7	187616	190468	2853	-	YGL167C	YGL167C	408	Exon
chrVII	190522	190522	1	-	chrVII:190522:190522:-	1.11103	0	0	1		Promoter	7	187616	190468	2853	-	YGL167C	YGL167C	-54	Promoter
chrVII	190672	190913	242	-	chrVII:190672:190913:-	1527.87	-2.14235	-11.2784	1.67851e-29	4.44693e-27	Distal Intergenic	7	187616	190468	2853	-	YGL167C	YGL167C	-445	Intergenic
chrVII	191022	191022	1	-	chrVII:191022:191022:-	0.592828	0	0	1		Distal Intergenic	7	187616	190468	2853	-	YGL167C	YGL167C	-554	Intergenic
chrVII	191082	191453	372	+	chrVII:191082:191453:+	1180.68	0.0579306	0.0243079	0.980607	1	Promoter	7	191129	191806	678	+	YGL166W	YGL166W	0	Promoter
chrVII	191515	191561	47	+	chrVII:191515:191561:+	6.95281	0	0	1	1	Exon (YGL166W/YGL166W, exon 1 of 1)	7	191129	191806	678	+	YGL166W	YGL166W	386	Exon
chrVII	191722	191722	1	+	chrVII:191722:191722:+	0.502561	0	0	1		Exon (YGL166W/YGL166W, exon 1 of 1)	7	191129	191806	678	+	YGL166W	YGL166W	593	Exon
chrVII	191749	191749	1	-	chrVII:191749:191749:-	1.52302	0	0	1		Exon (YGL165C/YGL165C, exon 1 of 1)	7	191398	191976	579	-	YGL165C	YGL165C	227	Exon
chrVII	192298	192365	68	-	chrVII:192298:192365:-	4.15866	-5.73986	-0.910721	0.362443		Exon (YGL164C/YGL164C, exon 1 of 1)	7	191398	191976	579	-	YGL165C	YGL165C	-389	Exon
chrVII	192426	192442	17	-	chrVII:192426:192442:-	1.71056	3.97156	0.629852	0.528791		Exon (YGL164C/YGL164C, exon 1 of 1)	7	191398	191976	579	-	YGL165C	YGL165C	-466	Exon
chrVII	192445	192445	1	-	chrVII:192445:192445:-	0.430569	4.07021	0.645612	0.51853		Exon (YGL164C/YGL164C, exon 1 of 1)	7	191398	191976	579	-	YGL165C	YGL165C	-469	Exon
chrVII	192504	192504	1	-	chrVII:192504:192504:-	2.65482	3.97156	0.629852	0.528791		Exon (YGL164C/YGL164C, exon 1 of 1)	7	191398	191976	579	-	YGL165C	YGL165C	-528	Exon
chrVII	192519	192519	1	-	chrVII:192519:192519:-	0.512149	0	0	1		Exon (YGL164C/YGL164C, exon 1 of 1)	7	191398	191976	579	-	YGL165C	YGL165C	-543	Exon
chrVII	192629	192629	1	-	chrVII:192629:192629:-	7.86747	5.22126	1.90919	0.0562375	0.134285	Exon (YGL164C/YGL164C, exon 1 of 1)	7	191398	191976	579	-	YGL165C	YGL165C	-653	Exon
chrVII	192684	192697	14	-	chrVII:192684:192697:-	7.07102	4.45775	1.19555	0.231872	0.39813	Exon (YGL164C/YGL164C, exon 1 of 1)	7	191978	193300	1323	-	YGL164C	YGL164C	616	Exon
chrVII	192841	192845	5	-	chrVII:192841:192845:-	2.76373	0	0	1		Exon (YGL164C/YGL164C, exon 1 of 1)	7	191978	193300	1323	-	YGL164C	YGL164C	459	Exon
chrVII	193076	193076	1	-	chrVII:193076:193076:-	0.456022	0	0	1		Exon (YGL164C/YGL164C, exon 1 of 1)	7	191978	193300	1323	-	YGL164C	YGL164C	224	Exon
chrVII	193078	193078	1	-	chrVII:193078:193078:-	0.341093	0	0	1		Exon (YGL164C/YGL164C, exon 1 of 1)	7	191978	193300	1323	-	YGL164C	YGL164C	222	Exon
chrVII	193232	193232	1	-	chrVII:193232:193232:-	0.443421	0	0	1		Promoter	7	191978	193300	1323	-	YGL164C	YGL164C	68	Promoter
chrVII	193269	193381	113	-	chrVII:193269:193381:-	925.362	-0.12946	-0.706516	0.479867	0.676568	Promoter	7	191978	193300	1323	-	YGL164C	YGL164C	0	Promoter
chrVII	193495	193502	8	+	chrVII:193495:193502:+	50.0517	-9.84015	-4.289	1.79476e-05	0.000150325	Distal Intergenic	7	191129	191806	678	+	YGL166W	YGL166W	2366	Intergenic
chrVII	19396	19396	1	+	chrVII:19396:19396:+	0.661506	0	0	1		Downstream (2-3kb)	7	20978	22108	1131	+	YGL255W	YGL255W	-1582	Downstream
chrVII	194600	194600	1	-	chrVII:194600:194600:-	0.721397	0	0	1		Exon (YGL163C/YGL163C, exon 1 of 1)	7	191978	193300	1323	-	YGL164C	YGL164C	-1300	Exon
chrVII	194670	194670	1	-	chrVII:194670:194670:-	0.874242	0	0	1		Exon (YGL163C/YGL163C, exon 1 of 1)	7	191978	193300	1323	-	YGL164C	YGL164C	-1370	Exon
chrVII	194796	194796	1	-	chrVII:194796:194796:-	0.655816	0	0	1		Exon (YGL163C/YGL163C, exon 1 of 1)	7	191978	193300	1323	-	YGL164C	YGL164C	-1496	Exon
chrVII	195508	195508	1	-	chrVII:195508:195508:-	0.949034	3.97157	0.629854	0.52879		Exon (YGL163C/YGL163C, exon 1 of 1)	7	193707	196403	2697	-	YGL163C	YGL163C	895	Exon
chrVII	195776	195776	1	-	chrVII:195776:195776:-	0.425863	0	0	1		Exon (YGL163C/YGL163C, exon 1 of 1)	7	193707	196403	2697	-	YGL163C	YGL163C	627	Exon
chrVII	195865	195890	26	-	chrVII:195865:195890:-	9.7327	5.17298	0.942542	0.345915	0.536191	Exon (YGL163C/YGL163C, exon 1 of 1)	7	193707	196403	2697	-	YGL163C	YGL163C	538	Exon
chrVII	195994	195994	1	-	chrVII:195994:195994:-	5.25237	5.34565	1.17212	0.241149		Exon (YGL163C/YGL163C, exon 1 of 1)	7	193707	196403	2697	-	YGL163C	YGL163C	409	Exon
chrVII	196061	196145	85	-	chrVII:196061:196145:-	81.0952	7.87448	4.36462	1.27344e-05	0.000111305	Exon (YGL163C/YGL163C, exon 1 of 1)	7	193707	196403	2697	-	YGL163C	YGL163C	342	Exon
chrVII	196197	196243	47	-	chrVII:196197:196243:-	6.25828	5.76682	1.48042	0.138761	0.269588	Exon (YGL163C/YGL163C, exon 1 of 1)	7	193707	196403	2697	-	YGL163C	YGL163C	206	Exon
chrVII	196469	196570	102	-	chrVII:196469:196570:-	292.67	1.09507	4.02814	5.6219e-05	0.000410952	Promoter	7	193707	196403	2697	-	YGL163C	YGL163C	-167	Promoter
chrVII	196635	196643	9	-	chrVII:196635:196643:-	6.18739	5.93983	0.943906	0.345218	0.535504	Promoter	7	193707	196403	2697	-	YGL163C	YGL163C	-240	Promoter
chrVII	196701	196703	3	-	chrVII:196701:196703:-	6.39146	5.65244	1.6292	0.103271	0.215937	Downstream (2-3kb)	7	193707	196403	2697	-	YGL163C	YGL163C	-300	Downstream
chrVII	196739	196763	25	+	chrVII:196739:196763:+	0.774297	0	0	1		Downstream (2-3kb)	7	198138	199037	900	+	YGL162W	YGL162W	-1375	Downstream
chrVII	196843	196843	1	-	chrVII:196843:196843:-	1.21861	0	0	1		Distal Intergenic	7	193707	196403	2697	-	YGL163C	YGL163C	-440	Intergenic
chrVII	196926	196926	1	-	chrVII:196926:196926:-	0.65333	0	0	1		Distal Intergenic	7	193707	196403	2697	-	YGL163C	YGL163C	-523	Intergenic
chrVII	196956	196956	1	-	chrVII:196956:196956:-	0.409664	0	0	1		Distal Intergenic	7	193707	196403	2697	-	YGL163C	YGL163C	-553	Intergenic
chrVII	196978	196978	1	-	chrVII:196978:196978:-	0.512149	0	0	1		Distal Intergenic	7	193707	196403	2697	-	YGL163C	YGL163C	-575	Intergenic
chrVII	197014	197067	54	-	chrVII:197014:197067:-	7.34951	-0.921296	-0.174887	0.861168	0.983401	Distal Intergenic	7	193707	196403	2697	-	YGL163C	YGL163C	-664	Intergenic
chrVII	197329	197329	1	-	chrVII:197329:197329:-	1.70642	3.97157	0.629854	0.52879		Distal Intergenic	7	193707	196403	2697	-	YGL163C	YGL163C	-926	Intergenic
chrVII	197331	197331	1	+	chrVII:197331:197331:+	1.8904	4.99644	0.793483	0.427497		Downstream (1-2kb)	7	198138	199037	900	+	YGL162W	YGL162W	-807	Downstream
chrVII	197420	197420	1	-	chrVII:197420:197420:-	1.07515	0	0	1		Distal Intergenic	7	193707	196403	2697	-	YGL163C	YGL163C	-1017	Intergenic
chrVII	197649	197649	1	-	chrVII:197649:197649:-	1.1355	4.23451	0.671856	0.501675		Distal Intergenic	7	193707	196403	2697	-	YGL163C	YGL163C	-1246	Intergenic
chrVII	197850	197850	1	+	chrVII:197850:197850:+	1.56174	0	0	1		Downstream (1-2kb)	7	198138	199037	900	+	YGL162W	YGL162W	-288	Downstream
chrVII	197884	197940	57	-	chrVII:197884:197940:-	29.6244	1.36388	1.58408	0.113176	0.230982	Distal Intergenic	7	193707	196403	2697	-	YGL163C	YGL163C	-1537	Intergenic
chrVII	197923	198158	236	+	chrVII:197923:198158:+	505.39	1.22695	3.79895	0.000145311	0.000936188	Promoter	7	198138	199037	900	+	YGL162W	YGL162W	0	Promoter
chrVII	198230	198335	106	+	chrVII:198230:198335:+	24.7029	7.31355	4.00487	6.20503e-05	0.000448726	Promoter	7	198138	199037	900	+	YGL162W	YGL162W	92	Promoter
chrVII	19845	19867	23	-	chrVII:19845:19867:-	5.15737	4.34998	0.712414	0.476208		Distal Intergenic	7	12481	14157	1677	-	YGL257C	YGL257C	-5710	Intergenic
chrVII	198796	198797	2	+	chrVII:198796:198797:+	3.04701	0	0	1		Exon (YGL162W/YGL162W, exon 1 of 1)	7	198138	199037	900	+	YGL162W	YGL162W	658	Exon
chrVII	19937	19983	47	-	chrVII:19937:19983:-	7.01559	6.53526	1.03877	0.298911	0.482237	Distal Intergenic	7	12481	14157	1677	-	YGL257C	YGL257C	-5826	Intergenic
chrVII	199651	199685	35	-	chrVII:199651:199685:-	82.1266	0.0628929	0.146187	0.883773	0.997661	Exon (YGL161C/YGL161C, exon 1 of 1)	7	199210	200142	933	-	YGL161C	YGL161C	491	Exon
chrVII	199799	199849	51	+	chrVII:199799:199849:+	45.4288	6.83377	2.61066	0.00903672	0.0309134	Downstream (2-3kb)	7	200561	202273	1713	+	YGL160W	YGL160W	-712	Downstream
chrVII	199887	199887	1	-	chrVII:199887:199887:-	7.91729	4.55769	1.40973	0.158619	0.298153	Exon (YGL161C/YGL161C, exon 1 of 1)	7	199210	200142	933	-	YGL161C	YGL161C	255	Exon
chrVII	199948	199997	50	-	chrVII:199948:199997:-	11.1864	5.29276	2.00451	0.0450151	0.113028	Exon (YGL161C/YGL161C, exon 1 of 1)	7	199210	200142	933	-	YGL161C	YGL161C	194	Exon
chrVII	199964	199964	1	+	chrVII:199964:199964:+	0.547226	0	0	1		Downstream (2-3kb)	7	200561	202273	1713	+	YGL160W	YGL160W	-597	Downstream
chrVII	200091	200252	162	-	chrVII:200091:200252:-	2060.68	-1.00006	-6.17924	6.44128e-10	1.44321e-08	Promoter	7	199210	200142	933	-	YGL161C	YGL161C	0	Promoter
chrVII	20039	20146	108	-	chrVII:20039:20146:-	5.73699	1.99018	0.324183	0.7458		Distal Intergenic	7	12481	14157	1677	-	YGL257C	YGL257C	-5989	Intergenic
chrVII	200412	200563	152	+	chrVII:200412:200563:+	451.422	-0.262033	-1.11775	0.263675	0.438377	Promoter	7	200561	202273	1713	+	YGL160W	YGL160W	0	Promoter
chrVII	200699	200699	1	+	chrVII:200699:200699:+	1.46853	0	0	1		Exon (YGL160W/YGL160W, exon 1 of 1)	7	200561	202273	1713	+	YGL160W	YGL160W	138	Exon
chrVII	200870	200870	1	+	chrVII:200870:200870:+	10.9558	6.72596	2.79191	0.00523975	0.0195891	Exon (YGL160W/YGL160W, exon 1 of 1)	7	200561	202273	1713	+	YGL160W	YGL160W	309	Exon
chrVII	201008	201008	1	-	chrVII:201008:201008:-	0.409664	0	0	1		Downstream (1-2kb)	7	199210	200142	933	-	YGL161C	YGL161C	-866	Downstream
chrVII	201045	201095	51	+	chrVII:201045:201095:+	0.957646	0	0	1		Exon (YGL160W/YGL160W, exon 1 of 1)	7	200561	202273	1713	+	YGL160W	YGL160W	484	Exon
chrVII	201243	201243	1	+	chrVII:201243:201243:+	1.1352	0	0	1		Exon (YGL160W/YGL160W, exon 1 of 1)	7	200561	202273	1713	+	YGL160W	YGL160W	682	Exon
chrVII	201701	201701	1	+	chrVII:201701:201701:+	1.29388	0	0	1		Exon (YGL160W/YGL160W, exon 1 of 1)	7	202721	203833	1113	+	YGL159W	YGL159W	-1020	Exon
chrVII	201903	201903	1	+	chrVII:201903:201903:+	1.37767	0	0	1		Exon (YGL160W/YGL160W, exon 1 of 1)	7	202721	203833	1113	+	YGL159W	YGL159W	-818	Exon
chrVII	202483	202487	5	-	chrVII:202483:202487:-	18.7901	7.57062	3.89656	9.75683e-05	0.000663485	Distal Intergenic	7	199210	200142	933	-	YGL161C	YGL161C	-2345	Intergenic
chrVII	202647	202718	72	+	chrVII:202647:202718:+	198.212	-0.464922	-1.69608	0.0898704	0.1946	Promoter	7	202721	203833	1113	+	YGL159W	YGL159W	-3	Promoter
chrVII	205751	205778	28	+	chrVII:205751:205778:+	11.19	0.0384277	0.0190644	0.98479	1	Downstream (2-3kb)	7	207033	208571	1539	+	YGL158W	YGL158W	-1255	Downstream
chrVII	205960	205966	7	-	chrVII:205960:205966:-	1.72786	6.07542	0.965513	0.334288		Distal Intergenic	7	199210	200142	933	-	YGL161C	YGL161C	-5824	Intergenic
chrVII	206058	206075	18	-	chrVII:206058:206075:-	42.0652	0.875764	1.14194	0.253478	0.425867	Distal Intergenic	7	199210	200142	933	-	YGL161C	YGL161C	-5933	Intergenic
chrVII	206190	206190	1	-	chrVII:206190:206190:-	0.547226	0	0	1		Distal Intergenic	7	199210	200142	933	-	YGL161C	YGL161C	-6048	Intergenic
chrVII	206275	206335	61	-	chrVII:206275:206335:-	7.79792	7.92522	1.26006	0.207647	0.36628	Distal Intergenic	7	199210	200142	933	-	YGL161C	YGL161C	-6193	Intergenic
chrVII	206459	206461	3	+	chrVII:206459:206461:+	0.96434	5.23426	0.831419	0.405737		Downstream (2-3kb)	7	207033	208571	1539	+	YGL158W	YGL158W	-572	Downstream
chrVII	20645	20665	21	+	chrVII:20645:20665:+	20.1314	1.60778	1.11284	0.265777	0.441199	Downstream (1-2kb)	7	20978	22108	1131	+	YGL255W	YGL255W	-313	Downstream
chrVII	206604	206728	125	+	chrVII:206604:206728:+	60.1579	0.863199	0.475886	0.634155	0.817774	Downstream (1-2kb)	7	207033	208571	1539	+	YGL158W	YGL158W	-305	Downstream
chrVII	206797	206919	123	+	chrVII:206797:206919:+	152.019	1.74367	1.14071	0.25399	0.426518	Promoter	7	207033	208571	1539	+	YGL158W	YGL158W	-114	Promoter
chrVII	207097	207097	1	+	chrVII:207097:207097:+	2.39172	6.15693	0.978502	0.327826		Promoter	7	207033	208571	1539	+	YGL158W	YGL158W	64	Promoter
chrVII	20721	20763	43	+	chrVII:20721:20763:+	4.91535	4.81937	0.824332	0.409751		Promoter	7	20978	22108	1131	+	YGL255W	YGL255W	-215	Promoter
chrVII	207423	207423	1	+	chrVII:207423:207423:+	7.44422	7.47667	2.02635	0.0427288	0.108602	Exon (YGL158W/YGL158W, exon 1 of 1)	7	207033	208571	1539	+	YGL158W	YGL158W	390	Exon
chrVII	207690	207691	2	+	chrVII:207690:207691:+	2.72287	6.26384	0.995535	0.319476		Exon (YGL158W/YGL158W, exon 1 of 1)	7	207033	208571	1539	+	YGL158W	YGL158W	657	Exon
chrVII	207910	207910	1	+	chrVII:207910:207910:+	0.430569	4.07021	0.645612	0.51853		Exon (YGL158W/YGL158W, exon 1 of 1)	7	207033	208571	1539	+	YGL158W	YGL158W	877	Exon
chrVII	208113	208113	1	+	chrVII:208113:208113:+	0.409664	0	0	1		Exon (YGL158W/YGL158W, exon 1 of 1)	7	209006	210049	1044	+	YGL157W	YGL157W	-893	Exon
chrVII	208174	208222	49	+	chrVII:208174:208222:+	2.89023	6.81761	1.08374	0.278481		Exon (YGL158W/YGL158W, exon 1 of 1)	7	209006	210049	1044	+	YGL157W	YGL157W	-784	Exon
chrVII	20825	20825	1	+	chrVII:20825:20825:+	0.401808	3.97157	0.629854	0.52879		Promoter	7	20978	22108	1131	+	YGL255W	YGL255W	-153	Promoter
chrVII	208823	208833	11	+	chrVII:208823:208833:+	14.5689	2.99302	1.52515	0.127223	0.252593	Promoter	7	209006	210049	1044	+	YGL157W	YGL157W	-173	Promoter
chrVII	208894	208985	92	+	chrVII:208894:208985:+	2092.81	-27.5906	-9.04803	1.45571e-19	1.39216e-17	Promoter	7	209006	210049	1044	+	YGL157W	YGL157W	-21	Promoter
chrVII	209040	209187	148	+	chrVII:209040:209187:+	13.5818	0	0	1	1	Promoter	7	209006	210049	1044	+	YGL157W	YGL157W	34	Promoter
chrVII	209301	209348	48	+	chrVII:209301:209348:+	15.4694	8.10742	1.91195	0.0558821	0.13374	Exon (YGL157W/YGL157W, exon 1 of 1)	7	209006	210049	1044	+	YGL157W	YGL157W	295	Exon
chrVII	20931	20951	21	+	chrVII:20931:20951:+	484.228	-1.58365	-6.54679	5.87859e-11	1.60963e-09	Promoter	7	20978	22108	1131	+	YGL255W	YGL255W	-27	Promoter
chrVII	209422	209454	33	+	chrVII:209422:209454:+	32.3233	1.47613	1.59087	0.111639	0.228655	Exon (YGL157W/YGL157W, exon 1 of 1)	7	209006	210049	1044	+	YGL157W	YGL157W	416	Exon
chrVII	209577	209748	172	+	chrVII:209577:209748:+	58.5211	8.57921	4.25655	2.07602e-05	0.00017101	Exon (YGL157W/YGL157W, exon 1 of 1)	7	209006	210049	1044	+	YGL157W	YGL157W	571	Exon
chrVII	210181	210181	1	+	chrVII:210181:210181:+	3.80463	6.47113	1.02856	0.303688		Promoter	7	210416	213667	3252	+	YGL156W	YGL156W	-235	Promoter
chrVII	210291	210425	135	+	chrVII:210291:210425:+	2271.42	0.775892	3.30166	0.000961158	0.00468394	Promoter	7	210416	213667	3252	+	YGL156W	YGL156W	0	Promoter
chrVII	210509	210581	73	+	chrVII:210509:210581:+	22.2297	6.58303	3.66734	0.000245083	0.00147162	Promoter	7	210416	213667	3252	+	YGL156W	YGL156W	93	Promoter
chrVII	210641	210750	110	+	chrVII:210641:210750:+	13.2199	0	0	1	1	Exon (YGL156W/YGL156W, exon 1 of 1)	7	210416	213667	3252	+	YGL156W	YGL156W	225	Exon
chrVII	211098	211098	1	+	chrVII:211098:211098:+	0.696429	0	0	1		Exon (YGL156W/YGL156W, exon 1 of 1)	7	210416	213667	3252	+	YGL156W	YGL156W	682	Exon
chrVII	211217	211217	1	+	chrVII:211217:211217:+	0.425863	0	0	1		Exon (YGL156W/YGL156W, exon 1 of 1)	7	210416	213667	3252	+	YGL156W	YGL156W	801	Exon
chrVII	212123	212123	1	+	chrVII:212123:212123:+	3.81323	0	0	1		Exon (YGL156W/YGL156W, exon 1 of 1)	7	210416	213667	3252	+	YGL156W	YGL156W	1707	Exon
chrVII	212305	212305	1	+	chrVII:212305:212305:+	0.401808	3.97157	0.629854	0.52879		Exon (YGL156W/YGL156W, exon 1 of 1)	7	214081	215211	1131	+	YGL155W	YGL155W	-1776	Exon
chrVII	212343	212343	1	+	chrVII:212343:212343:+	1.2958	0	0	1		Exon (YGL156W/YGL156W, exon 1 of 1)	7	214081	215211	1131	+	YGL155W	YGL155W	-1738	Exon
chrVII	212448	212448	1	-	chrVII:212448:212448:-	1.17528	0	0	1		Distal Intergenic	7	215278	216096	819	-	YGL154C	YGL154C	3648	Intergenic
chrVII	212581	212605	25	-	chrVII:212581:212605:-	4.81254	0	0	1		Distal Intergenic	7	215278	216096	819	-	YGL154C	YGL154C	3515	Intergenic
chrVII	212617	212618	2	+	chrVII:212617:212618:+	11.0487	4.89904	1.77025	0.0766849	0.171367	Exon (YGL156W/YGL156W, exon 1 of 1)	7	214081	215211	1131	+	YGL155W	YGL155W	-1463	Exon
chrVII	212872	212872	1	-	chrVII:212872:212872:-	0.48217	4.23451	0.671856	0.501675		Distal Intergenic	7	215278	216096	819	-	YGL154C	YGL154C	3224	Intergenic
chrVII	212896	212896	1	+	chrVII:212896:212896:+	0.525569	0	0	1		Exon (YGL156W/YGL156W, exon 1 of 1)	7	214081	215211	1131	+	YGL155W	YGL155W	-1185	Exon
chrVII	212960	213042	83	+	chrVII:212960:213042:+	9.03678	4.07019	0.64561	0.518532	0.711246	Exon (YGL156W/YGL156W, exon 1 of 1)	7	214081	215211	1131	+	YGL155W	YGL155W	-1039	Exon
chrVII	213098	213134	37	+	chrVII:213098:213134:+	29.1682	7.49851	4.50791	6.54696e-06	6.17974e-05	Exon (YGL156W/YGL156W, exon 1 of 1)	7	214081	215211	1131	+	YGL155W	YGL155W	-947	Exon
chrVII	21349	21349	1	+	chrVII:21349:21349:+	1.04036	0	0	1		Exon (YGL255W/YGL255W, exon 1 of 1)	7	20978	22108	1131	+	YGL255W	YGL255W	371	Exon
chrVII	213706	213757	52	-	chrVII:213706:213757:-	117.129	1.88031	5.59719	2.17856e-08	3.7302e-07	Distal Intergenic	7	215278	216096	819	-	YGL154C	YGL154C	2390	Intergenic
chrVII	213913	214034	122	+	chrVII:213913:214034:+	155.008	-0.673644	-1.94404	0.0518901	0.126232	Promoter	7	214081	215211	1131	+	YGL155W	YGL155W	-47	Promoter
chrVII	214183	214183	1	+	chrVII:214183:214183:+	0.409664	0	0	1		Exon (YGL155W/YGL155W, exon 1 of 1)	7	214081	215211	1131	+	YGL155W	YGL155W	102	Exon
chrVII	214579	214579	1	+	chrVII:214579:214579:+	0.496769	0	0	1		Exon (YGL155W/YGL155W, exon 1 of 1)	7	214081	215211	1131	+	YGL155W	YGL155W	498	Exon
chrVII	21568	21568	1	+	chrVII:21568:21568:+	0.387148	0	0	1		Exon (YGL255W/YGL255W, exon 1 of 1)	7	20978	22108	1131	+	YGL255W	YGL255W	590	Exon
chrVII	215832	215851	20	-	chrVII:215832:215851:-	1.97631	0	0	1		Exon (YGL154C/YGL154C, exon 1 of 1)	7	215278	216096	819	-	YGL154C	YGL154C	264	Exon
chrVII	216003	216132	130	-	chrVII:216003:216132:-	346.553	-0.520629	-2.30766	0.0210181	0.0617687	Promoter	7	215278	216096	819	-	YGL154C	YGL154C	0	Promoter
chrVII	216211	216304	94	+	chrVII:216211:216304:+	1096.66	-0.508339	-2.81754	0.00483929	0.0183687	Promoter	7	216273	217298	1026	+	YGL153W	YGL153W	0	Promoter
chrVII	216398	216398	1	+	chrVII:216398:216398:+	1.37955	0	0	1		Exon (YGL153W/YGL153W, exon 1 of 1)	7	216273	217298	1026	+	YGL153W	YGL153W	125	Exon
chrVII	216549	216594	46	+	chrVII:216549:216594:+	26.3364	7.17174	3.79238	0.000149211	0.000956915	Exon (YGL153W/YGL153W, exon 1 of 1)	7	216273	217298	1026	+	YGL153W	YGL153W	276	Exon
chrVII	216587	216587	1	-	chrVII:216587:216587:-	0.45063	0	0	1		Downstream (1-2kb)	7	215278	216096	819	-	YGL154C	YGL154C	-491	Downstream
chrVII	216599	216599	1	-	chrVII:216599:216599:-	0.501624	0	0	1		Downstream (1-2kb)	7	215278	216096	819	-	YGL154C	YGL154C	-503	Downstream
chrVII	216673	216673	1	+	chrVII:216673:216673:+	10.5472	4.73945	1.8777	0.0604219	0.142359	Exon (YGL153W/YGL153W, exon 1 of 1)	7	216273	217298	1026	+	YGL153W	YGL153W	400	Exon
chrVII	216808	216837	30	+	chrVII:216808:216837:+	7.2911	-0.886455	-0.169604	0.865322	0.986431	Exon (YGL153W/YGL153W, exon 1 of 1)	7	216273	217298	1026	+	YGL153W	YGL153W	535	Exon
chrVII	217465	217516	52	+	chrVII:217465:217516:+	629.469	0.391666	2.09968	0.035757	0.0948343	Promoter	7	217524	220922	3399	+	YGL151W	YGL151W	-8	Promoter
chrVII	217566	217571	6	+	chrVII:217566:217571:+	5.45038	4.73744	1.16526	0.243912		Promoter	7	217524	220922	3399	+	YGL151W	YGL151W	42	Promoter
chrVII	217765	217767	3	+	chrVII:217765:217767:+	6.1315	6.56462	1.66136	0.0966412	0.205404	Exon (YGL151W/YGL151W, exon 1 of 1)	7	217524	220922	3399	+	YGL151W	YGL151W	241	Exon
chrVII	218154	218154	1	+	chrVII:218154:218154:+	10.4956	6.35774	2.3102	0.0208771	0.0614299	Exon (YGL151W/YGL151W, exon 1 of 1)	7	217524	220922	3399	+	YGL151W	YGL151W	630	Exon
chrVII	218209	218209	1	+	chrVII:218209:218209:+	1.12567	-0.462821	-0.0752094	0.940048		Exon (YGL151W/YGL151W, exon 1 of 1)	7	217524	220922	3399	+	YGL151W	YGL151W	685	Exon
chrVII	218644	218644	1	+	chrVII:218644:218644:+	0.437974	0	0	1		Exon (YGL151W/YGL151W, exon 1 of 1)	7	217524	220922	3399	+	YGL151W	YGL151W	1120	Exon
chrVII	21883	21883	1	+	chrVII:21883:21883:+	0.409664	0	0	1		Exon (YGL255W/YGL255W, exon 1 of 1)	7	22304	23203	900	+	YGL254W	YGL254W	-421	Exon
chrVII	220392	220393	2	+	chrVII:220392:220393:+	16.2759	-0.326245	-0.21149	0.832505	0.965937	Exon (YGL151W/YGL151W, exon 1 of 1)	7	217524	220922	3399	+	YGL151W	YGL151W	2868	Exon
chrVII	220520	220639	120	+	chrVII:220520:220639:+	60.5125	-0.243777	-0.411899	0.680413	0.856295	Exon (YGL151W/YGL151W, exon 1 of 1)	7	217524	220922	3399	+	YGL151W	YGL151W	2996	Exon
chrVII	221440	221440	1	-	chrVII:221440:221440:-	2.59773	4.65534	0.739049	0.459877		Exon (YGL150C/YGL150C, exon 1 of 1)	7	216692	217369	678	-	YGL152C	YGL152C	-4071	Exon
chrVII	22162	22162	1	-	chrVII:22162:22162:-	0.425863	0	0	1		Distal Intergenic	7	25718	27484	1767	-	YGL252C	YGL252C	5322	Intergenic
chrVII	221788	221788	1	-	chrVII:221788:221788:-	0.437974	0	0	1		Exon (YGL150C/YGL150C, exon 1 of 1)	7	221104	225573	4470	-	YGL150C	YGL150C	3785	Exon
chrVII	221948	221948	1	-	chrVII:221948:221948:-	1.85176	4.20776	0.667584	0.504399		Exon (YGL150C/YGL150C, exon 1 of 1)	7	221104	225573	4470	-	YGL150C	YGL150C	3625	Exon
chrVII	222019	222019	1	-	chrVII:222019:222019:-	24.3945	0.119835	0.112716	0.910256	1	Exon (YGL150C/YGL150C, exon 1 of 1)	7	221104	225573	4470	-	YGL150C	YGL150C	3554	Exon
chrVII	22266	22307	42	+	chrVII:22266:22307:+	489.728	0.991513	4.46928	7.84839e-06	7.25791e-05	Promoter	7	22304	23203	900	+	YGL254W	YGL254W	0	Promoter
chrVII	222737	222737	1	-	chrVII:222737:222737:-	0.481771	0	0	1		Exon (YGL150C/YGL150C, exon 1 of 1)	7	221104	225573	4470	-	YGL150C	YGL150C	2836	Exon
chrVII	223862	223862	1	-	chrVII:223862:223862:-	5.36311	5.21695	1.28549	0.198622		Exon (YGL150C/YGL150C, exon 1 of 1)	7	221104	225573	4470	-	YGL150C	YGL150C	1711	Exon
chrVII	223961	223979	19	-	chrVII:223961:223979:-	15.6906	0.298368	0.189668	0.849569	0.976193	Exon (YGL150C/YGL150C, exon 1 of 1)	7	221104	225573	4470	-	YGL150C	YGL150C	1612	Exon
chrVII	224138	224172	35	-	chrVII:224138:224172:-	11.7057	6.36164	2.37613	0.0174954	0.0533848	Exon (YGL150C/YGL150C, exon 1 of 1)	7	221104	225573	4470	-	YGL150C	YGL150C	1435	Exon
chrVII	224226	224228	3	-	chrVII:224226:224228:-	19.568	2.02669	1.31472	0.188605	0.340196	Exon (YGL150C/YGL150C, exon 1 of 1)	7	221104	225573	4470	-	YGL150C	YGL150C	1347	Exon
chrVII	224372	224372	1	-	chrVII:224372:224372:-	1.48336	3.97157	0.629854	0.52879		Exon (YGL150C/YGL150C, exon 1 of 1)	7	221104	225573	4470	-	YGL150C	YGL150C	1201	Exon
chrVII	224378	224378	1	-	chrVII:224378:224378:-	0.695476	0	0	1		Exon (YGL150C/YGL150C, exon 1 of 1)	7	221104	225573	4470	-	YGL150C	YGL150C	1195	Exon
chrVII	224509	224511	3	-	chrVII:224509:224511:-	3.24884	5.64923	0.897587	0.369406		Exon (YGL150C/YGL150C, exon 1 of 1)	7	221104	225573	4470	-	YGL150C	YGL150C	1064	Exon
chrVII	22453	22453	1	+	chrVII:22453:22453:+	1.74043	5.40403	0.858493	0.39062		Exon (YGL254W/YGL254W, exon 1 of 1)	7	22304	23203	900	+	YGL254W	YGL254W	149	Exon
chrVII	224577	224577	1	-	chrVII:224577:224577:-	6.72875	5.73069	1.4608	0.144071	0.277076	Exon (YGL150C/YGL150C, exon 1 of 1)	7	221104	225573	4470	-	YGL150C	YGL150C	996	Exon
chrVII	224679	224717	39	-	chrVII:224679:224717:-	54.3868	3.2742	4.43096	9.38133e-06	8.51881e-05	Exon (YGL150C/YGL150C, exon 1 of 1)	7	221104	225573	4470	-	YGL150C	YGL150C	894	Exon
chrVII	224975	225043	69	-	chrVII:224975:225043:-	40.0957	3.02056	2.74145	0.00611693	0.0223778	Exon (YGL150C/YGL150C, exon 1 of 1)	7	221104	225573	4470	-	YGL150C	YGL150C	598	Exon
chrVII	22511	22598	88	+	chrVII:22511:22598:+	97.2777	2.84221	5.13404	2.83593e-07	3.75919e-06	Exon (YGL254W/YGL254W, exon 1 of 1)	7	22304	23203	900	+	YGL254W	YGL254W	207	Exon
chrVII	225143	225143	1	-	chrVII:225143:225143:-	1.29121	4.44883	0.706081	0.480138		Exon (YGL150C/YGL150C, exon 1 of 1)	7	221104	225573	4470	-	YGL150C	YGL150C	430	Exon
chrVII	225207	225209	3	-	chrVII:225207:225209:-	8.39549	6.72004	2.07968	0.0375546	0.0984565	Exon (YGL150C/YGL150C, exon 1 of 1)	7	221104	225573	4470	-	YGL150C	YGL150C	366	Exon
chrVII	225290	225290	1	-	chrVII:225290:225290:-	0.525569	0	0	1		Exon (YGL150C/YGL150C, exon 1 of 1)	7	221104	225573	4470	-	YGL150C	YGL150C	283	Exon
chrVII	225296	225384	89	-	chrVII:225296:225384:-	31.7269	2.65959	2.36672	0.0179466	0.0545155	Exon (YGL150C/YGL150C, exon 1 of 1)	7	221104	225573	4470	-	YGL150C	YGL150C	277	Exon
chrVII	225475	225475	1	-	chrVII:225475:225475:-	0.45063	0	0	1		Promoter	7	221104	225573	4470	-	YGL150C	YGL150C	98	Promoter
chrVII	225510	225542	33	-	chrVII:225510:225542:-	14.0773	6.87814	2.62547	0.008653	0.0297754	Promoter	7	221104	225573	4470	-	YGL150C	YGL150C	63	Promoter
chrVII	225601	225871	271	-	chrVII:225601:225871:-	1162.21	-1.04582	-0.229444	0.818524	0.95684	Distal Intergenic	7	221104	225573	4470	-	YGL150C	YGL150C	-298	Intergenic
chrVII	225928	225928	1	-	chrVII:225928:225928:-	9.25397	5.54261	1.93736	0.0527019	0.127906	Distal Intergenic	7	221104	225573	4470	-	YGL150C	YGL150C	-355	Intergenic
chrVII	226119	226162	44	-	chrVII:226119:226162:-	50.6197	-1.03239	-1.31799	0.187506	0.338807	Distal Intergenic	7	221104	225573	4470	-	YGL150C	YGL150C	-589	Intergenic
chrVII	226297	226442	146	+	chrVII:226297:226442:+	2004.87	-0.789011	-2.47479	0.0133315	0.0426044	Promoter	7	226399	227529	1131	+	YGL148W	YGL148W	0	Promoter
chrVII	226476	226476	1	-	chrVII:226476:226476:-	3.95968	0	0	1		Distal Intergenic	7	221104	225573	4470	-	YGL150C	YGL150C	-903	Intergenic
chrVII	226545	226588	44	+	chrVII:226545:226588:+	10.8025	0	0	1	1	Exon (YGL148W/YGL148W, exon 1 of 1)	7	226399	227529	1131	+	YGL148W	YGL148W	146	Exon
chrVII	226758	226763	6	+	chrVII:226758:226763:+	3.73744	4.2345	0.671855	0.501676		Exon (YGL148W/YGL148W, exon 1 of 1)	7	226399	227529	1131	+	YGL148W	YGL148W	359	Exon
chrVII	22675	22717	43	+	chrVII:22675:22717:+	14.8597	7.33673	2.15419	0.0312255	0.085285	Exon (YGL254W/YGL254W, exon 1 of 1)	7	22304	23203	900	+	YGL254W	YGL254W	371	Exon
chrVII	226877	226877	1	+	chrVII:226877:226877:+	0.551255	0	0	1		Exon (YGL148W/YGL148W, exon 1 of 1)	7	226399	227529	1131	+	YGL148W	YGL148W	478	Exon
chrVII	226943	226943	1	+	chrVII:226943:226943:+	8.66125	-0.850596	-0.286198	0.774727	0.92726	Exon (YGL148W/YGL148W, exon 1 of 1)	7	226399	227529	1131	+	YGL148W	YGL148W	544	Exon
chrVII	227049	227203	155	+	chrVII:227049:227203:+	102.487	0.60713	0.661866	0.508057	0.703571	Exon (YGL148W/YGL148W, exon 1 of 1)	7	226399	227529	1131	+	YGL148W	YGL148W	650	Exon
chrVII	228044	228169	126	-	chrVII:228044:228169:-	81.9121	-1.06814	-1.97935	0.0477764	0.118369	Exon (YGL147C/YGL147C, exon 1 of 1)	7	227754	228329	576	-	YGL147C	YGL147C	285	Exon
chrVII	228235	228517	283	-	chrVII:228235:228517:-	13514.4	16.9716	11.3992	4.21856e-30	1.21625e-27	Promoter	7	227754	228329	576	-	YGL147C	YGL147C	0	Promoter
chrVII	228631	228631	1	-	chrVII:228631:228631:-	6.09829	0	0	1	1	Downstream (<1kb)	7	227754	228329	576	-	YGL147C	YGL147C	-302	Downstream
chrVII	228738	228779	42	+	chrVII:228738:228779:+	6.05814	1.73974	0.450593	0.652283	0.833583	Distal Intergenic	7	230243	232348	2106	+	YGL145W	YGL145W	-1464	Intergenic
chrVII	228861	228862	2	-	chrVII:228861:228862:-	6.52984	0	0	1	1	Exon (YGL146C/YGL146C, exon 1 of 1)	7	227754	228329	576	-	YGL147C	YGL147C	-533	Exon
chrVII	22890	22890	1	+	chrVII:22890:22890:+	5.40625	6.18615	1.3338	0.182268		Exon (YGL254W/YGL254W, exon 1 of 1)	7	22304	23203	900	+	YGL254W	YGL254W	586	Exon
chrVII	229234	229272	39	-	chrVII:229234:229272:-	15.036	0	0	1	1	Exon (YGL146C/YGL146C, exon 1 of 1)	7	228751	229686	936	-	YGL146C	YGL146C	452	Exon
chrVII	229334	229334	1	-	chrVII:229334:229334:-	6.82976	4.45757	1.11368	0.265415	0.440673	Exon (YGL146C/YGL146C, exon 1 of 1)	7	228751	229686	936	-	YGL146C	YGL146C	352	Exon
chrVII	229592	229592	1	+	chrVII:229592:229592:+	0.481771	0	0	1		Downstream (2-3kb)	7	230243	232348	2106	+	YGL145W	YGL145W	-651	Downstream
chrVII	229628	229871	244	-	chrVII:229628:229871:-	205.632	-0.51091	-0.817546	0.413617	0.608689	Promoter	7	228751	229686	936	-	YGL146C	YGL146C	0	Promoter
chrVII	22967	22984	18	+	chrVII:22967:22984:+	3.68867	5.50002	0.873799	0.382228		Exon (YGL254W/YGL254W, exon 1 of 1)	7	22304	23203	900	+	YGL254W	YGL254W	663	Exon
chrVII	230157	230245	89	+	chrVII:230157:230245:+	853.265	-0.345933	-1.88874	0.0589273	0.139576	Promoter	7	230243	232348	2106	+	YGL145W	YGL145W	0	Promoter
chrVII	230411	230442	32	+	chrVII:230411:230442:+	72.7862	1.23225	2.46568	0.0136754	0.0435377	Exon (YGL145W/YGL145W, exon 1 of 1)	7	230243	232348	2106	+	YGL145W	YGL145W	168	Exon
chrVII	230731	230731	1	+	chrVII:230731:230731:+	1.67945	4.45682	0.707357	0.479345		Exon (YGL145W/YGL145W, exon 1 of 1)	7	230243	232348	2106	+	YGL145W	YGL145W	488	Exon
chrVII	23076	23142	67	-	chrVII:23076:23142:-	201.642	0.645541	0.757272	0.448887	0.646282	Distal Intergenic	7	25718	27484	1767	-	YGL252C	YGL252C	4408	Intergenic
chrVII	23232	23232	1	-	chrVII:23232:23232:-	0.737395	0	0	1		Distal Intergenic	7	25718	27484	1767	-	YGL252C	YGL252C	4252	Intergenic
chrVII	234520	234558	39	-	chrVII:234520:234558:-	165.181	0.0382658	0.128906	0.897432	1	Promoter	7	232450	234507	2058	-	YGL144C	YGL144C	-51	Promoter
chrVII	234730	234730	1	+	chrVII:234730:234730:+	2.2176	0	0	1		Distal Intergenic	7	238353	241085	2733	+	YGL141W	YGL141W	-3623	Intergenic
chrVII	235110	235111	2	-	chrVII:235110:235111:-	7.41315	-2.19374	-0.773903	0.438988	0.635672	Exon (YGL143C/YGL143C, exon 1 of 1)	7	232450	234507	2058	-	YGL144C	YGL144C	-604	Exon
chrVII	235214	235214	1	-	chrVII:235214:235214:-	0.663643	0	0	1		Exon (YGL143C/YGL143C, exon 1 of 1)	7	232450	234507	2058	-	YGL144C	YGL144C	-707	Exon
chrVII	235592	235605	14	-	chrVII:235592:235605:-	2.29295	0	0	1		Exon (YGL143C/YGL143C, exon 1 of 1)	7	234717	235958	1242	-	YGL143C	YGL143C	366	Exon
chrVII	235692	235692	1	-	chrVII:235692:235692:-	1.05114	0	0	1		Exon (YGL143C/YGL143C, exon 1 of 1)	7	234717	235958	1242	-	YGL143C	YGL143C	266	Exon
chrVII	235792	235792	1	-	chrVII:235792:235792:-	0.491597	0	0	1		Exon (YGL143C/YGL143C, exon 1 of 1)	7	234717	235958	1242	-	YGL143C	YGL143C	166	Exon
chrVII	235953	236007	55	-	chrVII:235953:236007:-	270.127	-1.36123	-5.1169	3.10603e-07	4.08135e-06	Promoter	7	234717	235958	1242	-	YGL143C	YGL143C	0	Promoter
chrVII	23657	23657	1	+	chrVII:23657:23657:+	0.788957	3.97157	0.629854	0.52879		Downstream (1-2kb)	7	23935	25395	1461	+	YGL253W	YGL253W	-278	Downstream
chrVII	236597	236597	1	-	chrVII:236597:236597:-	2.8371	5.61326	0.891853	0.372472		Exon (YGL142C/YGL142C, exon 1 of 1)	7	234717	235958	1242	-	YGL143C	YGL143C	-639	Exon
chrVII	236683	236683	1	-	chrVII:236683:236683:-	0.983207	0	0	1		Exon (YGL142C/YGL142C, exon 1 of 1)	7	234717	235958	1242	-	YGL143C	YGL143C	-725	Exon
chrVII	236937	236937	1	-	chrVII:236937:236937:-	24.7661	-0.582395	-0.531753	0.594897	0.782801	Exon (YGL142C/YGL142C, exon 1 of 1)	7	234717	235958	1242	-	YGL143C	YGL143C	-979	Exon
chrVII	237662	237663	2	-	chrVII:237662:237663:-	9.10512	6.00643	2.076	0.0378944	0.0991055	Exon (YGL142C/YGL142C, exon 1 of 1)	7	236269	238119	1851	-	YGL142C	YGL142C	457	Exon
chrVII	238079	238191	113	-	chrVII:238079:238191:-	245.491	-0.55429	-2.00869	0.04457	0.112212	Promoter	7	236269	238119	1851	-	YGL142C	YGL142C	0	Promoter
chrVII	238269	238376	108	+	chrVII:238269:238376:+	935.077	0.073033	0.330351	0.741135	0.902874	Promoter	7	238353	241085	2733	+	YGL141W	YGL141W	0	Promoter
chrVII	23847	23999	153	+	chrVII:23847:23999:+	14226	-1.10393	-4.2875	1.80697e-05	0.000151005	Promoter	7	23935	25395	1461	+	YGL253W	YGL253W	0	Promoter
chrVII	238597	238597	1	+	chrVII:238597:238597:+	1.17624	4.55634	0.723245	0.469529		Exon (YGL141W/YGL141W, exon 1 of 1)	7	238353	241085	2733	+	YGL141W	YGL141W	244	Exon
chrVII	239118	239119	2	-	chrVII:239118:239119:-	5.47079	4.81931	0.765218	0.444142		Downstream (2-3kb)	7	236269	238119	1851	-	YGL142C	YGL142C	-1000	Downstream
chrVII	239440	239440	1	+	chrVII:239440:239440:+	2.02768	0	0	1		Exon (YGL141W/YGL141W, exon 1 of 1)	7	238353	241085	2733	+	YGL141W	YGL141W	1087	Exon
chrVII	240662	240663	2	+	chrVII:240662:240663:+	9.88753	-6.92333	-2.21843	0.0265258	0.074611	Exon (YGL141W/YGL141W, exon 1 of 1)	7	238353	241085	2733	+	YGL141W	YGL141W	2309	Exon
chrVII	24098	24241	144	+	chrVII:24098:24241:+	281.177	0.313144	1.29209	0.196326	0.350949	Exon (YGL253W/YGL253W, exon 1 of 1)	7	23935	25395	1461	+	YGL253W	YGL253W	163	Exon
chrVII	241850	241850	1	-	chrVII:241850:241850:-	1.33949	0	0	1		Exon (YGL140C/YGL140C, exon 1 of 1)	7	241353	245012	3660	-	YGL140C	YGL140C	3162	Exon
chrVII	242486	242488	3	-	chrVII:242486:242488:-	7.13393	0.368442	0.114353	0.908958	1	Exon (YGL140C/YGL140C, exon 1 of 1)	7	241353	245012	3660	-	YGL140C	YGL140C	2526	Exon
chrVII	242688	242688	1	-	chrVII:242688:242688:-	5.41132	-0.298424	-0.0777342	0.938039		Exon (YGL140C/YGL140C, exon 1 of 1)	7	241353	245012	3660	-	YGL140C	YGL140C	2324	Exon
chrVII	242840	242840	1	-	chrVII:242840:242840:-	2.94801	4.10901	0.651811	0.514523		Exon (YGL140C/YGL140C, exon 1 of 1)	7	241353	245012	3660	-	YGL140C	YGL140C	2172	Exon
chrVII	242923	242923	1	-	chrVII:242923:242923:-	0.970078	0	0	1		Exon (YGL140C/YGL140C, exon 1 of 1)	7	241353	245012	3660	-	YGL140C	YGL140C	2089	Exon
chrVII	242945	242945	1	-	chrVII:242945:242945:-	1.03657	0	0	1		Exon (YGL140C/YGL140C, exon 1 of 1)	7	241353	245012	3660	-	YGL140C	YGL140C	2067	Exon
chrVII	24318	24465	148	+	chrVII:24318:24465:+	92.6734	1.23846	0.826619	0.408453	0.603673	Exon (YGL253W/YGL253W, exon 1 of 1)	7	23935	25395	1461	+	YGL253W	YGL253W	383	Exon
chrVII	243480	243480	1	-	chrVII:243480:243480:-	1.82579	5.0217	0.797512	0.425154		Exon (YGL140C/YGL140C, exon 1 of 1)	7	241353	245012	3660	-	YGL140C	YGL140C	1532	Exon
chrVII	243857	243857	1	-	chrVII:243857:243857:-	0.602713	4.55634	0.723245	0.469529		Exon (YGL140C/YGL140C, exon 1 of 1)	7	241353	245012	3660	-	YGL140C	YGL140C	1155	Exon
chrVII	244212	244212	1	-	chrVII:244212:244212:-	0.837779	0	0	1		Exon (YGL140C/YGL140C, exon 1 of 1)	7	241353	245012	3660	-	YGL140C	YGL140C	800	Exon
chrVII	244569	244581	13	-	chrVII:244569:244581:-	1.41417	0	0	1		Exon (YGL140C/YGL140C, exon 1 of 1)	7	241353	245012	3660	-	YGL140C	YGL140C	443	Exon
chrVII	244795	244795	1	-	chrVII:244795:244795:-	0.464578	0	0	1		Exon (YGL140C/YGL140C, exon 1 of 1)	7	241353	245012	3660	-	YGL140C	YGL140C	217	Exon
chrVII	244827	244837	11	+	chrVII:244827:244837:+	2.97686	0	0	1		Distal Intergenic	7	245716	248124	2409	+	YGL139W	YGL139W	-879	Intergenic
chrVII	244967	245012	46	-	chrVII:244967:245012:-	24.7751	0.245924	0.201296	0.840467	0.97097	Promoter	7	241353	245012	3660	-	YGL140C	YGL140C	0	Promoter
chrVII	245063	245200	138	-	chrVII:245063:245200:-	1207.71	-0.212668	-1.07039	0.284443	0.465018	Promoter	7	241353	245012	3660	-	YGL140C	YGL140C	-188	Promoter
chrVII	24532	24764	233	+	chrVII:24532:24764:+	292.739	-0.786268	-0.486489	0.62662	0.812278	Exon (YGL253W/YGL253W, exon 1 of 1)	7	23935	25395	1461	+	YGL253W	YGL253W	597	Exon
chrVII	245382	245457	76	+	chrVII:245382:245457:+	548.549	-0.767843	-3.52558	0.000422563	0.00232707	Downstream (2-3kb)	7	245716	248124	2409	+	YGL139W	YGL139W	-259	Downstream
chrVII	245564	245564	1	+	chrVII:245564:245564:+	5.24951	5.33775	1.34381	0.17901		Promoter	7	245716	248124	2409	+	YGL139W	YGL139W	-152	Promoter
chrVII	245624	245624	1	+	chrVII:245624:245624:+	0.563364	0	0	1		Promoter	7	245716	248124	2409	+	YGL139W	YGL139W	-92	Promoter
chrVII	247574	247590	17	+	chrVII:247574:247590:+	8.28922	5.50295	1.62843	0.103434	0.216141	Exon (YGL139W/YGL139W, exon 1 of 1)	7	245716	248124	2409	+	YGL139W	YGL139W	1858	Exon
chrVII	247646	247646	1	+	chrVII:247646:247646:+	0.512149	0	0	1		Exon (YGL139W/YGL139W, exon 1 of 1)	7	245716	248124	2409	+	YGL139W	YGL139W	1930	Exon
chrVII	247673	247673	1	+	chrVII:247673:247673:+	0.443421	0	0	1		Exon (YGL139W/YGL139W, exon 1 of 1)	7	245716	248124	2409	+	YGL139W	YGL139W	1957	Exon
chrVII	24867	24962	96	+	chrVII:24867:24962:+	30.1876	-0.436165	-0.165198	0.868788	0.988921	Exon (YGL253W/YGL253W, exon 1 of 1)	7	23935	25395	1461	+	YGL253W	YGL253W	932	Exon
chrVII	249423	249423	1	-	chrVII:249423:249423:-	0.481771	0	0	1		Exon (YGL138C/YGL138C, exon 1 of 1)	7	248494	249531	1038	-	YGL138C	YGL138C	108	Exon
chrVII	249806	249885	80	+	chrVII:249806:249885:+	2286.28	-0.123305	-0.595271	0.551662	0.742952	Promoter	7	249869	252738	2870	+	YGL137W	YGL137W	0	Promoter
chrVII	24989	24989	1	+	chrVII:24989:24989:+	1.76791	-6.85198	-1.08849	0.276381		Exon (YGL253W/YGL253W, exon 1 of 1)	7	23935	25395	1461	+	YGL253W	YGL253W	1054	Exon
chrVII	249911	249911	1	-	chrVII:249911:249911:-	0.425863	0	0	1		Downstream (1-2kb)	7	248494	249531	1038	-	YGL138C	YGL138C	-380	Downstream
chrVII	250044	250176	133	+	chrVII:250044:250176:+	18.2271	0.0444938	0.0256824	0.979511	1	Exon (YGL137W/YGL137W, exon 2 of 2)	7	249869	252738	2870	+	YGL137W	YGL137W	175	Exon
chrVII	250231	250310	80	+	chrVII:250231:250310:+	50.9781	3.76143	4.10485	4.04585e-05	0.000307676	Exon (YGL137W/YGL137W, exon 2 of 2)	7	249869	252738	2870	+	YGL137W	YGL137W	362	Exon
chrVII	250396	250396	1	+	chrVII:250396:250396:+	2.0277	5.61655	0.892378	0.37219		Exon (YGL137W/YGL137W, exon 2 of 2)	7	249869	252738	2870	+	YGL137W	YGL137W	527	Exon
chrVII	250460	250482	23	+	chrVII:250460:250482:+	34.0089	0.5955	0.675175	0.499565	0.696187	Exon (YGL137W/YGL137W, exon 2 of 2)	7	249869	252738	2870	+	YGL137W	YGL137W	591	Exon
chrVII	250544	250581	38	+	chrVII:250544:250581:+	115.081	0.649042	2.13445	0.0328063	0.0886149	Exon (YGL137W/YGL137W, exon 2 of 2)	7	249869	252738	2870	+	YGL137W	YGL137W	675	Exon
chrVII	250626	250626	1	+	chrVII:250626:250626:+	2.12282	5.52123	0.877182	0.380388		Exon (YGL137W/YGL137W, exon 2 of 2)	7	249869	252738	2870	+	YGL137W	YGL137W	757	Exon
chrVII	250746	250746	1	+	chrVII:250746:250746:+	1.0046	5.29299	0.840785	0.400468		Exon (YGL137W/YGL137W, exon 2 of 2)	7	249869	252738	2870	+	YGL137W	YGL137W	877	Exon
chrVII	25083	25112	30	+	chrVII:25083:25112:+	9.61334	0.0357853	0.0072131	0.994245	1	Exon (YGL253W/YGL253W, exon 1 of 1)	7	23935	25395	1461	+	YGL253W	YGL253W	1148	Exon
chrVII	250866	250890	25	+	chrVII:250866:250890:+	4.73315	0	0	1		Exon (YGL137W/YGL137W, exon 2 of 2)	7	249869	252738	2870	+	YGL137W	YGL137W	997	Exon
chrVII	250950	250951	2	+	chrVII:250950:250951:+	2.3599	5.29297	0.840783	0.40047		Exon (YGL137W/YGL137W, exon 2 of 2)	7	249869	252738	2870	+	YGL137W	YGL137W	1081	Exon
chrVII	251124	251125	2	+	chrVII:251124:251125:+	2.98467	0	0	1		Exon (YGL137W/YGL137W, exon 2 of 2)	7	249869	252738	2870	+	YGL137W	YGL137W	1255	Exon
chrVII	251311	251311	1	+	chrVII:251311:251311:+	0.401808	3.97157	0.629854	0.52879		Exon (YGL137W/YGL137W, exon 2 of 2)	7	249869	252738	2870	+	YGL137W	YGL137W	1442	Exon
chrVII	251408	251444	37	+	chrVII:251408:251444:+	4.17077	5.7814	1.08702	0.27703		Exon (YGL137W/YGL137W, exon 2 of 2)	7	249869	252738	2870	+	YGL137W	YGL137W	1539	Exon
chrVII	251642	251693	52	+	chrVII:251642:251693:+	2.75894	-0.650863	-0.105805	0.915737		Exon (YGL137W/YGL137W, exon 2 of 2)	7	249869	252738	2870	+	YGL137W	YGL137W	1773	Exon
chrVII	251731	251750	20	+	chrVII:251731:251750:+	4.51882	6.40026	1.17764	0.238938		Exon (YGL137W/YGL137W, exon 2 of 2)	7	249869	252738	2870	+	YGL137W	YGL137W	1862	Exon
chrVII	25187	25187	1	+	chrVII:25187:25187:+	6.89106	-0.414767	-0.120279	0.904262	1	Exon (YGL253W/YGL253W, exon 1 of 1)	7	23935	25395	1461	+	YGL253W	YGL253W	1252	Exon
chrVII	251907	251991	85	+	chrVII:251907:251991:+	15.3366	1.67601	0.840633	0.400554	0.595139	Exon (YGL137W/YGL137W, exon 2 of 2)	7	249869	252738	2870	+	YGL137W	YGL137W	2038	Exon
chrVII	252132	252134	3	+	chrVII:252132:252134:+	5.94943	1.46631	0.363402	0.716304	0.884505	Exon (YGL137W/YGL137W, exon 2 of 2)	7	249869	252738	2870	+	YGL137W	YGL137W	2263	Exon
chrVII	252242	252332	91	+	chrVII:252242:252332:+	73.0865	0.905212	1.39504	0.163005	0.304266	Exon (YGL137W/YGL137W, exon 2 of 2)	7	254641	255294	654	+	YGL135W	YGL135W	-2309	Exon
chrVII	252491	252522	32	+	chrVII:252491:252522:+	139.028	1.07539	2.82153	0.00477957	0.0181807	Exon (YGL137W/YGL137W, exon 2 of 2)	7	254641	255294	654	+	YGL135W	YGL135W	-2119	Exon
chrVII	252593	252593	1	+	chrVII:252593:252593:+	0.907061	4.33332	0.687637	0.491682		Exon (YGL137W/YGL137W, exon 2 of 2)	7	254641	255294	654	+	YGL135W	YGL135W	-2048	Exon
chrVII	253381	253436	56	-	chrVII:253381:253436:-	5.55901	4.45722	0.953156	0.340511		Exon (YGL136C/YGL136C, exon 1 of 1)	7	252897	253859	963	-	YGL136C	YGL136C	478	Exon
chrVII	253519	253519	1	-	chrVII:253519:253519:-	0.387148	0	0	1		Exon (YGL136C/YGL136C, exon 1 of 1)	7	252897	253859	963	-	YGL136C	YGL136C	340	Exon
chrVII	253554	253554	1	-	chrVII:253554:253554:-	4.08496	4.6552	0.889097	0.373951		Exon (YGL136C/YGL136C, exon 1 of 1)	7	252897	253859	963	-	YGL136C	YGL136C	305	Exon
chrVII	253607	253607	1	-	chrVII:253607:253607:-	4.79226	4.81968	1.06706	0.285943		Exon (YGL136C/YGL136C, exon 1 of 1)	7	252897	253859	963	-	YGL136C	YGL136C	252	Exon
chrVII	253835	253994	160	-	chrVII:253835:253994:-	477.345	-0.310428	-1.66537	0.0958381	0.204118	Promoter	7	252897	253859	963	-	YGL136C	YGL136C	0	Promoter
chrVII	254452	254647	196	+	chrVII:254452:254647:+	11149.1	-2.8614	-8.06279	7.45712e-16	4.32535e-14	Promoter	7	254641	255294	654	+	YGL135W	YGL135W	0	Promoter
chrVII	254744	254794	51	+	chrVII:254744:254794:+	67.9353	-2.10807	-3.22282	0.00126934	0.00591946	Exon (YGL135W/YGL135W, exon 1 of 1)	7	254641	255294	654	+	YGL135W	YGL135W	103	Exon
chrVII	254966	254966	1	+	chrVII:254966:254966:+	4.99415	-6.09226	-1.1725	0.240995		Exon (YGL135W/YGL135W, exon 1 of 1)	7	254641	255294	654	+	YGL135W	YGL135W	325	Exon
chrVII	255323	255323	1	-	chrVII:255323:255323:-	0.942718	4.07021	0.645612	0.51853		Downstream (2-3kb)	7	252897	253859	963	-	YGL136C	YGL136C	-1464	Downstream
chrVII	255495	255748	254	+	chrVII:255495:255748:+	621.921	0.46831	1.99017	0.046572	0.116163	Promoter	7	255663	256964	1302	+	YGL134W	YGL134W	0	Promoter
chrVII	256022	256022	1	+	chrVII:256022:256022:+	10.5179	4.65157	1.70574	0.0880556	0.191665	Exon (YGL134W/YGL134W, exon 1 of 1)	7	255663	256964	1302	+	YGL134W	YGL134W	359	Exon
chrVII	256267	256267	1	+	chrVII:256267:256267:+	1.82936	0	0	1		Exon (YGL134W/YGL134W, exon 1 of 1)	7	255663	256964	1302	+	YGL134W	YGL134W	604	Exon
chrVII	256330	256332	3	+	chrVII:256330:256332:+	8.45786	5.6875	1.76181	0.0781008	0.174028	Exon (YGL134W/YGL134W, exon 1 of 1)	7	255663	256964	1302	+	YGL134W	YGL134W	667	Exon
chrVII	256419	256419	1	+	chrVII:256419:256419:+	0.512149	0	0	1		Exon (YGL134W/YGL134W, exon 1 of 1)	7	255663	256964	1302	+	YGL134W	YGL134W	756	Exon
chrVII	257274	257316	43	-	chrVII:257274:257316:-	100.508	0.906831	2.41979	0.0155293	0.0483565	Distal Intergenic	7	252897	253859	963	-	YGL136C	YGL136C	-3457	Intergenic
chrVII	257496	257647	152	+	chrVII:257496:257647:+	709.274	0.337699	1.51064	0.130879	0.257865	Promoter	7	257707	261501	3795	+	YGL133W	YGL133W	-60	Promoter
chrVII	257944	257944	1	+	chrVII:257944:257944:+	0.875948	0	0	1		Exon (YGL133W/YGL133W, exon 1 of 1)	7	257707	261501	3795	+	YGL133W	YGL133W	237	Exon
chrVII	258069	258069	1	+	chrVII:258069:258069:+	1.7263	3.97157	0.629853	0.528791		Exon (YGL133W/YGL133W, exon 1 of 1)	7	257707	261501	3795	+	YGL133W	YGL133W	362	Exon
chrVII	258421	258496	76	+	chrVII:258421:258496:+	26.8045	2.11474	1.82238	0.0683979	0.157074	Exon (YGL133W/YGL133W, exon 1 of 1)	7	257707	261501	3795	+	YGL133W	YGL133W	714	Exon
chrVII	258557	258557	1	+	chrVII:258557:258557:+	4.17437	4.3332	0.784703	0.432628		Exon (YGL133W/YGL133W, exon 1 of 1)	7	257707	261501	3795	+	YGL133W	YGL133W	850	Exon
chrVII	258612	258612	1	+	chrVII:258612:258612:+	1.67912	4.45683	0.707359	0.479344		Exon (YGL133W/YGL133W, exon 1 of 1)	7	257707	261501	3795	+	YGL133W	YGL133W	905	Exon
chrVII	259107	259107	1	+	chrVII:259107:259107:+	21.5987	0.425703	0.335895	0.73695	0.899958	Exon (YGL133W/YGL133W, exon 1 of 1)	7	257707	261501	3795	+	YGL133W	YGL133W	1400	Exon
chrVII	259497	259502	6	+	chrVII:259497:259502:+	29.8285	2.22009	2.05112	0.0402548	0.103876	Exon (YGL133W/YGL133W, exon 1 of 1)	7	257707	261501	3795	+	YGL133W	YGL133W	1790	Exon
chrVII	259555	259670	116	+	chrVII:259555:259670:+	18.6394	5.69362	0.904663	0.365644	0.558118	Exon (YGL133W/YGL133W, exon 1 of 1)	7	257707	261501	3795	+	YGL133W	YGL133W	1848	Exon
chrVII	26053	26085	33	-	chrVII:26053:26085:-	6.16717	-5.73812	-1.51088	0.13082	0.257847	Exon (YGL252C/YGL252C, exon 1 of 1)	7	25718	27484	1767	-	YGL252C	YGL252C	1431	Exon
chrVII	260768	260768	1	+	chrVII:260768:260768:+	2.25205	0	0	1		Exon (YGL133W/YGL133W, exon 1 of 1)	7	261580	261915	336	+	YGL132W	YGL132W	-812	Exon
chrVII	260933	260933	1	+	chrVII:260933:260933:+	12.2554	-0.036796	-0.0209051	0.983321	1	Exon (YGL133W/YGL133W, exon 1 of 1)	7	261580	261915	336	+	YGL132W	YGL132W	-647	Exon
chrVII	261020	261020	1	+	chrVII:261020:261020:+	0.525569	0	0	1		Exon (YGL133W/YGL133W, exon 1 of 1)	7	261580	261915	336	+	YGL132W	YGL132W	-560	Exon
chrVII	26151	26153	3	-	chrVII:26151:26153:-	11.5501	0.623258	0.269157	0.787809	0.936363	Exon (YGL252C/YGL252C, exon 1 of 1)	7	25718	27484	1767	-	YGL252C	YGL252C	1333	Exon
chrVII	26213	26268	56	-	chrVII:26213:26268:-	20.5972	1.40966	0.845946	0.397583	0.592071	Exon (YGL252C/YGL252C, exon 1 of 1)	7	25718	27484	1767	-	YGL252C	YGL252C	1271	Exon
chrVII	262915	262915	1	-	chrVII:262915:262915:-	0.443421	0	0	1		Exon (YGL131C/YGL131C, exon 1 of 1)	7	261648	265859	4212	-	YGL131C	YGL131C	2944	Exon
chrVII	263286	263295	10	-	chrVII:263286:263295:-	1.09494	0	0	1		Exon (YGL131C/YGL131C, exon 1 of 1)	7	261648	265859	4212	-	YGL131C	YGL131C	2573	Exon
chrVII	263957	263957	1	-	chrVII:263957:263957:-	0.401808	3.97157	0.629854	0.52879		Exon (YGL131C/YGL131C, exon 1 of 1)	7	261648	265859	4212	-	YGL131C	YGL131C	1902	Exon
chrVII	264024	264024	1	-	chrVII:264024:264024:-	0.562532	4.45683	0.707359	0.479344		Exon (YGL131C/YGL131C, exon 1 of 1)	7	261648	265859	4212	-	YGL131C	YGL131C	1835	Exon
chrVII	264129	264131	3	-	chrVII:264129:264131:-	4.29511	5.932	1.26071	0.207414		Exon (YGL131C/YGL131C, exon 1 of 1)	7	261648	265859	4212	-	YGL131C	YGL131C	1730	Exon
chrVII	26475	26476	2	-	chrVII:26475:26476:-	39.3161	0.155166	0.184421	0.853683	0.978969	Exon (YGL252C/YGL252C, exon 1 of 1)	7	25718	27484	1767	-	YGL252C	YGL252C	1009	Exon
chrVII	265219	265219	1	-	chrVII:265219:265219:-	0.962482	0	0	1		Exon (YGL131C/YGL131C, exon 1 of 1)	7	261648	265859	4212	-	YGL131C	YGL131C	640	Exon
chrVII	265722	265739	18	-	chrVII:265722:265739:-	3.48571	0	0	1		Exon (YGL131C/YGL131C, exon 1 of 1)	7	261648	265859	4212	-	YGL131C	YGL131C	137	Exon
chrVII	26574	26574	1	-	chrVII:26574:26574:-	6.47448	-0.484198	-0.156962	0.875275	0.992755	Exon (YGL252C/YGL252C, exon 1 of 1)	7	25718	27484	1767	-	YGL252C	YGL252C	910	Exon
chrVII	265864	265960	97	-	chrVII:265864:265960:-	418.75	0.503834	2.07629	0.0378671	0.099082	Promoter	7	261648	265859	4212	-	YGL131C	YGL131C	-101	Promoter
chrVII	266043	266126	84	+	chrVII:266043:266126:+	1469.59	-0.230146	-1.31674	0.187925	0.339376	Promoter	7	266145	267524	1380	+	YGL130W	YGL130W	-19	Promoter
chrVII	266371	266434	64	+	chrVII:266371:266434:+	42.6916	1.44629	2.34405	0.0190755	0.0572629	Exon (YGL130W/YGL130W, exon 1 of 1)	7	266145	267524	1380	+	YGL130W	YGL130W	226	Exon
chrVII	266863	266863	1	+	chrVII:266863:266863:+	0.390378	0	0	1		Exon (YGL130W/YGL130W, exon 1 of 1)	7	266145	267524	1380	+	YGL130W	YGL130W	718	Exon
chrVII	266984	267035	52	+	chrVII:266984:267035:+	2.38679	3.97156	0.629852	0.528791		Exon (YGL130W/YGL130W, exon 1 of 1)	7	266145	267524	1380	+	YGL130W	YGL130W	839	Exon
chrVII	267037	267037	1	+	chrVII:267037:267037:+	0.375203	0	0	1		Exon (YGL130W/YGL130W, exon 1 of 1)	7	266145	267524	1380	+	YGL130W	YGL130W	892	Exon
chrVII	267130	267130	1	+	chrVII:267130:267130:+	0.401808	3.97157	0.629854	0.52879		Exon (YGL130W/YGL130W, exon 1 of 1)	7	266145	267524	1380	+	YGL130W	YGL130W	985	Exon
chrVII	267229	267229	1	+	chrVII:267229:267229:+	7.28869	-0.789408	-0.274917	0.78338	0.933531	Exon (YGL130W/YGL130W, exon 1 of 1)	7	266145	267524	1380	+	YGL130W	YGL130W	1084	Exon
chrVII	26757	26757	1	-	chrVII:26757:26757:-	1.94842	4.0702	0.645611	0.518531		Exon (YGL252C/YGL252C, exon 1 of 1)	7	25718	27484	1767	-	YGL252C	YGL252C	727	Exon
chrVII	268082	268082	1	-	chrVII:268082:268082:-	5.04473	4.10993	1.02855	0.303691		Exon (YGL129C/YGL129C, exon 1 of 1)	7	267723	269075	1353	-	YGL129C	YGL129C	993	Exon
chrVII	268519	268519	1	-	chrVII:268519:268519:-	0.441989	4.10902	0.651813	0.514522		Exon (YGL129C/YGL129C, exon 1 of 1)	7	267723	269075	1353	-	YGL129C	YGL129C	556	Exon
chrVII	268610	268612	3	-	chrVII:268610:268612:-	1.86709	0	0	1		Exon (YGL129C/YGL129C, exon 1 of 1)	7	267723	269075	1353	-	YGL129C	YGL129C	465	Exon
chrVII	269005	269186	182	-	chrVII:269005:269186:-	1450.61	-0.124659	-0.703298	0.48187	0.678376	Promoter	7	267723	269075	1353	-	YGL129C	YGL129C	0	Promoter
chrVII	269757	269757	1	-	chrVII:269757:269757:-	2.60498	0	0	1		Exon (YGL128C/YGL128C, exon 1 of 1)	7	269293	270144	852	-	YGL128C	YGL128C	387	Exon
chrVII	269811	269811	1	-	chrVII:269811:269811:-	0.546446	0	0	1		Exon (YGL128C/YGL128C, exon 1 of 1)	7	269293	270144	852	-	YGL128C	YGL128C	333	Exon
chrVII	269869	269936	68	-	chrVII:269869:269936:-	35.8532	7.89191	4.55443	5.25283e-06	5.07299e-05	Exon (YGL128C/YGL128C, exon 1 of 1)	7	269293	270144	852	-	YGL128C	YGL128C	275	Exon
chrVII	269889	269917	29	+	chrVII:269889:269917:+	7.65517	0	0	1	1	Downstream (2-3kb)	7	270997	272139	1143	+	YGL126W	YGL126W	-1080	Downstream
chrVII	27000	27023	24	-	chrVII:27000:27023:-	5.77334	-0.621568	-0.167679	0.866836		Exon (YGL252C/YGL252C, exon 1 of 1)	7	25718	27484	1767	-	YGL252C	YGL252C	484	Exon
chrVII	270026	270026	1	-	chrVII:270026:270026:-	1.18047	0	0	1		Exon (YGL128C/YGL128C, exon 1 of 1)	7	269293	270144	852	-	YGL128C	YGL128C	118	Exon
chrVII	270110	270215	106	-	chrVII:270110:270215:-	701.862	1.59348	5.99956	1.97857e-09	4.01551e-08	Promoter	7	269293	270144	852	-	YGL128C	YGL128C	0	Promoter
chrVII	270337	270337	1	+	chrVII:270337:270337:+	0.45063	0	0	1		Downstream (1-2kb)	7	270997	272139	1143	+	YGL126W	YGL126W	-660	Downstream
chrVII	270358	270358	1	+	chrVII:270358:270358:+	0.569366	0	0	1		Downstream (1-2kb)	7	270997	272139	1143	+	YGL126W	YGL126W	-639	Downstream
chrVII	270362	270362	1	+	chrVII:270362:270362:+	0.387148	0	0	1		Downstream (1-2kb)	7	270997	272139	1143	+	YGL126W	YGL126W	-635	Downstream
chrVII	270454	270630	177	-	chrVII:270454:270630:-	102.118	1.29181	0.705867	0.480271	0.67661	Exon (YGL127C/YGL127C, exon 1 of 1)	7	270392	270775	384	-	YGL127C	YGL127C	321	Exon
chrVII	270684	270889	206	-	chrVII:270684:270889:-	672.884	0.616965	0.370026	0.711363	0.881282	Promoter	7	270392	270775	384	-	YGL127C	YGL127C	0	Promoter
chrVII	270888	271074	187	+	chrVII:270888:271074:+	1074.11	-0.484482	-2.19897	0.0278801	0.0776186	Promoter	7	270997	272139	1143	+	YGL126W	YGL126W	0	Promoter
chrVII	271052	271131	80	-	chrVII:271052:271131:-	61.4725	-1.07312	-0.417767	0.676118	0.853308	Downstream (<1kb)	7	270392	270775	384	-	YGL127C	YGL127C	-356	Downstream
chrVII	271153	271153	1	+	chrVII:271153:271153:+	0.430569	4.07021	0.645612	0.51853		Exon (YGL126W/YGL126W, exon 1 of 1)	7	270997	272139	1143	+	YGL126W	YGL126W	156	Exon
chrVII	271192	271271	80	-	chrVII:271192:271271:-	14.21	4.11066	1.22744	0.219658	0.382448	Downstream (<1kb)	7	270392	270775	384	-	YGL127C	YGL127C	-496	Downstream
chrVII	271209	271211	3	+	chrVII:271209:271211:+	14.0988	1.51478	0.479783	0.631382	0.815695	Exon (YGL126W/YGL126W, exon 1 of 1)	7	270997	272139	1143	+	YGL126W	YGL126W	212	Exon
chrVII	271278	271350	73	+	chrVII:271278:271350:+	29.8477	0.936939	0.443618	0.657319	0.837998	Exon (YGL126W/YGL126W, exon 1 of 1)	7	270997	272139	1143	+	YGL126W	YGL126W	281	Exon
chrVII	271405	271430	26	+	chrVII:271405:271430:+	17.745	7.61421	3.34981	0.000808676	0.00405061	Exon (YGL126W/YGL126W, exon 1 of 1)	7	270997	272139	1143	+	YGL126W	YGL126W	408	Exon
chrVII	271516	271516	1	+	chrVII:271516:271516:+	0.48217	4.23451	0.671856	0.501675		Exon (YGL126W/YGL126W, exon 1 of 1)	7	270997	272139	1143	+	YGL126W	YGL126W	519	Exon
chrVII	271538	271538	1	+	chrVII:271538:271538:+	0.799691	0	0	1		Exon (YGL126W/YGL126W, exon 1 of 1)	7	270997	272139	1143	+	YGL126W	YGL126W	541	Exon
chrVII	271610	271700	91	+	chrVII:271610:271700:+	129.742	-3.59579	-8.74797	2.17229e-18	1.78191e-16	Exon (YGL126W/YGL126W, exon 1 of 1)	7	270997	272139	1143	+	YGL126W	YGL126W	613	Exon
chrVII	271865	271865	1	+	chrVII:271865:271865:+	2.44322	4.33332	0.687636	0.491682		Exon (YGL126W/YGL126W, exon 1 of 1)	7	272520	274322	1803	+	YGL125W	YGL125W	-655	Exon
chrVII	272233	272233	1	-	chrVII:272233:272233:-	2.22812	5.04165	0.800695	0.423308		Downstream (1-2kb)	7	270392	270775	384	-	YGL127C	YGL127C	-1458	Downstream
chrVII	272338	272563	226	+	chrVII:272338:272563:+	644.445	-0.105312	-0.395551	0.692436	0.866318	Promoter	7	272520	274322	1803	+	YGL125W	YGL125W	0	Promoter
chrVII	272702	272722	21	+	chrVII:272702:272722:+	2.80054	0	0	1		Exon (YGL125W/YGL125W, exon 1 of 1)	7	272520	274322	1803	+	YGL125W	YGL125W	182	Exon
chrVII	272739	272769	31	-	chrVII:272739:272769:-	9.6306	4.64959	0.86854	0.385099	0.578933	Downstream (2-3kb)	7	270392	270775	384	-	YGL127C	YGL127C	-1994	Downstream
chrVII	272804	272906	103	-	chrVII:272804:272906:-	566.395	0.11201	0.571716	0.567514	0.757489	Downstream (2-3kb)	7	270392	270775	384	-	YGL127C	YGL127C	-2131	Downstream
chrVII	27285	27332	48	-	chrVII:27285:27332:-	43.3435	3.42289	3.85516	0.000115655	0.000767869	Exon (YGL252C/YGL252C, exon 1 of 1)	7	25718	27484	1767	-	YGL252C	YGL252C	199	Exon
chrVII	273014	273065	52	-	chrVII:273014:273065:-	22.4842	-0.631917	-0.147673	0.882601	0.996911	Downstream (2-3kb)	7	270392	270775	384	-	YGL127C	YGL127C	-2290	Downstream
chrVII	273096	273140	45	+	chrVII:273096:273140:+	32.9634	0.8102	0.656183	0.511706	0.707126	Exon (YGL125W/YGL125W, exon 1 of 1)	7	272520	274322	1803	+	YGL125W	YGL125W	576	Exon
chrVII	273218	273386	169	+	chrVII:273218:273386:+	28.4968	5.90547	3.17072	0.00152059	0.00689437	Exon (YGL125W/YGL125W, exon 1 of 1)	7	272520	274322	1803	+	YGL125W	YGL125W	698	Exon
chrVII	273598	273598	1	+	chrVII:273598:273598:+	0.456022	0	0	1		Exon (YGL125W/YGL125W, exon 1 of 1)	7	272520	274322	1803	+	YGL125W	YGL125W	1078	Exon
chrVII	273910	273910	1	+	chrVII:273910:273910:+	1.42104	0	0	1		Exon (YGL125W/YGL125W, exon 1 of 1)	7	272520	274322	1803	+	YGL125W	YGL125W	1390	Exon
chrVII	274150	274286	137	+	chrVII:274150:274286:+	85.6185	2.61586	4.09958	4.13905e-05	0.000314398	Exon (YGL125W/YGL125W, exon 1 of 1)	7	272520	274322	1803	+	YGL125W	YGL125W	1630	Exon
chrVII	274400	274400	1	+	chrVII:274400:274400:+	1.29855	0	0	1		Distal Intergenic	7	272520	274322	1803	+	YGL125W	YGL125W	1880	Intergenic
chrVII	274605	274605	1	+	chrVII:274605:274605:+	1.73356	-5.41424	-0.85857	0.390578		Distal Intergenic	7	272520	274322	1803	+	YGL125W	YGL125W	2085	Intergenic
chrVII	27493	27550	58	-	chrVII:27493:27550:-	1167.01	-0.43833	-2.21316	0.0268869	0.0754102	Promoter	7	25718	27484	1767	-	YGL252C	YGL252C	-66	Promoter
chrVII	275158	275158	1	-	chrVII:275158:275158:-	0.477531	0	0	1		Exon (YGL124C/YGL124C, exon 1 of 1)	7	274780	276714	1935	-	YGL124C	YGL124C	1556	Exon
chrVII	275651	275651	1	-	chrVII:275651:275651:-	6.40151	-2.12025	-0.646559	0.517918	0.711246	Exon (YGL124C/YGL124C, exon 1 of 1)	7	274780	276714	1935	-	YGL124C	YGL124C	1063	Exon
chrVII	275950	275950	1	-	chrVII:275950:275950:-	0.563364	0	0	1		Exon (YGL124C/YGL124C, exon 1 of 1)	7	274780	276714	1935	-	YGL124C	YGL124C	764	Exon
chrVII	276144	276144	1	-	chrVII:276144:276144:-	2.32088	0	0	1		Exon (YGL124C/YGL124C, exon 1 of 1)	7	274780	276714	1935	-	YGL124C	YGL124C	570	Exon
chrVII	276277	276277	1	-	chrVII:276277:276277:-	0.464578	0	0	1		Exon (YGL124C/YGL124C, exon 1 of 1)	7	274780	276714	1935	-	YGL124C	YGL124C	437	Exon
chrVII	276382	276405	24	-	chrVII:276382:276405:-	51.5621	-1.41228	-2.48387	0.0129962	0.0417619	Exon (YGL124C/YGL124C, exon 1 of 1)	7	274780	276714	1935	-	YGL124C	YGL124C	332	Exon
chrVII	276517	276534	18	+	chrVII:276517:276534:+	1.23404	0	0	1		Downstream (1-2kb)	7	277617	278381	765	+	YGL123W	YGL123W	-1083	Downstream
chrVII	276645	276645	1	-	chrVII:276645:276645:-	0.903432	3.97157	0.629854	0.52879		Promoter	7	274780	276714	1935	-	YGL124C	YGL124C	69	Promoter
chrVII	276702	276857	156	-	chrVII:276702:276857:-	297.732	-0.25777	-0.971039	0.331529	0.5201	Promoter	7	274780	276714	1935	-	YGL124C	YGL124C	0	Promoter
chrVII	2771	2784	14	+	chrVII:2771:2784:+	4.64772	7.33461	1.16606	0.243592		Promoter	7	2790	3932	1143	+	YGL263W	YGL263W	-6	Promoter
chrVII	277328	277328	1	+	chrVII:277328:277328:+	0.592828	0	0	1		Downstream (1-2kb)	7	277617	278381	765	+	YGL123W	YGL123W	-289	Downstream
chrVII	277382	277427	46	+	chrVII:277382:277427:+	11.0061	6.6826	2.29072	0.0219797	0.0641428	Promoter	7	277617	278381	765	+	YGL123W	YGL123W	-190	Promoter
chrVII	27762	27793	32	+	chrVII:27762:27793:+	25.7055	1.42984	1.45744	0.144994	0.278414	Distal Intergenic	7	23935	25395	1461	+	YGL253W	YGL253W	3827	Intergenic
chrVII	277849	277849	1	+	chrVII:277849:277849:+	2.31713	-0.788579	-0.128414	0.897822		Exon (YGL123W/YGL123W, exon 1 of 1)	7	277617	278381	765	+	YGL123W	YGL123W	232	Exon
chrVII	277915	278095	181	+	chrVII:277915:278095:+	371.489	-0.54688	-0.230031	0.818067	0.95673	Exon (YGL123W/YGL123W, exon 1 of 1)	7	277617	278381	765	+	YGL123W	YGL123W	298	Exon
chrVII	278140	278140	1	+	chrVII:278140:278140:+	0.375203	0	0	1		Exon (YGL123W/YGL123W, exon 1 of 1)	7	277617	278381	765	+	YGL123W	YGL123W	523	Exon
chrVII	278385	278385	1	-	chrVII:278385:278385:-	0.491597	0	0	1		Downstream (<1kb)	7	277634	277864	231	-	YGL123C-A	YGL123C-A	-521	Downstream
chrVII	279204	279204	1	-	chrVII:279204:279204:-	11.7334	6.44562	2.46118	0.013848	0.0440372	Exon (YGL122C/YGL122C, exon 1 of 1)	7	278946	280523	1578	-	YGL122C	YGL122C	1319	Exon
chrVII	279494	279546	53	-	chrVII:279494:279546:-	25.2973	7.34883	3.67577	0.00023713	0.00142912	Exon (YGL122C/YGL122C, exon 1 of 1)	7	278946	280523	1578	-	YGL122C	YGL122C	1029	Exon
chrVII	279600	279617	18	-	chrVII:279600:279617:-	9.19442	0	0	1	1	Exon (YGL122C/YGL122C, exon 1 of 1)	7	278946	280523	1578	-	YGL122C	YGL122C	923	Exon
chrVII	279697	279743	47	-	chrVII:279697:279743:-	9.78949	5.4493	1.91784	0.0551312	0.132368	Exon (YGL122C/YGL122C, exon 1 of 1)	7	278946	280523	1578	-	YGL122C	YGL122C	826	Exon
chrVII	280115	280121	7	+	chrVII:280115:280121:+	1.97013	0	0	1		Distal Intergenic	7	277617	278381	765	+	YGL123W	YGL123W	2498	Intergenic
chrVII	280163	280281	119	-	chrVII:280163:280281:-	409.087	2.08968	7.7798	7.26387e-15	3.69891e-13	Exon (YGL122C/YGL122C, exon 1 of 1)	7	278946	280523	1578	-	YGL122C	YGL122C	360	Exon
chrVII	280339	280339	1	-	chrVII:280339:280339:-	1.14408	0	0	1		Exon (YGL122C/YGL122C, exon 1 of 1)	7	278946	280523	1578	-	YGL122C	YGL122C	184	Exon
chrVII	280426	280426	1	-	chrVII:280426:280426:-	0.481771	0	0	1		Promoter	7	278946	280523	1578	-	YGL122C	YGL122C	97	Promoter
chrVII	280494	280578	85	-	chrVII:280494:280578:-	2408.85	0.759055	2.9202	0.00349811	0.014039	Promoter	7	278946	280523	1578	-	YGL122C	YGL122C	0	Promoter
chrVII	280766	280779	14	+	chrVII:280766:280779:+	3.59725	-6.09187	-0.967042	0.333523		Distal Intergenic	7	277617	278381	765	+	YGL123W	YGL123W	3149	Intergenic
chrVII	280852	280852	1	+	chrVII:280852:280852:+	3.54949	5.49645	0.87323	0.382538		Distal Intergenic	7	277617	278381	765	+	YGL123W	YGL123W	3235	Intergenic
chrVII	280920	280922	3	-	chrVII:280920:280922:-	19.3034	4.56335	2.31692	0.0205083	0.0605885	Exon (YGL121C/YGL121C, exon 1 of 1)	7	280777	281157	381	-	YGL121C	YGL121C	237	Exon
chrVII	280982	281039	58	-	chrVII:280982:281039:-	19.212	4.74775	1.29976	0.193685	0.347489	Exon (YGL121C/YGL121C, exon 1 of 1)	7	280777	281157	381	-	YGL121C	YGL121C	175	Exon
chrVII	281092	281309	218	-	chrVII:281092:281309:-	2769.75	-0.610852	-0.358219	0.720179	0.887715	Promoter	7	280777	281157	381	-	YGL121C	YGL121C	0	Promoter
chrVII	282421	282421	1	-	chrVII:282421:282421:-	1.68494	5.02171	0.797513	0.425153		Exon (YGL120C/YGL120C, exon 1 of 1)	7	280777	281157	381	-	YGL121C	YGL121C	-1264	Exon
chrVII	282830	282830	1	-	chrVII:282830:282830:-	6.61922	0.327285	0.0985375	0.921505	1	Exon (YGL120C/YGL120C, exon 1 of 1)	7	281634	283937	2304	-	YGL120C	YGL120C	1107	Exon
chrVII	282933	282933	1	-	chrVII:282933:282933:-	2.05225	5.08972	0.808364	0.418881		Exon (YGL120C/YGL120C, exon 1 of 1)	7	281634	283937	2304	-	YGL120C	YGL120C	1004	Exon
chrVII	283084	283084	1	-	chrVII:283084:283084:-	1.82606	0	0	1		Exon (YGL120C/YGL120C, exon 1 of 1)	7	281634	283937	2304	-	YGL120C	YGL120C	853	Exon
chrVII	28316	28316	1	-	chrVII:28316:28316:-	0.665794	0	0	1		Exon (YGL251C/YGL251C, exon 2 of 2)	7	25718	27484	1767	-	YGL252C	YGL252C	-832	Exon
chrVII	283251	283251	1	-	chrVII:283251:283251:-	0.441989	4.10902	0.651813	0.514522		Exon (YGL120C/YGL120C, exon 1 of 1)	7	281634	283937	2304	-	YGL120C	YGL120C	686	Exon
chrVII	283339	283339	1	-	chrVII:283339:283339:-	0.341093	0	0	1		Exon (YGL120C/YGL120C, exon 1 of 1)	7	281634	283937	2304	-	YGL120C	YGL120C	598	Exon
chrVII	283426	283450	25	-	chrVII:283426:283450:-	1.278	0	0	1		Exon (YGL120C/YGL120C, exon 1 of 1)	7	281634	283937	2304	-	YGL120C	YGL120C	511	Exon
chrVII	283705	283783	79	-	chrVII:283705:283783:-	17.68	2.88001	1.50554	0.132184	0.259667	Exon (YGL120C/YGL120C, exon 1 of 1)	7	281634	283937	2304	-	YGL120C	YGL120C	232	Exon
chrVII	283914	284011	98	-	chrVII:283914:284011:-	2553.44	-0.637622	-2.77076	0.00559254	0.020738	Promoter	7	281634	283937	2304	-	YGL120C	YGL120C	0	Promoter
chrVII	284364	284589	226	+	chrVII:284364:284589:+	620.634	-0.356382	-2.04069	0.041282	0.105947	Promoter	7	284442	285947	1506	+	YGL119W	YGL119W	0	Promoter
chrVII	285106	285106	1	+	chrVII:285106:285106:+	2.51856	4.0702	0.645611	0.518531		Exon (YGL119W/YGL119W, exon 1 of 1)	7	284442	285947	1506	+	YGL119W	YGL119W	664	Exon
chrVII	285179	285179	1	+	chrVII:285179:285179:+	0.729635	0	0	1		Exon (YGL119W/YGL119W, exon 1 of 1)	7	284442	285947	1506	+	YGL119W	YGL119W	737	Exon
chrVII	285250	285250	1	+	chrVII:285250:285250:+	0.684033	0	0	1		Exon (YGL119W/YGL119W, exon 1 of 1)	7	284442	285947	1506	+	YGL119W	YGL119W	808	Exon
chrVII	285625	285625	1	+	chrVII:285625:285625:+	1.45417	0	0	1		Exon (YGL119W/YGL119W, exon 1 of 1)	7	284442	285947	1506	+	YGL119W	YGL119W	1183	Exon
chrVII	286129	286129	1	+	chrVII:286129:286129:+	0.878745	0	0	1		Distal Intergenic	7	284442	285947	1506	+	YGL119W	YGL119W	1687	Intergenic
chrVII	286138	286138	1	+	chrVII:286138:286138:+	1.54474	-6.65734	-1.05741	0.290326		Distal Intergenic	7	284442	285947	1506	+	YGL119W	YGL119W	1696	Intergenic
chrVII	286522	286522	1	+	chrVII:286522:286522:+	0.429416	0	0	1		Downstream (2-3kb)	7	288512	289309	798	+	YGL117W	YGL117W	-1990	Downstream
chrVII	286545	286545	1	+	chrVII:286545:286545:+	0.437974	0	0	1		Downstream (2-3kb)	7	288512	289309	798	+	YGL117W	YGL117W	-1967	Downstream
chrVII	286548	286548	1	-	chrVII:286548:286548:-	0.799691	0	0	1		Distal Intergenic	7	288014	288451	438	-	YGL118C	YGL118C	1903	Intergenic
chrVII	286933	286933	1	-	chrVII:286933:286933:-	0.45063	0	0	1		Distal Intergenic	7	288014	288451	438	-	YGL118C	YGL118C	1518	Intergenic
chrVII	287051	287051	1	-	chrVII:287051:287051:-	0.838728	0	0	1		Distal Intergenic	7	288014	288451	438	-	YGL118C	YGL118C	1400	Intergenic
chrVII	287103	287113	11	-	chrVII:287103:287113:-	6.09089	-7.45286	-1.75438	0.0793657	0.176333	Distal Intergenic	7	288014	288451	438	-	YGL118C	YGL118C	1348	Intergenic
chrVII	28774	28774	1	-	chrVII:28774:28774:-	0.375203	0	0	1		Exon (YGL251C/YGL251C, exon 2 of 2)	7	25718	27484	1767	-	YGL252C	YGL252C	-1290	Exon
chrVII	288065	288065	1	+	chrVII:288065:288065:+	2.38429	0	0	1		Downstream (1-2kb)	7	288512	289309	798	+	YGL117W	YGL117W	-447	Downstream
chrVII	288232	288232	1	-	chrVII:288232:288232:-	1.9276	0	0	1		Exon (YGL118C/YGL118C, exon 1 of 1)	7	288014	288451	438	-	YGL118C	YGL118C	219	Exon
chrVII	288343	288475	133	+	chrVII:288343:288475:+	235.878	2.40058	3.08726	0.0020201	0.00881854	Promoter	7	288014	288451	438	-	YGL118C	YGL118C	0	Antisense
chrVII	288722	288722	1	+	chrVII:288722:288722:+	1.68278	0	0	1		Exon (YGL117W/YGL117W, exon 1 of 1)	7	288512	289309	798	+	YGL117W	YGL117W	210	Exon
chrVII	288978	289005	28	+	chrVII:288978:289005:+	16.8212	4.20347	1.76136	0.0781776	0.174167	Exon (YGL117W/YGL117W, exon 1 of 1)	7	288512	289309	798	+	YGL117W	YGL117W	466	Exon
chrVII	289345	289345	1	-	chrVII:289345:289345:-	1.36432	4.33333	0.687638	0.491681		Downstream (1-2kb)	7	288014	288451	438	-	YGL118C	YGL118C	-894	Downstream
chrVII	289594	289675	82	+	chrVII:289594:289675:+	135.257	0.707699	1.9101	0.0561199	0.134109	Promoter	7	289809	291641	1833	+	YGL116W	YGL116W	-134	Promoter
chrVII	290160	290160	1	+	chrVII:290160:290160:+	0.542008	0	0	1		Exon (YGL116W/YGL116W, exon 1 of 1)	7	289809	291641	1833	+	YGL116W	YGL116W	351	Exon
chrVII	290260	290260	1	+	chrVII:290260:290260:+	1.55351	0	0	1		Exon (YGL116W/YGL116W, exon 1 of 1)	7	289809	291641	1833	+	YGL116W	YGL116W	451	Exon
chrVII	291885	292016	132	+	chrVII:291885:292016:+	907.552	-1.65067	-8.22299	1.98493e-16	1.25937e-14	Promoter	7	292033	293001	969	+	YGL115W	YGL115W	-17	Promoter
chrVII	292087	292087	1	+	chrVII:292087:292087:+	0.703586	0	0	1		Promoter	7	292033	293001	969	+	YGL115W	YGL115W	54	Promoter
chrVII	292601	292601	1	+	chrVII:292601:292601:+	37.1178	-0.437569	-0.662332	0.507758	0.703307	Exon (YGL115W/YGL115W, exon 1 of 1)	7	292033	293001	969	+	YGL115W	YGL115W	568	Exon
chrVII	293190	293300	111	+	chrVII:293190:293300:+	194.051	-0.203468	-0.733972	0.462966	0.659673	Promoter	7	293460	295637	2178	+	YGL114W	YGL114W	-160	Promoter
chrVII	293388	293494	107	+	chrVII:293388:293494:+	92.6063	-0.77685	-1.74994	0.0801293	0.177627	Promoter	7	293460	295637	2178	+	YGL114W	YGL114W	0	Promoter
chrVII	293539	293539	1	+	chrVII:293539:293539:+	2.49591	0	0	1		Promoter	7	293460	295637	2178	+	YGL114W	YGL114W	79	Promoter
chrVII	293830	293830	1	+	chrVII:293830:293830:+	0.716631	0	0	1		Exon (YGL114W/YGL114W, exon 1 of 1)	7	293460	295637	2178	+	YGL114W	YGL114W	370	Exon
chrVII	294370	294370	1	+	chrVII:294370:294370:+	1.47441	0	0	1		Exon (YGL114W/YGL114W, exon 1 of 1)	7	293460	295637	2178	+	YGL114W	YGL114W	910	Exon
chrVII	295844	295910	67	+	chrVII:295844:295910:+	246.873	-0.431667	-1.9175	0.0551742	0.132414	Promoter	7	295932	297938	2007	+	YGL113W	YGL113W	-22	Promoter
chrVII	296326	296326	1	+	chrVII:296326:296326:+	0.409664	0	0	1		Exon (YGL113W/YGL113W, exon 1 of 1)	7	295932	297938	2007	+	YGL113W	YGL113W	394	Exon
chrVII	296869	296901	33	+	chrVII:296869:296901:+	20.649	6.47333	3.34112	0.000834409	0.00416461	Exon (YGL113W/YGL113W, exon 1 of 1)	7	295932	297938	2007	+	YGL113W	YGL113W	937	Exon
chrVII	296976	297014	39	+	chrVII:296976:297014:+	6.76894	0	0	1	1	Exon (YGL113W/YGL113W, exon 1 of 1)	7	295932	297938	2007	+	YGL113W	YGL113W	1044	Exon
chrVII	297247	297247	1	-	chrVII:297247:297247:-	0.387148	0	0	1		Distal Intergenic	7	298178	299728	1551	-	YGL112C	YGL112C	2481	Intergenic
chrVII	297441	297500	60	+	chrVII:297441:297500:+	11.2641	0	0	1	1	Exon (YGL113W/YGL113W, exon 1 of 1)	7	295932	297938	2007	+	YGL113W	YGL113W	1509	Exon
chrVII	298308	298308	1	-	chrVII:298308:298308:-	1.23863	0	0	1		Exon (YGL112C/YGL112C, exon 1 of 1)	7	298178	299728	1551	-	YGL112C	YGL112C	1420	Exon
chrVII	298541	298541	1	-	chrVII:298541:298541:-	2.08317	0	0	1		Exon (YGL112C/YGL112C, exon 1 of 1)	7	298178	299728	1551	-	YGL112C	YGL112C	1187	Exon
chrVII	299298	299299	2	-	chrVII:299298:299299:-	15.5813	6.22128	3.24791	0.00116258	0.00548799	Exon (YGL112C/YGL112C, exon 1 of 1)	7	298178	299728	1551	-	YGL112C	YGL112C	430	Exon
chrVII	299410	299420	11	-	chrVII:299410:299420:-	17.7211	0.961558	0.576196	0.564482	0.754529	Exon (YGL112C/YGL112C, exon 1 of 1)	7	298178	299728	1551	-	YGL112C	YGL112C	318	Exon
chrVII	299718	299800	83	-	chrVII:299718:299800:-	495.216	-0.750999	-3.54934	0.000386198	0.00215754	Promoter	7	298178	299728	1551	-	YGL112C	YGL112C	0	Promoter
chrVII	299922	300005	84	+	chrVII:299922:300005:+	410.958	-0.827463	-3.52354	0.000425817	0.00234104	Promoter	7	299978	301369	1392	+	YGL111W	YGL111W	0	Promoter
chrVII	300389	300394	6	+	chrVII:300389:300394:+	11.1392	6.93865	2.63221	0.00848314	0.0293144	Exon (YGL111W/YGL111W, exon 1 of 1)	7	299978	301369	1392	+	YGL111W	YGL111W	411	Exon
chrVII	300532	300572	41	+	chrVII:300532:300572:+	74.4722	-0.529097	-0.942615	0.345878	0.536191	Exon (YGL111W/YGL111W, exon 1 of 1)	7	299978	301369	1392	+	YGL111W	YGL111W	554	Exon
chrVII	300606	300606	1	+	chrVII:300606:300606:+	0.77051	0	0	1		Exon (YGL111W/YGL111W, exon 1 of 1)	7	299978	301369	1392	+	YGL111W	YGL111W	628	Exon
chrVII	300692	300726	35	+	chrVII:300692:300726:+	1.4023	0	0	1		Exon (YGL111W/YGL111W, exon 1 of 1)	7	299978	301369	1392	+	YGL111W	YGL111W	714	Exon
chrVII	300940	300941	2	+	chrVII:300940:300941:+	1.70686	0	0	1		Exon (YGL111W/YGL111W, exon 1 of 1)	7	299978	301369	1392	+	YGL111W	YGL111W	962	Exon
chrVII	301113	301114	2	+	chrVII:301113:301114:+	1.17736	0	0	1		Exon (YGL111W/YGL111W, exon 1 of 1)	7	299978	301369	1392	+	YGL111W	YGL111W	1135	Exon
chrVII	30176	30176	1	-	chrVII:30176:30176:-	0.721397	0	0	1		Exon (YGL251C/YGL251C, exon 2 of 2)	7	27921	31636	3716	-	YGL251C	YGL251C	1460	Exon
chrVII	301836	301845	10	-	chrVII:301836:301845:-	2.11658	5.85024	0.929628	0.352564		Exon (YGL110C/YGL110C, exon 1 of 1)	7	301537	303411	1875	-	YGL110C	YGL110C	1575	Exon
chrVII	30187	30274	88	-	chrVII:30187:30274:-	83.5409	-0.586254	-0.959321	0.337397	0.526692	Exon (YGL251C/YGL251C, exon 2 of 2)	7	27921	31636	3716	-	YGL251C	YGL251C	1449	Exon
chrVII	302105	302105	1	-	chrVII:302105:302105:-	0.456022	0	0	1		Exon (YGL110C/YGL110C, exon 1 of 1)	7	301537	303411	1875	-	YGL110C	YGL110C	1306	Exon
chrVII	302182	302182	1	-	chrVII:302182:302182:-	1.18799	4.83595	0.767874	0.442562		Exon (YGL110C/YGL110C, exon 1 of 1)	7	301537	303411	1875	-	YGL110C	YGL110C	1229	Exon
chrVII	302521	302522	2	-	chrVII:302521:302522:-	11.4089	0.384094	0.165621	0.868455	0.988738	Exon (YGL110C/YGL110C, exon 1 of 1)	7	301537	303411	1875	-	YGL110C	YGL110C	890	Exon
chrVII	302842	302842	1	-	chrVII:302842:302842:-	0.771662	4.0702	0.645611	0.518531		Exon (YGL110C/YGL110C, exon 1 of 1)	7	301537	303411	1875	-	YGL110C	YGL110C	569	Exon
chrVII	303371	303467	97	-	chrVII:303371:303467:-	297.286	-0.409803	-1.67645	0.0936508	0.20047	Promoter	7	301537	303411	1875	-	YGL110C	YGL110C	0	Promoter
chrVII	304017	304206	190	-	chrVII:304017:304206:-	647.202	-0.909677	-4.21805	2.46421e-05	0.00019937	Promoter	7	303649	304071	423	-	YGL108C	YGL108C	0	Promoter
chrVII	304306	304306	1	+	chrVII:304306:304306:+	0.491597	0	0	1		Downstream (2-3kb)	7	303513	303836	324	+	YGL109W	YGL109W	793	Downstream
chrVII	306101	306101	1	-	chrVII:306101:306101:-	0.932898	0	0	1		Exon (YGL107C/YGL107C, exon 1 of 1)	7	304333	306273	1941	-	YGL107C	YGL107C	172	Exon
chrVII	306103	306103	1	-	chrVII:306103:306103:-	1.9199	4.74846	0.753911	0.450902		Exon (YGL107C/YGL107C, exon 1 of 1)	7	304333	306273	1941	-	YGL107C	YGL107C	170	Exon
chrVII	306179	306181	3	-	chrVII:306179:306181:-	2.09863	5.21684	0.828641	0.407308		Promoter	7	304333	306273	1941	-	YGL107C	YGL107C	94	Promoter
chrVII	306274	306346	73	-	chrVII:306274:306346:-	389.836	-0.82364	-4.1883	2.81048e-05	0.000223061	Promoter	7	304333	306273	1941	-	YGL107C	YGL107C	-73	Promoter
chrVII	306496	306708	213	+	chrVII:306496:306708:+	2022.88	-35.0312	-5.57071	2.53706e-08	4.25848e-07	Promoter	7	306560	307009	450	+	YGL106W	YGL106W	0	Promoter
chrVII	306757	306801	45	+	chrVII:306757:306801:+	17.3626	-7.41223	-1.4616	0.143851	0.276789	Exon (YGL106W/YGL106W, exon 1 of 1)	7	306560	307009	450	+	YGL106W	YGL106W	197	Exon
chrVII	306834	306834	1	+	chrVII:306834:306834:+	1.10442	4.55578	0.723156	0.469584		Exon (YGL106W/YGL106W, exon 1 of 1)	7	306560	307009	450	+	YGL106W	YGL106W	274	Exon
chrVII	306901	306943	43	+	chrVII:306901:306943:+	126.708	-0.253976	-0.65088	0.515124	0.708914	Exon (YGL106W/YGL106W, exon 1 of 1)	7	306560	307009	450	+	YGL106W	YGL106W	341	Exon
chrVII	307257	307257	1	+	chrVII:307257:307257:+	0.525569	0	0	1		Promoter	7	307437	308567	1131	+	YGL105W	YGL105W	-180	Promoter
chrVII	30725	30751	27	-	chrVII:30725:30751:-	2.95874	0	0	1		Exon (YGL251C/YGL251C, exon 2 of 2)	7	27921	31636	3716	-	YGL251C	YGL251C	911	Exon
chrVII	307308	307308	1	+	chrVII:307308:307308:+	0.45063	0	0	1		Promoter	7	307437	308567	1131	+	YGL105W	YGL105W	-129	Promoter
chrVII	307359	307531	173	+	chrVII:307359:307531:+	11472.7	-0.506242	-0.280428	0.779149	0.930735	Promoter	7	307437	308567	1131	+	YGL105W	YGL105W	0	Promoter
chrVII	307585	307739	155	+	chrVII:307585:307739:+	176.172	-50.6474	-13.589	4.65169e-42	2.60561e-39	Exon (YGL105W/YGL105W, exon 1 of 1)	7	307437	308567	1131	+	YGL105W	YGL105W	148	Exon
chrVII	307768	307768	1	+	chrVII:307768:307768:+	0.788353	0	0	1		Exon (YGL105W/YGL105W, exon 1 of 1)	7	307437	308567	1131	+	YGL105W	YGL105W	331	Exon
chrVII	307801	307996	196	+	chrVII:307801:307996:+	491.139	-30.4292	-7.80232	6.078e-15	3.12754e-13	Exon (YGL105W/YGL105W, exon 1 of 1)	7	307437	308567	1131	+	YGL105W	YGL105W	364	Exon
chrVII	308072	308110	39	+	chrVII:308072:308110:+	1.39512	0	0	1		Exon (YGL105W/YGL105W, exon 1 of 1)	7	307437	308567	1131	+	YGL105W	YGL105W	635	Exon
chrVII	308261	308261	1	+	chrVII:308261:308261:+	0.429416	0	0	1		Exon (YGL105W/YGL105W, exon 1 of 1)	7	307437	308567	1131	+	YGL105W	YGL105W	824	Exon
chrVII	309354	309354	1	-	chrVII:309354:309354:-	3.71563	4.20756	0.790407	0.42929		Exon (YGL104C/YGL104C, exon 1 of 1)	7	308713	310173	1461	-	YGL104C	YGL104C	819	Exon
chrVII	309413	309413	1	-	chrVII:309413:309413:-	0.729635	0	0	1		Exon (YGL104C/YGL104C, exon 1 of 1)	7	308713	310173	1461	-	YGL104C	YGL104C	760	Exon
chrVII	309658	309658	1	-	chrVII:309658:309658:-	0.387148	0	0	1		Exon (YGL104C/YGL104C, exon 1 of 1)	7	308713	310173	1461	-	YGL104C	YGL104C	515	Exon
chrVII	309742	309742	1	-	chrVII:309742:309742:-	1.07441	0	0	1		Exon (YGL104C/YGL104C, exon 1 of 1)	7	308713	310173	1461	-	YGL104C	YGL104C	431	Exon
chrVII	309747	309780	34	-	chrVII:309747:309780:-	4.45165	0	0	1		Exon (YGL104C/YGL104C, exon 1 of 1)	7	308713	310173	1461	-	YGL104C	YGL104C	426	Exon
chrVII	309974	309974	1	-	chrVII:309974:309974:-	0.966202	0	0	1		Exon (YGL104C/YGL104C, exon 1 of 1)	7	308713	310173	1461	-	YGL104C	YGL104C	199	Exon
chrVII	310147	310237	91	-	chrVII:310147:310237:-	464.386	-0.417065	-1.92353	0.0544131	0.131117	Promoter	7	308713	310173	1461	-	YGL104C	YGL104C	0	Promoter
chrVII	310315	310391	77	+	chrVII:310315:310391:+	35.0522	0.452919	0.229717	0.818312	0.956746	Downstream (1-2kb)	7	310967	311927	961	+	YGL103W	YGL103W	-576	Downstream
chrVII	310502	310554	53	-	chrVII:310502:310554:-	17.9071	-0.256657	-0.132564	0.894538	1	Downstream (1-2kb)	7	308713	310173	1461	-	YGL104C	YGL104C	-381	Downstream
chrVII	310883	311010	128	+	chrVII:310883:311010:+	33719	-2.17506	-6.17856	6.46898e-10	1.44777e-08	Promoter	7	310967	311927	961	+	YGL103W	YGL103W	0	Promoter
chrVII	311195	311195	1	+	chrVII:311195:311195:+	0.744556	0	0	1		Intron (YGL103W/YGL103W, intron 1 of 1)	7	310967	311927	961	+	YGL103W	YGL103W	228	Intron
chrVII	311401	311413	13	+	chrVII:311401:311413:+	4.89178	5.08979	1.14194	0.25348		Intron (YGL103W/YGL103W, intron 1 of 1)	7	310967	311927	961	+	YGL103W	YGL103W	434	Intron
chrVII	311528	311647	120	+	chrVII:311528:311647:+	2560.55	-1.48195	-5.38467	7.25764e-08	1.10728e-06	Exon (YGL103W/YGL103W, exon 2 of 2)	7	312193	312840	648	+	YGL101W	YGL101W	-546	Exon
chrVII	312062	312062	1	+	chrVII:312062:312062:+	4.71792	-1.5774	-0.305153	0.76025		Promoter	7	312193	312840	648	+	YGL101W	YGL101W	-131	Promoter
chrVII	312115	312335	221	+	chrVII:312115:312335:+	722.282	-1.97226	-7.85015	4.15524e-15	2.19578e-13	Promoter	7	312193	312840	648	+	YGL101W	YGL101W	0	Promoter
chrVII	312388	312419	32	+	chrVII:312388:312419:+	30.111	0.696824	0.646174	0.518167	0.711246	Exon (YGL101W/YGL101W, exon 1 of 1)	7	312193	312840	648	+	YGL101W	YGL101W	195	Exon
chrVII	312991	313051	61	-	chrVII:312991:313051:-	31.1582	2.26927	1.79374	0.0728552	0.164687	Downstream (1-2kb)	7	311505	311933	429	-	YGL102C	YGL102C	-1118	Downstream
chrVII	313114	313218	105	+	chrVII:313114:313218:+	881.902	-0.590347	-3.29338	0.000989906	0.00480374	Promoter	7	313234	314283	1050	+	YGL100W	YGL100W	-16	Promoter
chrVII	313599	313676	78	+	chrVII:313599:313676:+	14.5964	0.814027	0.407609	0.683561	0.858631	Exon (YGL100W/YGL100W, exon 1 of 1)	7	313234	314283	1050	+	YGL100W	YGL100W	365	Exon
chrVII	313750	313750	1	-	chrVII:313750:313750:-	1.19802	0	0	1		Downstream (2-3kb)	7	311505	311933	429	-	YGL102C	YGL102C	-1817	Downstream
chrVII	313823	313832	10	+	chrVII:313823:313832:+	24.6375	0.0941813	0.0830461	0.933815	1	Exon (YGL100W/YGL100W, exon 1 of 1)	7	313234	314283	1050	+	YGL100W	YGL100W	589	Exon
chrVII	313894	313894	1	+	chrVII:313894:313894:+	0.468454	0	0	1		Exon (YGL100W/YGL100W, exon 1 of 1)	7	313234	314283	1050	+	YGL100W	YGL100W	660	Exon
chrVII	314000	314000	1	+	chrVII:314000:314000:+	2.53125	0	0	1		Exon (YGL100W/YGL100W, exon 1 of 1)	7	314631	316553	1923	+	YGL099W	YGL099W	-631	Exon
chrVII	314060	314060	1	+	chrVII:314060:314060:+	0.456022	0	0	1		Exon (YGL100W/YGL100W, exon 1 of 1)	7	314631	316553	1923	+	YGL099W	YGL099W	-571	Exon
chrVII	314564	314676	113	+	chrVII:314564:314676:+	404.975	-0.0985808	-0.323689	0.746173	0.906197	Promoter	7	314631	316553	1923	+	YGL099W	YGL099W	0	Promoter
chrVII	314966	314967	2	+	chrVII:314966:314967:+	3.89451	5.46018	0.92612	0.354384		Exon (YGL099W/YGL099W, exon 1 of 1)	7	314631	316553	1923	+	YGL099W	YGL099W	335	Exon
chrVII	315028	315065	38	+	chrVII:315028:315065:+	29.7626	3.08168	2.62543	0.00865393	0.0297754	Exon (YGL099W/YGL099W, exon 1 of 1)	7	314631	316553	1923	+	YGL099W	YGL099W	397	Exon
chrVII	315378	315379	2	+	chrVII:315378:315379:+	8.97026	6.2994	2.14536	0.0319242	0.0867703	Exon (YGL099W/YGL099W, exon 1 of 1)	7	314631	316553	1923	+	YGL099W	YGL099W	747	Exon
chrVII	315832	315832	1	+	chrVII:315832:315832:+	0.401808	3.97157	0.629854	0.52879		Exon (YGL099W/YGL099W, exon 1 of 1)	7	314631	316553	1923	+	YGL099W	YGL099W	1201	Exon
chrVII	31640	31692	53	-	chrVII:31640:31692:-	21.0527	-5.73987	-0.910723	0.362442	0.554335	Promoter	7	27921	31636	3716	-	YGL251C	YGL251C	-56	Promoter
chrVII	316768	316791	24	+	chrVII:316768:316791:+	8854.9	-0.549423	-2.09858	0.0358541	0.0950534	Downstream (1-2kb)	7	317342	318079	738	+	YGL098W	YGL098W	-551	Downstream
chrVII	316873	316873	1	+	chrVII:316873:316873:+	1.41897	0	0	1		Downstream (1-2kb)	7	317342	318079	738	+	YGL098W	YGL098W	-469	Downstream
chrVII	317233	317349	117	+	chrVII:317233:317349:+	1219.55	-0.13569	-0.736474	0.461442	0.658061	Promoter	7	317342	318079	738	+	YGL098W	YGL098W	0	Promoter
chrVII	317446	317446	1	+	chrVII:317446:317446:+	10.0582	5.15491	2.20323	0.0275789	0.0770314	Exon (YGL098W/YGL098W, exon 1 of 1)	7	317342	318079	738	+	YGL098W	YGL098W	104	Exon
chrVII	317558	317558	1	+	chrVII:317558:317558:+	3.4369	4.10905	0.665191	0.505928		Exon (YGL098W/YGL098W, exon 1 of 1)	7	317342	318079	738	+	YGL098W	YGL098W	216	Exon
chrVII	317667	317667	1	+	chrVII:317667:317667:+	17.1969	1.67128	1.22258	0.221487	0.384954	Exon (YGL098W/YGL098W, exon 1 of 1)	7	317342	318079	738	+	YGL098W	YGL098W	325	Exon
chrVII	317728	317746	19	+	chrVII:317728:317746:+	14.8982	6.47677	3.02895	0.00245404	0.010416	Exon (YGL098W/YGL098W, exon 1 of 1)	7	317342	318079	738	+	YGL098W	YGL098W	386	Exon
chrVII	31855	31975	121	+	chrVII:31855:31975:+	425.987	0.176221	0.864217	0.387469	0.581159	Promoter	7	31910	32635	726	+	YGL250W	YGL250W	0	Promoter
chrVII	319346	319348	3	-	chrVII:319346:319348:-	1.68768	6.04147	0.960104	0.337003		Distal Intergenic	7	311505	311933	429	-	YGL102C	YGL102C	-7415	Intergenic
chrVII	319439	319483	45	-	chrVII:319439:319483:-	19.3109	6.80484	3.38669	0.000707414	0.00361639	Distal Intergenic	7	311505	311933	429	-	YGL102C	YGL102C	-7550	Intergenic
chrVII	319539	319544	6	-	chrVII:319539:319544:-	175.835	2.36922	6.82512	8.78489e-12	2.80959e-10	Distal Intergenic	7	311505	311933	429	-	YGL102C	YGL102C	-7611	Intergenic
chrVII	319633	319652	20	-	chrVII:319633:319652:-	3.26715	0	0	1		Distal Intergenic	7	311505	311933	429	-	YGL102C	YGL102C	-7719	Intergenic
chrVII	319769	319771	3	+	chrVII:319769:319771:+	26.0348	-1.85955	-1.5201	0.128487	0.254366	Distal Intergenic	7	321782	323230	1449	+	YGL097W	YGL097W	-2011	Intergenic
chrVII	320017	320043	27	+	chrVII:320017:320043:+	28.1627	-4.1652	-1.91158	0.0559303	0.133819	Distal Intergenic	7	321782	323230	1449	+	YGL097W	YGL097W	-1739	Intergenic
chrVII	320749	320760	12	-	chrVII:320749:320760:-	6.97267	0	0	1	1	Distal Intergenic	7	311505	311933	429	-	YGL102C	YGL102C	-8827	Intergenic
chrVII	320829	320944	116	-	chrVII:320829:320944:-	24.7157	4.73774	1.32162	0.186295	0.337023	Distal Intergenic	7	311505	311933	429	-	YGL102C	YGL102C	-9011	Intergenic
chrVII	321130	321137	8	+	chrVII:321130:321137:+	1.09494	0	0	1		Downstream (2-3kb)	7	321782	323230	1449	+	YGL097W	YGL097W	-645	Downstream
chrVII	321579	321579	1	+	chrVII:321579:321579:+	3.41178	3.97157	0.629854	0.52879		Promoter	7	321782	323230	1449	+	YGL097W	YGL097W	-203	Promoter
chrVII	321697	321764	68	+	chrVII:321697:321764:+	285.29	-1.60957	-7.43648	1.03404e-13	4.52509e-12	Promoter	7	321782	323230	1449	+	YGL097W	YGL097W	-18	Promoter
chrVII	321816	321816	1	+	chrVII:321816:321816:+	3.55483	-0.60037	-0.0975379	0.922299		Promoter	7	321782	323230	1449	+	YGL097W	YGL097W	34	Promoter
chrVII	32197	32265	69	+	chrVII:32197:32265:+	9.5651	5.29287	1.72105	0.0852412	0.186596	Exon (YGL250W/YGL250W, exon 1 of 1)	7	31910	32635	726	+	YGL250W	YGL250W	287	Exon
chrVII	322132	322132	1	+	chrVII:322132:322132:+	0.430569	4.07021	0.645612	0.51853		Exon (YGL097W/YGL097W, exon 1 of 1)	7	321782	323230	1449	+	YGL097W	YGL097W	350	Exon
chrVII	322500	322519	20	+	chrVII:322500:322519:+	24.6741	-0.250666	-0.229823	0.81823	0.956746	Exon (YGL097W/YGL097W, exon 1 of 1)	7	321782	323230	1449	+	YGL097W	YGL097W	718	Exon
chrVII	322677	322725	49	+	chrVII:322677:322725:+	36.3619	0.278794	0.255938	0.797999	0.942702	Exon (YGL097W/YGL097W, exon 1 of 1)	7	321782	323230	1449	+	YGL097W	YGL097W	895	Exon
chrVII	322986	323038	53	+	chrVII:322986:323038:+	14.4866	-1.1198	-0.585738	0.558051	0.748754	Exon (YGL097W/YGL097W, exon 1 of 1)	7	321782	323230	1449	+	YGL097W	YGL097W	1204	Exon
chrVII	323650	323653	4	-	chrVII:323650:323653:-	5.93287	-5.86546	-0.930823	0.351945	0.542657	Distal Intergenic	7	328874	330607	1734	-	YGL095C	YGL095C	6957	Intergenic
chrVII	32368	32380	13	+	chrVII:32368:32380:+	1.56392	0	0	1		Exon (YGL250W/YGL250W, exon 1 of 1)	7	31910	32635	726	+	YGL250W	YGL250W	458	Exon
chrVII	323707	323765	59	-	chrVII:323707:323765:-	26.9463	5.11035	1.87531	0.0607498	0.142909	Distal Intergenic	7	328874	330607	1734	-	YGL095C	YGL095C	6900	Intergenic
chrVII	323781	323781	1	+	chrVII:323781:323781:+	0.908033	4.23451	0.671856	0.501675		Downstream (2-3kb)	7	325331	326161	831	+	YGL096W	YGL096W	-1550	Downstream
chrVII	323849	323860	12	-	chrVII:323849:323860:-	2.45963	5.40021	0.857885	0.390956		Distal Intergenic	7	328874	330607	1734	-	YGL095C	YGL095C	6758	Intergenic
chrVII	32384	32384	1	+	chrVII:32384:32384:+	0.502561	0	0	1		Exon (YGL250W/YGL250W, exon 1 of 1)	7	31910	32635	726	+	YGL250W	YGL250W	474	Exon
chrVII	323946	323946	1	+	chrVII:323946:323946:+	0.652049	-5.41424	-0.85857	0.390578		Downstream (2-3kb)	7	325331	326161	831	+	YGL096W	YGL096W	-1385	Downstream
chrVII	323948	323951	4	+	chrVII:323948:323951:+	2.4547	0	0	1		Downstream (2-3kb)	7	325331	326161	831	+	YGL096W	YGL096W	-1380	Downstream
chrVII	324046	324046	1	-	chrVII:324046:324046:-	2.07302	4.33333	0.687638	0.491681		Distal Intergenic	7	328874	330607	1734	-	YGL095C	YGL095C	6561	Intergenic
chrVII	324154	324168	15	+	chrVII:324154:324168:+	2.56129	0	0	1		Downstream (2-3kb)	7	325331	326161	831	+	YGL096W	YGL096W	-1163	Downstream
chrVII	324215	324244	30	-	chrVII:324215:324244:-	23.8509	6.6672	3.49347	0.000476791	0.00258004	Distal Intergenic	7	328874	330607	1734	-	YGL095C	YGL095C	6392	Intergenic
chrVII	324259	324346	88	+	chrVII:324259:324346:+	35.4701	3.47157	1.54393	0.122606	0.245475	Downstream (1-2kb)	7	325331	326161	831	+	YGL096W	YGL096W	-985	Downstream
chrVII	32438	32438	1	+	chrVII:32438:32438:+	0.512149	0	0	1		Exon (YGL250W/YGL250W, exon 1 of 1)	7	31910	32635	726	+	YGL250W	YGL250W	528	Exon
chrVII	324541	324541	1	+	chrVII:324541:324541:+	0.425863	0	0	1		Downstream (1-2kb)	7	325331	326161	831	+	YGL096W	YGL096W	-790	Downstream
chrVII	324774	324774	1	+	chrVII:324774:324774:+	2.07059	0	0	1		Downstream (1-2kb)	7	325331	326161	831	+	YGL096W	YGL096W	-557	Downstream
chrVII	324851	324869	19	-	chrVII:324851:324869:-	4.30952	0	0	1		Distal Intergenic	7	328874	330607	1734	-	YGL095C	YGL095C	5756	Intergenic
chrVII	324958	325008	51	+	chrVII:324958:325008:+	37.1389	1.28803	1.69839	0.0894341	0.193839	Downstream (1-2kb)	7	325331	326161	831	+	YGL096W	YGL096W	-323	Downstream
chrVII	325077	325077	1	-	chrVII:325077:325077:-	0.409664	0	0	1		Distal Intergenic	7	328874	330607	1734	-	YGL095C	YGL095C	5530	Intergenic
chrVII	325097	325180	84	+	chrVII:325097:325180:+	13.7885	0.294419	0.135229	0.892431	1	Promoter	7	325331	326161	831	+	YGL096W	YGL096W	-151	Promoter
chrVII	325252	325383	132	+	chrVII:325252:325383:+	249.218	-0.938328	-2.54521	0.0109211	0.0362036	Promoter	7	325331	326161	831	+	YGL096W	YGL096W	0	Promoter
chrVII	325511	325511	1	+	chrVII:325511:325511:+	0.387148	0	0	1		Exon (YGL096W/YGL096W, exon 1 of 1)	7	325331	326161	831	+	YGL096W	YGL096W	180	Exon
chrVII	325528	325528	1	-	chrVII:325528:325528:-	0.551255	0	0	1		Distal Intergenic	7	328874	330607	1734	-	YGL095C	YGL095C	5079	Intergenic
chrVII	325630	325679	50	+	chrVII:325630:325679:+	21.4651	5.69687	3.03131	0.00243493	0.0103461	Exon (YGL096W/YGL096W, exon 1 of 1)	7	325331	326161	831	+	YGL096W	YGL096W	299	Exon
chrVII	325805	325805	1	-	chrVII:325805:325805:-	1.71362	0	0	1		Distal Intergenic	7	328874	330607	1734	-	YGL095C	YGL095C	4802	Intergenic
chrVII	325973	325977	5	+	chrVII:325973:325977:+	0.750406	0	0	1		Exon (YGL096W/YGL096W, exon 1 of 1)	7	325331	326161	831	+	YGL096W	YGL096W	642	Exon
chrVII	325979	325979	1	+	chrVII:325979:325979:+	0.473626	4.20776	0.667584	0.504399		Exon (YGL096W/YGL096W, exon 1 of 1)	7	325331	326161	831	+	YGL096W	YGL096W	648	Exon
chrVII	326020	326020	1	+	chrVII:326020:326020:+	1.26851	-5.55164	-0.880583	0.378544		Exon (YGL096W/YGL096W, exon 1 of 1)	7	325331	326161	831	+	YGL096W	YGL096W	689	Exon
chrVII	326546	326546	1	-	chrVII:326546:326546:-	2.01135	3.97156	0.629852	0.528791		Distal Intergenic	7	328874	330607	1734	-	YGL095C	YGL095C	4061	Intergenic
chrVII	326572	326572	1	+	chrVII:326572:326572:+	1.30911	0	0	1		Distal Intergenic	7	325331	326161	831	+	YGL096W	YGL096W	1241	Intergenic
chrVII	326592	326592	1	+	chrVII:326592:326592:+	2.63347	0	0	1		Distal Intergenic	7	325331	326161	831	+	YGL096W	YGL096W	1261	Intergenic
chrVII	326764	326874	111	+	chrVII:326764:326874:+	49.2627	0.807769	1.03366	0.301295	0.484886	Distal Intergenic	7	325331	326161	831	+	YGL096W	YGL096W	1433	Intergenic
chrVII	326828	326828	1	-	chrVII:326828:326828:-	2.7858	0	0	1		Distal Intergenic	7	328874	330607	1734	-	YGL095C	YGL095C	3779	Intergenic
chrVII	326994	327006	13	+	chrVII:326994:327006:+	11.432	4.11173	1.44997	0.147066	0.281345	Distal Intergenic	7	325331	326161	831	+	YGL096W	YGL096W	1663	Intergenic
chrVII	327730	327730	1	+	chrVII:327730:327730:+	0.387148	0	0	1		Distal Intergenic	7	325331	326161	831	+	YGL096W	YGL096W	2399	Intergenic
chrVII	32783	32860	78	-	chrVII:32783:32860:-	19.2518	4.2357	1.17849	0.238602	0.407011	Distal Intergenic	7	27921	31636	3716	-	YGL251C	YGL251C	-1224	Intergenic
chrVII	329319	329319	1	-	chrVII:329319:329319:-	0.891084	0	0	1		Exon (YGL095C/YGL095C, exon 1 of 1)	7	328874	330607	1734	-	YGL095C	YGL095C	1288	Exon
chrVII	329559	329561	3	-	chrVII:329559:329561:-	32.2469	0.32521	0.330356	0.741131	0.902874	Exon (YGL095C/YGL095C, exon 1 of 1)	7	328874	330607	1734	-	YGL095C	YGL095C	1048	Exon
chrVII	329745	329745	1	-	chrVII:329745:329745:-	1.29995	4.07021	0.645612	0.51853		Exon (YGL095C/YGL095C, exon 1 of 1)	7	328874	330607	1734	-	YGL095C	YGL095C	862	Exon
chrVII	329809	329809	1	-	chrVII:329809:329809:-	0.546446	0	0	1		Exon (YGL095C/YGL095C, exon 1 of 1)	7	328874	330607	1734	-	YGL095C	YGL095C	798	Exon
chrVII	330107	330107	1	-	chrVII:330107:330107:-	4.34645	4.10921	0.751459	0.452377		Exon (YGL095C/YGL095C, exon 1 of 1)	7	328874	330607	1734	-	YGL095C	YGL095C	500	Exon
chrVII	330211	330251	41	-	chrVII:330211:330251:-	6.96773	6.18838	1.75622	0.0790504	0.175752	Exon (YGL095C/YGL095C, exon 1 of 1)	7	328874	330607	1734	-	YGL095C	YGL095C	396	Exon
chrVII	330374	330374	1	-	chrVII:330374:330374:-	10.5725	6.71691	2.73302	0.00627559	0.022839	Exon (YGL095C/YGL095C, exon 1 of 1)	7	328874	330607	1734	-	YGL095C	YGL095C	233	Exon
chrVII	330514	330514	1	-	chrVII:330514:330514:-	4.50111	5.56968	1.20251	0.229167		Promoter	7	328874	330607	1734	-	YGL095C	YGL095C	93	Promoter
chrVII	330605	330735	131	-	chrVII:330605:330735:-	1499.19	-0.379751	-2.12798	0.0333388	0.0897935	Promoter	7	328874	330607	1734	-	YGL095C	YGL095C	0	Promoter
chrVII	331954	331954	1	-	chrVII:331954:331954:-	9.23883	0.0346273	0.0157682	0.987419	1	Exon (YGL094C/YGL094C, exon 1 of 1)	7	328874	330607	1734	-	YGL095C	YGL095C	-1347	Exon
chrVII	332127	332127	1	-	chrVII:332127:332127:-	1.05659	0	0	1		Exon (YGL094C/YGL094C, exon 1 of 1)	7	328874	330607	1734	-	YGL095C	YGL095C	-1520	Exon
chrVII	332466	332494	29	-	chrVII:332466:332494:-	20.3325	0.617912	0.453394	0.650265	0.831748	Exon (YGL094C/YGL094C, exon 1 of 1)	7	328874	330607	1734	-	YGL095C	YGL095C	-1887	Exon
chrVII	332646	332646	1	-	chrVII:332646:332646:-	0.443421	0	0	1		Exon (YGL094C/YGL094C, exon 1 of 1)	7	331118	334465	3348	-	YGL094C	YGL094C	1819	Exon
chrVII	333252	333252	1	-	chrVII:333252:333252:-	1.81491	5.28886	0.840127	0.400837		Exon (YGL094C/YGL094C, exon 1 of 1)	7	331118	334465	3348	-	YGL094C	YGL094C	1213	Exon
chrVII	334380	334380	1	-	chrVII:334380:334380:-	0.341093	0	0	1		Promoter	7	331118	334465	3348	-	YGL094C	YGL094C	85	Promoter
chrVII	334626	334670	45	-	chrVII:334626:334670:-	452.521	-0.286645	-1.37907	0.167873	0.311278	Promoter	7	331118	334465	3348	-	YGL094C	YGL094C	-205	Promoter
chrVII	334792	334917	126	+	chrVII:334792:334917:+	500.581	0.00360847	0.0143401	0.988559	1	Promoter	7	334886	337639	2754	+	YGL093W	YGL093W	0	Promoter
chrVII	335572	335572	1	+	chrVII:335572:335572:+	2.19115	4.2345	0.671855	0.501676		Exon (YGL093W/YGL093W, exon 1 of 1)	7	334886	337639	2754	+	YGL093W	YGL093W	686	Exon
chrVII	335642	335642	1	+	chrVII:335642:335642:+	1.57431	5.16371	0.820166	0.412121		Exon (YGL093W/YGL093W, exon 1 of 1)	7	334886	337639	2754	+	YGL093W	YGL093W	756	Exon
chrVII	335911	335911	1	+	chrVII:335911:335911:+	0.501624	0	0	1		Exon (YGL093W/YGL093W, exon 1 of 1)	7	334886	337639	2754	+	YGL093W	YGL093W	1025	Exon
chrVII	335967	335967	1	+	chrVII:335967:335967:+	4.17358	0.934764	0.175602	0.860607		Exon (YGL093W/YGL093W, exon 1 of 1)	7	334886	337639	2754	+	YGL093W	YGL093W	1081	Exon
chrVII	336284	336284	1	+	chrVII:336284:336284:+	1.51117	4.23451	0.671856	0.501675		Exon (YGL093W/YGL093W, exon 1 of 1)	7	334886	337639	2754	+	YGL093W	YGL093W	1398	Exon
chrVII	337769	337888	120	+	chrVII:337769:337888:+	742.743	-0.0428074	-0.218395	0.827121	0.962986	Promoter	7	337906	341859	3954	+	YGL092W	YGL092W	-18	Promoter
chrVII	337931	337931	1	+	chrVII:337931:337931:+	0.665794	0	0	1		Promoter	7	337906	341859	3954	+	YGL092W	YGL092W	25	Promoter
chrVII	337978	337978	1	+	chrVII:337978:337978:+	6.46363	5.94776	1.72365	0.0847709	0.185899	Promoter	7	337906	341859	3954	+	YGL092W	YGL092W	72	Promoter
chrVII	338074	338112	39	+	chrVII:338074:338112:+	3.00863	0	0	1		Exon (YGL092W/YGL092W, exon 1 of 1)	7	337906	341859	3954	+	YGL092W	YGL092W	168	Exon
chrVII	338312	338312	1	+	chrVII:338312:338312:+	1.70077	4.55578	0.723156	0.469584		Exon (YGL092W/YGL092W, exon 1 of 1)	7	337906	341859	3954	+	YGL092W	YGL092W	406	Exon
chrVII	338522	338522	1	+	chrVII:338522:338522:+	8.83989	0.812925	0.355959	0.721871	0.888963	Exon (YGL092W/YGL092W, exon 1 of 1)	7	337906	341859	3954	+	YGL092W	YGL092W	616	Exon
chrVII	338993	338993	1	+	chrVII:338993:338993:+	0.960325	4.34995	0.690292	0.49001		Exon (YGL092W/YGL092W, exon 1 of 1)	7	337906	341859	3954	+	YGL092W	YGL092W	1087	Exon
chrVII	339103	339103	1	+	chrVII:339103:339103:+	0.929571	0	0	1		Exon (YGL092W/YGL092W, exon 1 of 1)	7	337906	341859	3954	+	YGL092W	YGL092W	1197	Exon
chrVII	339367	339367	1	+	chrVII:339367:339367:+	1.34933	0	0	1		Exon (YGL092W/YGL092W, exon 1 of 1)	7	337906	341859	3954	+	YGL092W	YGL092W	1461	Exon
chrVII	339375	339375	1	+	chrVII:339375:339375:+	0.918491	5.16371	0.820166	0.412121		Exon (YGL092W/YGL092W, exon 1 of 1)	7	337906	341859	3954	+	YGL092W	YGL092W	1469	Exon
chrVII	339732	339732	1	+	chrVII:339732:339732:+	6.04971	0.834168	0.241493	0.809173	0.950946	Exon (YGL092W/YGL092W, exon 1 of 1)	7	337906	341859	3954	+	YGL092W	YGL092W	1826	Exon
chrVII	33977	34033	57	+	chrVII:33977:34033:+	17.9703	-5.86517	-1.09213	0.274775	0.4527	Exon (YGL249W/YGL249W, exon 1 of 1)	7	33098	35212	2115	+	YGL249W	YGL249W	879	Exon
chrVII	341141	341141	1	+	chrVII:341141:341141:+	2.0681	0	0	1		Exon (YGL092W/YGL092W, exon 1 of 1)	7	343319	344584	1266	+	YGL090W	YGL090W	-2178	Exon
chrVII	34222	34271	50	+	chrVII:34222:34271:+	2.95996	0	0	1		Exon (YGL249W/YGL249W, exon 1 of 1)	7	33098	35212	2115	+	YGL249W	YGL249W	1124	Exon
chrVII	342381	342381	1	-	chrVII:342381:342381:-	2.31422	4.10902	0.651813	0.514522		Exon (YGL091C/YGL091C, exon 1 of 1)	7	342056	343042	987	-	YGL091C	YGL091C	661	Exon
chrVII	342501	342513	13	-	chrVII:342501:342513:-	1.278	0	0	1		Exon (YGL091C/YGL091C, exon 1 of 1)	7	342056	343042	987	-	YGL091C	YGL091C	541	Exon
chrVII	342552	342552	1	-	chrVII:342552:342552:-	0.592828	0	0	1		Exon (YGL091C/YGL091C, exon 1 of 1)	7	342056	343042	987	-	YGL091C	YGL091C	490	Exon
chrVII	342794	342794	1	-	chrVII:342794:342794:-	0.45063	0	0	1		Exon (YGL091C/YGL091C, exon 1 of 1)	7	342056	343042	987	-	YGL091C	YGL091C	248	Exon
chrVII	342836	342836	1	-	chrVII:342836:342836:-	0.939598	0	0	1		Exon (YGL091C/YGL091C, exon 1 of 1)	7	342056	343042	987	-	YGL091C	YGL091C	206	Exon
chrVII	342938	342938	1	-	chrVII:342938:342938:-	0.933922	0	0	1		Exon (YGL091C/YGL091C, exon 1 of 1)	7	342056	343042	987	-	YGL091C	YGL091C	104	Exon
chrVII	343046	343126	81	-	chrVII:343046:343126:-	438.574	-0.186987	-0.821014	0.411638	0.606611	Promoter	7	342056	343042	987	-	YGL091C	YGL091C	-84	Promoter
chrVII	343238	343385	148	+	chrVII:343238:343385:+	498.635	-0.168222	-0.814568	0.41532	0.610279	Promoter	7	343319	344584	1266	+	YGL090W	YGL090W	0	Promoter
chrVII	343460	343460	1	+	chrVII:343460:343460:+	15.2537	6.15491	3.15002	0.00163259	0.00733934	Exon (YGL090W/YGL090W, exon 1 of 1)	7	343319	344584	1266	+	YGL090W	YGL090W	141	Exon
chrVII	343549	343549	1	+	chrVII:343549:343549:+	18.435	6.87582	3.72489	0.000195404	0.0012081	Exon (YGL090W/YGL090W, exon 1 of 1)	7	343319	344584	1266	+	YGL090W	YGL090W	230	Exon
chrVII	343777	343817	41	-	chrVII:343777:343817:-	4.76426	0	0	1		Downstream (1-2kb)	7	342056	343042	987	-	YGL091C	YGL091C	-775	Downstream
chrVII	344033	344033	1	+	chrVII:344033:344033:+	0.387148	0	0	1		Exon (YGL090W/YGL090W, exon 1 of 1)	7	343319	344584	1266	+	YGL090W	YGL090W	714	Exon
chrVII	345188	345205	18	-	chrVII:345188:345205:-	5.29422	0	0	1		Promoter	7	344791	345153	363	-	YGL089C	YGL089C	-52	Promoter
chrVII	345743	345753	11	-	chrVII:345743:345753:-	3.45561	0	0	1		Downstream (<1kb)	7	344791	345153	363	-	YGL089C	YGL089C	-600	Downstream
chrVII	345927	346050	124	+	chrVII:345927:346050:+	993.501	-1.0511	-3.63789	0.000274877	0.00161443	Promoter	7	345836	346201	366	+	YGL088W	YGL088W	91	Promoter
chrVII	346541	346596	56	-	chrVII:346541:346596:-	39.8088	0.589075	0.695811	0.486547	0.68346	Exon (YGL087C/YGL087C, exon 2 of 2)	7	346406	346904	499	-	YGL087C	YGL087C	363	Exon
chrVII	346613	346613	1	-	chrVII:346613:346613:-	1.25085	0	0	1		Exon (YGL087C/YGL087C, exon 2 of 2)	7	346406	346904	499	-	YGL087C	YGL087C	291	Exon
chrVII	346627	346627	1	-	chrVII:346627:346627:-	2.00956	0	0	1		Exon (YGL087C/YGL087C, exon 2 of 2)	7	346406	346904	499	-	YGL087C	YGL087C	277	Exon
chrVII	346691	346691	1	+	chrVII:346691:346691:+	0.547226	0	0	1		Downstream (2-3kb)	7	347119	349368	2250	+	YGL086W	YGL086W	-428	Downstream
chrVII	346692	346770	79	-	chrVII:346692:346770:-	119.278	0.316447	0.606429	0.54423	0.735177	Exon (YGL087C/YGL087C, exon 2 of 2)	7	346406	346904	499	-	YGL087C	YGL087C	212	Exon
chrVII	346912	346981	70	-	chrVII:346912:346981:-	3941.26	-0.490178	-2.41274	0.0158329	0.0490526	Promoter	7	346406	346904	499	-	YGL087C	YGL087C	-77	Promoter
chrVII	347127	347359	233	+	chrVII:347127:347359:+	1307.43	-0.591009	-3.57463	0.000350728	0.00199017	Promoter	7	347119	349368	2250	+	YGL086W	YGL086W	8	Promoter
chrVII	347549	347549	1	+	chrVII:347549:347549:+	0.401808	3.97157	0.629854	0.52879		Exon (YGL086W/YGL086W, exon 1 of 1)	7	347119	349368	2250	+	YGL086W	YGL086W	430	Exon
chrVII	347756	347756	1	+	chrVII:347756:347756:+	1.24473	0	0	1		Exon (YGL086W/YGL086W, exon 1 of 1)	7	347119	349368	2250	+	YGL086W	YGL086W	637	Exon
chrVII	347774	347774	1	+	chrVII:347774:347774:+	0.473626	4.20776	0.667584	0.504399		Exon (YGL086W/YGL086W, exon 1 of 1)	7	347119	349368	2250	+	YGL086W	YGL086W	655	Exon
chrVII	348072	348095	24	+	chrVII:348072:348095:+	9.02656	1.32471	0.461037	0.644772	0.827167	Exon (YGL086W/YGL086W, exon 1 of 1)	7	347119	349368	2250	+	YGL086W	YGL086W	953	Exon
chrVII	348254	348258	5	+	chrVII:348254:348258:+	2.38404	0	0	1		Exon (YGL086W/YGL086W, exon 1 of 1)	7	347119	349368	2250	+	YGL086W	YGL086W	1135	Exon
chrVII	348480	348530	51	+	chrVII:348480:348530:+	11.8489	1.27071	0.549365	0.582755	0.771276	Exon (YGL086W/YGL086W, exon 1 of 1)	7	349616	350440	825	+	YGL085W	YGL085W	-1086	Exon
chrVII	34943	34954	12	-	chrVII:34943:34954:-	3.31153	0	0	1		Distal Intergenic	7	27921	31636	3716	-	YGL251C	YGL251C	-3318	Intergenic
chrVII	349474	349474	1	-	chrVII:349474:349474:-	0.912717	0	0	1		Distal Intergenic	7	346406	346904	499	-	YGL087C	YGL087C	-2570	Intergenic
chrVII	349477	349477	1	-	chrVII:349477:349477:-	0.501624	0	0	1		Distal Intergenic	7	346406	346904	499	-	YGL087C	YGL087C	-2573	Intergenic
chrVII	349554	349682	129	+	chrVII:349554:349682:+	209.511	-0.592291	-1.53039	0.125921	0.250602	Promoter	7	349616	350440	825	+	YGL085W	YGL085W	0	Promoter
chrVII	349801	349801	1	+	chrVII:349801:349801:+	3.28324	0	0	1		Exon (YGL085W/YGL085W, exon 1 of 1)	7	349616	350440	825	+	YGL085W	YGL085W	185	Exon
chrVII	349859	349860	2	+	chrVII:349859:349860:+	4.63477	5.15474	1.06668	0.286114		Exon (YGL085W/YGL085W, exon 1 of 1)	7	349616	350440	825	+	YGL085W	YGL085W	243	Exon
chrVII	35107	35107	1	-	chrVII:35107:35107:-	53.337	-0.372265	-0.697778	0.485316	0.682248	Distal Intergenic	7	27921	31636	3716	-	YGL251C	YGL251C	-3471	Intergenic
chrVII	351622	351622	1	-	chrVII:351622:351622:-	0.341093	0	0	1		Exon (YGL084C/YGL084C, exon 1 of 1)	7	350616	352298	1683	-	YGL084C	YGL084C	676	Exon
chrVII	351894	351912	19	-	chrVII:351894:351912:-	15.6401	7.05738	2.95781	0.00309832	0.0127023	Exon (YGL084C/YGL084C, exon 1 of 1)	7	350616	352298	1683	-	YGL084C	YGL084C	404	Exon
chrVII	352004	352004	1	-	chrVII:352004:352004:-	2.23418	0	0	1		Exon (YGL084C/YGL084C, exon 1 of 1)	7	350616	352298	1683	-	YGL084C	YGL084C	294	Exon
chrVII	352254	352361	108	-	chrVII:352254:352361:-	444.622	-0.443025	-2.20655	0.0273455	0.0764449	Promoter	7	350616	352298	1683	-	YGL084C	YGL084C	0	Promoter
chrVII	35256	35289	34	-	chrVII:35256:35289:-	37.7361	-0.456641	-0.675453	0.499388	0.695991	Distal Intergenic	7	37617	38780	1164	-	YGL246C	YGL246C	3524	Intergenic
chrVII	352756	352756	1	-	chrVII:352756:352756:-	0.743906	-5.60228	-0.888693	0.374168		Downstream (2-3kb)	7	350616	352298	1683	-	YGL084C	YGL084C	-458	Downstream
chrVII	352966	353082	117	+	chrVII:352966:353082:+	127.067	-0.729856	-1.63545	0.101956	0.21378	Promoter	7	353058	355472	2415	+	YGL083W	YGL083W	0	Promoter
chrVII	35349	35377	29	-	chrVII:35349:35377:-	10.8358	-7.21405	-2.96692	0.003008	0.012389	Distal Intergenic	7	37617	38780	1164	-	YGL246C	YGL246C	3431	Intergenic
chrVII	35370	35441	72	+	chrVII:35370:35441:+	39.9845	-1.16024	-1.45705	0.145103	0.278595	Promoter	7	35653	36762	1110	+	YGL248W	YGL248W	-212	Promoter
chrVII	35453	35609	157	+	chrVII:35453:35609:+	404.773	0.935328	0.351656	0.725096	0.891366	Promoter	7	35653	36762	1110	+	YGL248W	YGL248W	-44	Promoter
chrVII	355072	355072	1	+	chrVII:355072:355072:+	15.7487	0.551878	0.311168	0.755673	0.913884	Exon (YGL083W/YGL083W, exon 1 of 1)	7	355827	356972	1146	+	YGL082W	YGL082W	-755	Exon
chrVII	355167	355167	1	-	chrVII:355167:355167:-	2.55797	4.0702	0.645611	0.518531		Distal Intergenic	7	350616	352298	1683	-	YGL084C	YGL084C	-2869	Intergenic
chrVII	355380	355382	3	-	chrVII:355380:355382:-	8.89268	5.94	2.08612	0.0369673	0.0973596	Distal Intergenic	7	350616	352298	1683	-	YGL084C	YGL084C	-3084	Intergenic
chrVII	355477	355582	106	-	chrVII:355477:355582:-	125.923	0.500828	1.55784	0.119271	0.240493	Distal Intergenic	7	350616	352298	1683	-	YGL084C	YGL084C	-3284	Intergenic
chrVII	355609	355609	1	-	chrVII:355609:355609:-	0.955796	5.22118	0.829333	0.406916		Distal Intergenic	7	350616	352298	1683	-	YGL084C	YGL084C	-3311	Intergenic
chrVII	355702	355833	132	+	chrVII:355702:355833:+	873.173	0.00940773	0.0538403	0.957062	1	Promoter	7	355827	356972	1146	+	YGL082W	YGL082W	0	Promoter
chrVII	355909	355909	1	+	chrVII:355909:355909:+	0.818296	-5.73987	-0.910723	0.362442		Promoter	7	355827	356972	1146	+	YGL082W	YGL082W	82	Promoter
chrVII	355994	356159	166	+	chrVII:355994:356159:+	13.7809	7.01672	2.0755	0.0379404	0.0991894	Exon (YGL082W/YGL082W, exon 1 of 1)	7	355827	356972	1146	+	YGL082W	YGL082W	167	Exon
chrVII	356224	356224	1	+	chrVII:356224:356224:+	13.1493	5.91568	2.72591	0.00641254	0.0232423	Exon (YGL082W/YGL082W, exon 1 of 1)	7	355827	356972	1146	+	YGL082W	YGL082W	397	Exon
chrVII	356411	356411	1	+	chrVII:356411:356411:+	2.05474	5.1637	0.820164	0.412122		Exon (YGL082W/YGL082W, exon 1 of 1)	7	355827	356972	1146	+	YGL082W	YGL082W	584	Exon
chrVII	356501	356548	48	+	chrVII:356501:356548:+	15.231	1.15754	0.61147	0.540888	0.732126	Exon (YGL082W/YGL082W, exon 1 of 1)	7	355827	356972	1146	+	YGL082W	YGL082W	674	Exon
chrVII	356606	356606	1	+	chrVII:356606:356606:+	0.409312	0	0	1		Exon (YGL082W/YGL082W, exon 1 of 1)	7	357377	358339	963	+	YGL081W	YGL081W	-771	Exon
chrVII	35661	35832	172	+	chrVII:35661:35832:+	1045.97	-26.7103	-5.48245	4.19483e-08	6.73543e-07	Promoter	7	35653	36762	1110	+	YGL248W	YGL248W	8	Promoter
chrVII	356655	356655	1	+	chrVII:356655:356655:+	1.01143	0	0	1		Exon (YGL082W/YGL082W, exon 1 of 1)	7	357377	358339	963	+	YGL081W	YGL081W	-722	Exon
chrVII	356702	356702	1	+	chrVII:356702:356702:+	0.341093	0	0	1		Exon (YGL082W/YGL082W, exon 1 of 1)	7	357377	358339	963	+	YGL081W	YGL081W	-675	Exon
chrVII	357190	357204	15	+	chrVII:357190:357204:+	13.8711	5.6498	1.63818	0.101384	0.212899	Promoter	7	357377	358339	963	+	YGL081W	YGL081W	-173	Promoter
chrVII	357258	357324	67	+	chrVII:357258:357324:+	10.6001	0	0	1	1	Promoter	7	357377	358339	963	+	YGL081W	YGL081W	-53	Promoter
chrVII	357880	357880	1	+	chrVII:357880:357880:+	0.387148	0	0	1		Exon (YGL081W/YGL081W, exon 1 of 1)	7	357377	358339	963	+	YGL081W	YGL081W	503	Exon
chrVII	357979	357981	3	+	chrVII:357979:357981:+	16.8262	4.65318	2.0302	0.0423364	0.107914	Exon (YGL081W/YGL081W, exon 1 of 1)	7	357377	358339	963	+	YGL081W	YGL081W	602	Exon
chrVII	358517	358665	149	+	chrVII:358517:358665:+	2939.52	-0.0783746	-0.364039	0.715829	0.884244	Promoter	7	358636	359028	393	+	YGL080W	YGL080W	0	Promoter
chrVII	358732	358841	110	+	chrVII:358732:358841:+	585.345	-0.0326389	-0.142414	0.886753	0.999298	Promoter	7	358636	359028	393	+	YGL080W	YGL080W	96	Promoter
chrVII	35884	36064	181	+	chrVII:35884:36064:+	36.6962	6.51048	3.55444	0.000378791	0.00212177	Exon (YGL248W/YGL248W, exon 1 of 1)	7	35653	36762	1110	+	YGL248W	YGL248W	231	Exon
chrVII	359187	359187	1	-	chrVII:359187:359187:-	0.437974	0	0	1		Distal Intergenic	7	360288	361859	1572	-	YGL078C	YGL078C	2672	Intergenic
chrVII	359399	359471	73	+	chrVII:359399:359471:+	407.387	-0.320509	-1.46385	0.143234	0.276023	Promoter	7	359444	360100	657	+	YGL079W	YGL079W	0	Promoter
chrVII	359535	359545	11	+	chrVII:359535:359545:+	3.5486	0	0	1		Promoter	7	359444	360100	657	+	YGL079W	YGL079W	91	Promoter
chrVII	359604	359604	1	+	chrVII:359604:359604:+	0.390378	0	0	1		Exon (YGL079W/YGL079W, exon 1 of 1)	7	359444	360100	657	+	YGL079W	YGL079W	160	Exon
chrVII	359661	359661	1	+	chrVII:359661:359661:+	0.390378	0	0	1		Exon (YGL079W/YGL079W, exon 1 of 1)	7	359444	360100	657	+	YGL079W	YGL079W	217	Exon
chrVII	359825	359825	1	+	chrVII:359825:359825:+	0.341093	0	0	1		Exon (YGL079W/YGL079W, exon 1 of 1)	7	359444	360100	657	+	YGL079W	YGL079W	381	Exon
chrVII	359826	359854	29	-	chrVII:359826:359854:-	6.70466	-6.67251	-1.62481	0.104203	0.217352	Distal Intergenic	7	360288	361859	1572	-	YGL078C	YGL078C	2033	Intergenic
chrVII	359914	359914	1	-	chrVII:359914:359914:-	3.49381	-5.79249	-0.919145	0.35802		Distal Intergenic	7	360288	361859	1572	-	YGL078C	YGL078C	1945	Intergenic
chrVII	360535	360535	1	-	chrVII:360535:360535:-	0.551255	0	0	1		Exon (YGL078C/YGL078C, exon 1 of 1)	7	360288	361859	1572	-	YGL078C	YGL078C	1324	Exon
chrVII	36122	36123	2	+	chrVII:36122:36123:+	17.6294	6.92539	3.28025	0.00103715	0.004991	Exon (YGL248W/YGL248W, exon 1 of 1)	7	35653	36762	1110	+	YGL248W	YGL248W	469	Exon
chrVII	361315	361359	45	-	chrVII:361315:361359:-	5.20331	-5.7392	-1.19515	0.232027		Exon (YGL078C/YGL078C, exon 1 of 1)	7	360288	361859	1572	-	YGL078C	YGL078C	544	Exon
chrVII	361549	361549	1	-	chrVII:361549:361549:-	9.67009	-1.87867	-0.661306	0.508416	0.703952	Exon (YGL078C/YGL078C, exon 1 of 1)	7	360288	361859	1572	-	YGL078C	YGL078C	310	Exon
chrVII	361771	361967	197	-	chrVII:361771:361967:-	1387.43	-2.18434	-7.24815	4.22502e-13	1.67336e-11	Promoter	7	360288	361859	1572	-	YGL078C	YGL078C	0	Promoter
chrVII	36266	36314	49	+	chrVII:36266:36314:+	61.0729	7.46679	4.87221	1.10357e-06	1.26376e-05	Exon (YGL248W/YGL248W, exon 1 of 1)	7	35653	36762	1110	+	YGL248W	YGL248W	613	Exon
chrVII	362787	362787	1	-	chrVII:362787:362787:-	0.409312	0	0	1		Exon (YGL077C/YGL077C, exon 1 of 1)	7	360288	361859	1572	-	YGL078C	YGL078C	-928	Exon
