## Supplementary Table S1 for "Flexible analysis of TSS mapping data and detection of TSS shifts with TSRexploreR" (part 29 of 52)

### Sheet: ScerGlc_vs_YPD (continued)
seqnames	start	end	width	strand	feature	mean_expr	log2FC	stat	pvalue	padj	annotation	geneChr	geneStart	geneEnd	geneLength	geneStrand	geneId	transcriptId	distanceToTSS	simple_annotations
chrVII	362961	362990	30	+	chrVII:362961:362990:+	10.85	0	0	1	1	Distal Intergenic	7	359444	360100	657	+	YGL079W	YGL079W	3517	Intergenic
chrVII	363150	363150	1	-	chrVII:363150:363150:-	0.401808	3.97157	0.629854	0.52879		Exon (YGL077C/YGL077C, exon 1 of 1)	7	362225	363916	1692	-	YGL077C	YGL077C	766	Exon
chrVII	363415	363415	1	-	chrVII:363415:363415:-	0.976318	4.0702	0.645611	0.518531		Exon (YGL077C/YGL077C, exon 1 of 1)	7	362225	363916	1692	-	YGL077C	YGL077C	501	Exon
chrVII	363483	363483	1	-	chrVII:363483:363483:-	1.01913	0	0	1		Exon (YGL077C/YGL077C, exon 1 of 1)	7	362225	363916	1692	-	YGL077C	YGL077C	433	Exon
chrVII	363522	363522	1	+	chrVII:363522:363522:+	1.34821	0	0	1		Distal Intergenic	7	359444	360100	657	+	YGL079W	YGL079W	4078	Intergenic
chrVII	363806	363826	21	-	chrVII:363806:363826:-	1.00659	0	0	1		Exon (YGL077C/YGL077C, exon 1 of 1)	7	362225	363916	1692	-	YGL077C	YGL077C	110	Exon
chrVII	363924	364113	190	-	chrVII:363924:364113:-	563.391	-1.46279	-6.47252	9.63825e-11	2.5228e-09	Promoter	7	362225	363916	1692	-	YGL077C	YGL077C	-197	Promoter
chrVII	364705	364706	2	-	chrVII:364705:364706:-	2.20663	0	0	1		Exon (YGL076C/YGL076C, exon 3 of 3)	7	362225	363916	1692	-	YGL077C	YGL077C	-790	Exon
chrVII	364797	364858	62	-	chrVII:364797:364858:-	61.1117	0.795574	1.516	0.12952	0.255855	Exon (YGL076C/YGL076C, exon 3 of 3)	7	362225	363916	1692	-	YGL077C	YGL077C	-942	Exon
chrVII	364944	364963	20	-	chrVII:364944:364963:-	21.3564	2.05191	0.900529	0.367839	0.560354	Exon (YGL076C/YGL076C, exon 3 of 3)	7	362225	363916	1692	-	YGL077C	YGL077C	-1047	Exon
chrVII	365431	365517	87	-	chrVII:365431:365517:-	49.97	-0.404129	-0.662797	0.50746	0.702944	Exon (YGL076C/YGL076C, exon 2 of 3)	7	364335	365996	1662	-	YGL076C	YGL076C	565	Exon
chrVII	365590	365618	29	-	chrVII:365590:365618:-	1.79688	0	0	1		Intron (YGL076C/YGL076C, intron 1 of 2)	7	364335	365996	1662	-	YGL076C	YGL076C	406	Intron
chrVII	365938	366158	221	-	chrVII:365938:366158:-	13774.5	-1.56576	-5.51005	3.58741e-08	5.83177e-07	Promoter	7	364335	365996	1662	-	YGL076C	YGL076C	0	Promoter
chrVII	366366	366366	1	+	chrVII:366366:366366:+	1.18797	0	0	1		Distal Intergenic	7	368753	371254	2502	+	YGL073W	YGL073W	-2387	Intergenic
chrVII	366637	366655	19	-	chrVII:366637:366655:-	88.0946	0.46442	1.08891	0.276195	0.454643	Downstream (2-3kb)	7	364335	365996	1662	-	YGL076C	YGL076C	-659	Downstream
chrVII	366836	366836	1	+	chrVII:366836:366836:+	0.409664	0	0	1		Distal Intergenic	7	368753	371254	2502	+	YGL073W	YGL073W	-1917	Intergenic
chrVII	367604	367620	17	-	chrVII:367604:367620:-	15.6531	6.06302	3.13847	0.00169833	0.00758624	Exon (YGL075C/YGL075C, exon 1 of 1)	7	366925	368088	1164	-	YGL075C	YGL075C	484	Exon
chrVII	367680	367680	1	-	chrVII:367680:367680:-	2.2207	0	0	1		Exon (YGL075C/YGL075C, exon 1 of 1)	7	366925	368088	1164	-	YGL075C	YGL075C	408	Exon
chrVII	368044	368088	45	-	chrVII:368044:368088:-	8.10131	5.35045	1.59613	0.110459	0.226979	Promoter	7	366925	368088	1164	-	YGL075C	YGL075C	0	Promoter
chrVII	368197	368197	1	-	chrVII:368197:368197:-	5.61996	5.86974	1.39318	0.163564		Promoter	7	366925	368088	1164	-	YGL075C	YGL075C	-109	Promoter
chrVII	368254	368321	68	-	chrVII:368254:368321:-	41.6578	1.02884	1.20962	0.226424	0.391208	Promoter	7	366925	368088	1164	-	YGL075C	YGL075C	-233	Promoter
chrVII	368419	368496	78	+	chrVII:368419:368496:+	111.054	-0.517181	-1.4359	0.15103	0.287388	Downstream (2-3kb)	7	368753	371254	2502	+	YGL073W	YGL073W	-257	Downstream
chrVII	368463	368465	3	-	chrVII:368463:368465:-	2.46765	0	0	1		Downstream (1-2kb)	7	366925	368088	1164	-	YGL075C	YGL075C	-377	Downstream
chrVII	368471	368471	1	-	chrVII:368471:368471:-	0.973089	0	0	1		Downstream (1-2kb)	7	366925	368088	1164	-	YGL075C	YGL075C	-383	Downstream
chrVII	368550	368550	1	+	chrVII:368550:368550:+	2.08073	4.10902	0.651813	0.514522		Promoter	7	368753	371254	2502	+	YGL073W	YGL073W	-203	Promoter
chrVII	368648	368783	136	+	chrVII:368648:368783:+	708.92	1.87101	6.73165	1.67752e-11	5.12271e-10	Promoter	7	368753	371254	2502	+	YGL073W	YGL073W	0	Promoter
chrVII	369052	369052	1	+	chrVII:369052:369052:+	1.00774	4.23451	0.671856	0.501675		Exon (YGL073W/YGL073W, exon 1 of 1)	7	368753	371254	2502	+	YGL073W	YGL073W	299	Exon
chrVII	369086	369086	1	+	chrVII:369086:369086:+	0.45063	0	0	1		Exon (YGL073W/YGL073W, exon 1 of 1)	7	368753	371254	2502	+	YGL073W	YGL073W	333	Exon
chrVII	36913	36963	51	+	chrVII:36913:36963:+	160.047	-2.89712	-9.26571	1.93779e-20	2.08738e-18	Promoter	7	36933	37526	594	+	YGL247W	YGL247W	0	Promoter
chrVII	369145	369191	47	+	chrVII:369145:369191:+	7.98685	0	0	1	1	Exon (YGL073W/YGL073W, exon 1 of 1)	7	368753	371254	2502	+	YGL073W	YGL073W	392	Exon
chrVII	369771	369801	31	+	chrVII:369771:369801:+	13.4322	6.48087	2.82735	0.00469347	0.0179228	Exon (YGL073W/YGL073W, exon 1 of 1)	7	368753	371254	2502	+	YGL073W	YGL073W	1018	Exon
chrVII	369902	369902	1	+	chrVII:369902:369902:+	0.913958	3.97157	0.629854	0.52879		Exon (YGL073W/YGL073W, exon 1 of 1)	7	368753	371254	2502	+	YGL073W	YGL073W	1149	Exon
chrVII	369997	370052	56	+	chrVII:369997:370052:+	41.3474	7.42977	3.33756	0.000845167	0.00420119	Exon (YGL073W/YGL073W, exon 1 of 1)	7	368753	371254	2502	+	YGL073W	YGL073W	1244	Exon
chrVII	370150	370179	30	+	chrVII:370150:370179:+	7.64595	5.4456	1.5885	0.112174	0.22945	Exon (YGL073W/YGL073W, exon 1 of 1)	7	368753	371254	2502	+	YGL073W	YGL073W	1397	Exon
chrVII	37018	37018	1	+	chrVII:37018:37018:+	0.390378	0	0	1		Promoter	7	36933	37526	594	+	YGL247W	YGL247W	85	Promoter
chrVII	370502	370503	2	+	chrVII:370502:370503:+	1.32447	0	0	1		Exon (YGL073W/YGL073W, exon 1 of 1)	7	372012	374084	2073	+	YGL071W	YGL071W	-1509	Exon
chrVII	371136	371236	101	-	chrVII:371136:371236:-	298.556	-1.27613	-4.96809	6.76153e-07	8.22842e-06	Exon (YGL072C/YGL072C, exon 1 of 1)	7	371003	371362	360	-	YGL072C	YGL072C	226	Exon
chrVII	371351	371357	7	+	chrVII:371351:371357:+	15.7054	-0.258466	-0.128256	0.897946	1	Downstream (2-3kb)	7	372012	374084	2073	+	YGL071W	YGL071W	-655	Downstream
chrVII	371456	371654	199	+	chrVII:371456:371654:+	683.886	1.77237	6.51452	7.2924e-11	1.95578e-09	Downstream (2-3kb)	7	372012	374084	2073	+	YGL071W	YGL071W	-358	Downstream
chrVII	37161	37167	7	+	chrVII:37161:37167:+	1.90216	5.89707	0.937092	0.348711		Exon (YGL247W/YGL247W, exon 1 of 1)	7	36933	37526	594	+	YGL247W	YGL247W	228	Exon
chrVII	371709	371757	49	+	chrVII:371709:371757:+	16.8279	5.70271	2.7517	0.00592868	0.0218071	Downstream (2-3kb)	7	372012	374084	2073	+	YGL071W	YGL071W	-255	Downstream
chrVII	372285	372285	1	+	chrVII:372285:372285:+	0.409664	0	0	1		Exon (YGL071W/YGL071W, exon 1 of 1)	7	372012	374084	2073	+	YGL071W	YGL071W	273	Exon
chrVII	372389	372389	1	+	chrVII:372389:372389:+	0.430569	4.07021	0.645612	0.51853		Exon (YGL071W/YGL071W, exon 1 of 1)	7	372012	374084	2073	+	YGL071W	YGL071W	377	Exon
chrVII	372440	372507	68	+	chrVII:372440:372507:+	14.6448	6.95313	1.87668	0.0605621	0.142604	Exon (YGL071W/YGL071W, exon 1 of 1)	7	372012	374084	2073	+	YGL071W	YGL071W	428	Exon
chrVII	372645	372645	1	+	chrVII:372645:372645:+	7.93411	4.33223	1.23242	0.217793	0.379878	Exon (YGL071W/YGL071W, exon 1 of 1)	7	372012	374084	2073	+	YGL071W	YGL071W	633	Exon
chrVII	372825	372825	1	+	chrVII:372825:372825:+	0.464578	0	0	1		Exon (YGL071W/YGL071W, exon 1 of 1)	7	372012	374084	2073	+	YGL071W	YGL071W	813	Exon
chrVII	373014	373014	1	+	chrVII:373014:373014:+	3.37422	4.81931	0.765218	0.444142		Exon (YGL071W/YGL071W, exon 1 of 1)	7	372012	374084	2073	+	YGL071W	YGL071W	1002	Exon
chrVII	373145	373145	1	+	chrVII:373145:373145:+	3.03976	4.34995	0.690292	0.49001		Exon (YGL071W/YGL071W, exon 1 of 1)	7	372012	374084	2073	+	YGL071W	YGL071W	1133	Exon
chrVII	373339	373341	3	+	chrVII:373339:373341:+	8.92884	5.50782	1.56426	0.117757	0.238077	Exon (YGL071W/YGL071W, exon 1 of 1)	7	372012	374084	2073	+	YGL071W	YGL071W	1327	Exon
chrVII	373708	373709	2	+	chrVII:373708:373709:+	7.12413	5.40417	0.888486	0.374279	0.567366	Exon (YGL071W/YGL071W, exon 1 of 1)	7	375087	375671	585	+	YGL068W	YGL068W	-1378	Exon
chrVII	374535	374536	2	-	chrVII:374535:374536:-	1.81365	0	0	1		Exon (YGL070C/YGL070C, exon 1 of 1)	7	374459	374827	369	-	YGL070C	YGL070C	292	Exon
chrVII	374650	374657	8	-	chrVII:374650:374657:-	9.4722	0	0	1	1	Exon (YGL070C/YGL070C, exon 1 of 1)	7	374459	374827	369	-	YGL070C	YGL070C	177	Exon
chrVII	374772	374772	1	-	chrVII:374772:374772:-	0.456022	0	0	1		Promoter	7	374459	374827	369	-	YGL070C	YGL070C	55	Promoter
chrVII	374776	374776	1	-	chrVII:374776:374776:-	2.27957	0	0	1		Promoter	7	374459	374827	369	-	YGL070C	YGL070C	51	Promoter
chrVII	374825	374880	56	-	chrVII:374825:374880:-	677.759	-1.07972	-5.58647	2.31728e-08	3.93336e-07	Promoter	7	374459	374827	369	-	YGL070C	YGL070C	0	Promoter
chrVII	375019	375142	124	+	chrVII:375019:375142:+	2062.83	-1.83264	-9.13161	6.74899e-20	6.75071e-18	Promoter	7	375087	375671	585	+	YGL068W	YGL068W	0	Promoter
chrVII	375185	375185	1	-	chrVII:375185:375185:-	0.656961	0	0	1		Exon (YGL069C/YGL069C, exon 1 of 1)	7	375050	375514	465	-	YGL069C	YGL069C	329	Exon
chrVII	375232	375232	1	+	chrVII:375232:375232:+	1.01471	0	0	1		Exon (YGL068W/YGL068W, exon 1 of 1)	7	375087	375671	585	+	YGL068W	YGL068W	145	Exon
chrVII	375885	375889	5	-	chrVII:375885:375889:-	3.67657	0	0	1		Downstream (<1kb)	7	375050	375514	465	-	YGL069C	YGL069C	-375	Downstream
chrVII	375912	376095	184	+	chrVII:375912:376095:+	513.854	-1.28993	-7.19185	6.39169e-13	2.42847e-11	Promoter	7	376101	377255	1155	+	YGL067W	YGL067W	-6	Promoter
chrVII	376229	376229	1	+	chrVII:376229:376229:+	0.390378	0	0	1		Exon (YGL067W/YGL067W, exon 1 of 1)	7	376101	377255	1155	+	YGL067W	YGL067W	128	Exon
chrVII	376337	376352	16	+	chrVII:376337:376352:+	3.5834	3.97157	0.629854	0.52879		Exon (YGL067W/YGL067W, exon 1 of 1)	7	376101	377255	1155	+	YGL067W	YGL067W	236	Exon
chrVII	376579	376579	1	+	chrVII:376579:376579:+	0.390378	0	0	1		Exon (YGL067W/YGL067W, exon 1 of 1)	7	376101	377255	1155	+	YGL067W	YGL067W	478	Exon
chrVII	376643	376650	8	+	chrVII:376643:376650:+	6.86341	-5.86421	-1.44693	0.147918	0.282561	Exon (YGL067W/YGL067W, exon 1 of 1)	7	376101	377255	1155	+	YGL067W	YGL067W	542	Exon
chrVII	377198	377198	1	-	chrVII:377198:377198:-	0.977915	4.55633	0.723244	0.46953		Downstream (2-3kb)	7	375050	375514	465	-	YGL069C	YGL069C	-1684	Downstream
chrVII	377415	377457	43	+	chrVII:377415:377457:+	530.97	-1.16866	-5.36262	8.20256e-08	1.23796e-06	Promoter	7	377609	379582	1974	+	YGL066W	YGL066W	-152	Promoter
chrVII	377504	377989	486	+	chrVII:377504:377989:+	399.976	1.39861	5.1526	2.569e-07	3.45115e-06	Promoter	7	377609	379582	1974	+	YGL066W	YGL066W	0	Promoter
chrVII	378208	378208	1	-	chrVII:378208:378208:-	0.796812	0	0	1		Distal Intergenic	7	375050	375514	465	-	YGL069C	YGL069C	-2694	Intergenic
chrVII	378246	378246	1	+	chrVII:378246:378246:+	0.409664	0	0	1		Exon (YGL066W/YGL066W, exon 1 of 1)	7	377609	379582	1974	+	YGL066W	YGL066W	637	Exon
chrVII	378257	378257	1	+	chrVII:378257:378257:+	0.658152	0	0	1		Exon (YGL066W/YGL066W, exon 1 of 1)	7	377609	379582	1974	+	YGL066W	YGL066W	648	Exon
chrVII	378375	378387	13	+	chrVII:378375:378387:+	10.3174	0.00834383	0.00315389	0.997484	1	Exon (YGL066W/YGL066W, exon 1 of 1)	7	377609	379582	1974	+	YGL066W	YGL066W	766	Exon
chrVII	378588	378588	1	+	chrVII:378588:378588:+	1.06264	0	0	1		Exon (YGL066W/YGL066W, exon 1 of 1)	7	377609	379582	1974	+	YGL066W	YGL066W	979	Exon
chrVII	378782	378969	188	+	chrVII:378782:378969:+	38.3728	0.566301	0.557148	0.577426	0.766396	Exon (YGL066W/YGL066W, exon 1 of 1)	7	377609	379582	1974	+	YGL066W	YGL066W	1173	Exon
chrVII	379118	379119	2	+	chrVII:379118:379119:+	52.9432	0.776151	1.36356	0.172706	0.318254	Exon (YGL066W/YGL066W, exon 1 of 1)	7	377609	379582	1974	+	YGL066W	YGL066W	1509	Exon
chrVII	379207	379207	1	+	chrVII:379207:379207:+	1.01202	4.55633	0.723244	0.46953		Exon (YGL066W/YGL066W, exon 1 of 1)	7	377609	379582	1974	+	YGL066W	YGL066W	1598	Exon
chrVII	380070	380070	1	-	chrVII:380070:380070:-	0.645799	0	0	1		Exon (YGL065C/YGL065C, exon 1 of 1)	7	379760	381271	1512	-	YGL065C	YGL065C	1201	Exon
chrVII	380138	380138	1	-	chrVII:380138:380138:-	9.15523	-1.82052	-0.707867	0.479028	0.676036	Exon (YGL065C/YGL065C, exon 1 of 1)	7	379760	381271	1512	-	YGL065C	YGL065C	1133	Exon
chrVII	380393	380393	1	-	chrVII:380393:380393:-	1.43612	0	0	1		Exon (YGL065C/YGL065C, exon 1 of 1)	7	379760	381271	1512	-	YGL065C	YGL065C	878	Exon
chrVII	380502	380502	1	-	chrVII:380502:380502:-	0.429416	0	0	1		Exon (YGL065C/YGL065C, exon 1 of 1)	7	379760	381271	1512	-	YGL065C	YGL065C	769	Exon
chrVII	381283	381346	64	-	chrVII:381283:381346:-	503.379	-1.00497	-4.85429	1.2082e-06	1.3715e-05	Promoter	7	379760	381271	1512	-	YGL065C	YGL065C	-75	Promoter
chrVII	381508	381508	1	+	chrVII:381508:381508:+	0.481771	0	0	1		Distal Intergenic	7	383654	384766	1113	+	YGL063W	YGL063W	-2146	Intergenic
chrVII	38151	38151	1	-	chrVII:38151:38151:-	0.429416	0	0	1		Exon (YGL246C/YGL246C, exon 1 of 1)	7	37617	38780	1164	-	YGL246C	YGL246C	629	Exon
chrVII	381921	381921	1	-	chrVII:381921:381921:-	0.437974	0	0	1		Exon (YGL064C/YGL064C, exon 1 of 1)	7	379760	381271	1512	-	YGL065C	YGL065C	-650	Exon
chrVII	381933	381933	1	-	chrVII:381933:381933:-	2.9708	0	0	1		Exon (YGL064C/YGL064C, exon 1 of 1)	7	379760	381271	1512	-	YGL065C	YGL065C	-662	Exon
chrVII	382130	382130	1	+	chrVII:382130:382130:+	0.927487	0	0	1		Downstream (2-3kb)	7	383654	384766	1113	+	YGL063W	YGL063W	-1524	Downstream
chrVII	38312	38312	1	-	chrVII:38312:38312:-	2.76811	4.20775	0.667582	0.5044		Exon (YGL246C/YGL246C, exon 1 of 1)	7	37617	38780	1164	-	YGL246C	YGL246C	468	Exon
chrVII	383171	383225	55	-	chrVII:383171:383225:-	83.1552	-0.37753	-0.83573	0.403307	0.598051	Promoter	7	381523	383208	1686	-	YGL064C	YGL064C	0	Promoter
chrVII	383398	383509	112	+	chrVII:383398:383509:+	119.277	-0.354299	-0.416726	0.676879	0.853609	Promoter	7	383654	384766	1113	+	YGL063W	YGL063W	-145	Promoter
chrVII	383734	383734	1	-	chrVII:383734:383734:-	1.26983	0	0	1		Downstream (2-3kb)	7	381523	383208	1686	-	YGL064C	YGL064C	-526	Downstream
chrVII	384454	384487	34	-	chrVII:384454:384487:-	9.84254	5.8249	1.93028	0.0535721	0.129568	Downstream (2-3kb)	7	384502	384651	150	-	YGL063C-A	YGL063C-A	197	Downstream
chrVII	384802	384802	1	+	chrVII:384802:384802:+	0.703586	0	0	1		Distal Intergenic	7	385196	388732	3537	+	YGL062W	YGL062W	-394	Intergenic
chrVII	385028	385028	1	-	chrVII:385028:385028:-	4.11475	0	0	1		Downstream (<1kb)	7	384502	384651	150	-	YGL063C-A	YGL063C-A	-377	Downstream
chrVII	385054	385279	226	+	chrVII:385054:385279:+	2668.19	0.601033	2.28236	0.0224679	0.0653051	Promoter	7	385196	388732	3537	+	YGL062W	YGL062W	0	Promoter
chrVII	385173	385173	1	-	chrVII:385173:385173:-	0.456022	0	0	1		Downstream (<1kb)	7	384502	384651	150	-	YGL063C-A	YGL063C-A	-522	Downstream
chrVII	385234	385291	58	-	chrVII:385234:385291:-	12.2615	5.89712	0.9371	0.348707	0.539361	Downstream (<1kb)	7	384502	384651	150	-	YGL063C-A	YGL063C-A	-640	Downstream
chrVII	385331	385331	1	+	chrVII:385331:385331:+	1.07682	0	0	1		Exon (YGL062W/YGL062W, exon 1 of 1)	7	385196	388732	3537	+	YGL062W	YGL062W	135	Exon
chrVII	385431	385431	1	+	chrVII:385431:385431:+	9.3295	5.29283	1.869	0.0616226	0.144476	Exon (YGL062W/YGL062W, exon 1 of 1)	7	385196	388732	3537	+	YGL062W	YGL062W	235	Exon
chrVII	385597	385691	95	+	chrVII:385597:385691:+	99.7053	1.15371	2.16959	0.0300378	0.0825925	Exon (YGL062W/YGL062W, exon 1 of 1)	7	385196	388732	3537	+	YGL062W	YGL062W	401	Exon
chrVII	385850	385864	15	+	chrVII:385850:385864:+	2.51115	0	0	1		Exon (YGL062W/YGL062W, exon 1 of 1)	7	385196	388732	3537	+	YGL062W	YGL062W	654	Exon
chrVII	385883	386128	246	+	chrVII:385883:386128:+	50.0621	8.15587	4.83482	1.33267e-06	1.49297e-05	Exon (YGL062W/YGL062W, exon 1 of 1)	7	385196	388732	3537	+	YGL062W	YGL062W	687	Exon
chrVII	386186	386260	75	+	chrVII:386186:386260:+	64.1358	7.69086	3.66706	0.000245356	0.00147281	Exon (YGL062W/YGL062W, exon 1 of 1)	7	385196	388732	3537	+	YGL062W	YGL062W	990	Exon
chrVII	386352	386445	94	+	chrVII:386352:386445:+	30.3162	5.73869	2.55764	0.0105387	0.0351797	Exon (YGL062W/YGL062W, exon 1 of 1)	7	385196	388732	3537	+	YGL062W	YGL062W	1156	Exon
chrVII	386509	386509	1	+	chrVII:386509:386509:+	6.07135	4.35068	1.06637	0.286256	0.467204	Exon (YGL062W/YGL062W, exon 1 of 1)	7	385196	388732	3537	+	YGL062W	YGL062W	1313	Exon
chrVII	386568	386595	28	+	chrVII:386568:386595:+	25.3833	6.62354	3.63463	0.000278376	0.00163156	Exon (YGL062W/YGL062W, exon 1 of 1)	7	385196	388732	3537	+	YGL062W	YGL062W	1372	Exon
chrVII	386695	386695	1	+	chrVII:386695:386695:+	1.20056	0	0	1		Exon (YGL062W/YGL062W, exon 1 of 1)	7	385196	388732	3537	+	YGL062W	YGL062W	1499	Exon
chrVII	386803	386804	2	+	chrVII:386803:386804:+	4.62145	5.22123	1.0809	0.279743		Exon (YGL062W/YGL062W, exon 1 of 1)	7	385196	388732	3537	+	YGL062W	YGL062W	1607	Exon
chrVII	387303	387303	1	+	chrVII:387303:387303:+	0.496769	0	0	1		Exon (YGL062W/YGL062W, exon 1 of 1)	7	385196	388732	3537	+	YGL062W	YGL062W	2107	Exon
chrVII	387456	387456	1	+	chrVII:387456:387456:+	0.614579	0	0	1		Exon (YGL062W/YGL062W, exon 1 of 1)	7	385196	388732	3537	+	YGL062W	YGL062W	2260	Exon
chrVII	38771	38868	98	-	chrVII:38771:38868:-	583.939	-0.723026	-3.75061	0.000176402	0.00110774	Promoter	7	37617	38780	1164	-	YGL246C	YGL246C	0	Promoter
chrVII	387811	387811	1	+	chrVII:387811:387811:+	0.65333	0	0	1		Exon (YGL062W/YGL062W, exon 1 of 1)	7	390065	391990	1926	+	YGL060W	YGL060W	-2254	Exon
chrVII	387871	387903	33	+	chrVII:387871:387903:+	1.62475	0	0	1		Exon (YGL062W/YGL062W, exon 1 of 1)	7	390065	391990	1926	+	YGL060W	YGL060W	-2162	Exon
chrVII	387964	388038	75	+	chrVII:387964:388038:+	44.8349	1.12352	1.45213	0.146465	0.280387	Exon (YGL062W/YGL062W, exon 1 of 1)	7	390065	391990	1926	+	YGL060W	YGL060W	-2027	Exon
chrVII	388109	388109	1	+	chrVII:388109:388109:+	0.563364	0	0	1		Exon (YGL062W/YGL062W, exon 1 of 1)	7	390065	391990	1926	+	YGL060W	YGL060W	-1956	Exon
chrVII	388167	388182	16	+	chrVII:388167:388182:+	9.53477	4.45845	1.4299	0.152744	0.289693	Exon (YGL062W/YGL062W, exon 1 of 1)	7	390065	391990	1926	+	YGL060W	YGL060W	-1883	Exon
chrVII	388251	388251	1	+	chrVII:388251:388251:+	2.00387	5.22118	0.829333	0.406916		Exon (YGL062W/YGL062W, exon 1 of 1)	7	390065	391990	1926	+	YGL060W	YGL060W	-1814	Exon
chrVII	388278	388278	1	+	chrVII:388278:388278:+	1.07193	0	0	1		Exon (YGL062W/YGL062W, exon 1 of 1)	7	390065	391990	1926	+	YGL060W	YGL060W	-1787	Exon
chrVII	388363	388365	3	+	chrVII:388363:388365:+	21.4293	6.40028	3.58219	0.000340725	0.0019424	Exon (YGL062W/YGL062W, exon 1 of 1)	7	390065	391990	1926	+	YGL060W	YGL060W	-1700	Exon
chrVII	388929	388957	29	+	chrVII:388929:388957:+	0.818624	0	0	1		Distal Intergenic	7	390065	391990	1926	+	YGL060W	YGL060W	-1108	Intergenic
chrVII	389444	389444	1	+	chrVII:389444:389444:+	0.91746	0	0	1		Downstream (2-3kb)	7	390065	391990	1926	+	YGL060W	YGL060W	-621	Downstream
chrVII	38955	39066	112	+	chrVII:38955:39066:+	4821.68	-0.32794	-1.29027	0.196958	0.3518	Promoter	7	39023	41149	2127	+	YGL245W	YGL245W	0	Promoter
chrVII	389705	389799	95	-	chrVII:389705:389799:-	221.954	-0.312005	-1.25122	0.210853	0.370609	Promoter	7	388968	389711	744	-	YGL061C	YGL061C	0	Promoter
chrVII	389934	390027	94	+	chrVII:389934:390027:+	292.668	-0.177719	-0.715265	0.474445	0.671364	Promoter	7	390065	391990	1926	+	YGL060W	YGL060W	-38	Promoter
chrVII	39102	39141	40	+	chrVII:39102:39141:+	19.7086	2.71305	1.66836	0.0952449	0.203141	Promoter	7	39023	41149	2127	+	YGL245W	YGL245W	79	Promoter
chrVII	391114	391114	1	+	chrVII:391114:391114:+	0.45063	0	0	1		Exon (YGL060W/YGL060W, exon 1 of 1)	7	390065	391990	1926	+	YGL060W	YGL060W	1049	Exon
chrVII	392170	392295	126	+	chrVII:392170:392295:+	1489.51	-0.302235	-1.43927	0.150075	0.285848	Promoter	7	392223	393698	1476	+	YGL059W	YGL059W	0	Promoter
chrVII	39240	39276	37	+	chrVII:39240:39276:+	34.7965	2.08718	2.62628	0.00863225	0.0297217	Exon (YGL245W/YGL245W, exon 1 of 1)	7	39023	41149	2127	+	YGL245W	YGL245W	217	Exon
chrVII	392781	392782	2	+	chrVII:392781:392782:+	14.0601	4.56057	2.02414	0.042956	0.109045	Exon (YGL059W/YGL059W, exon 1 of 1)	7	392223	393698	1476	+	YGL059W	YGL059W	558	Exon
chrVII	392925	392925	1	+	chrVII:392925:392925:+	0.546446	0	0	1		Exon (YGL059W/YGL059W, exon 1 of 1)	7	392223	393698	1476	+	YGL059W	YGL059W	702	Exon
chrVII	393121	393121	1	+	chrVII:393121:393121:+	5.67313	4.55518	1.13777	0.255217		Exon (YGL059W/YGL059W, exon 1 of 1)	7	393986	394504	519	+	YGL058W	YGL058W	-865	Exon
chrVII	393257	393257	1	+	chrVII:393257:393257:+	3.96095	0	0	1		Exon (YGL059W/YGL059W, exon 1 of 1)	7	393986	394504	519	+	YGL058W	YGL058W	-729	Exon
chrVII	393632	393711	80	-	chrVII:393632:393711:-	57.5071	1.89259	3.10235	0.00191993	0.00845087	Distal Intergenic	7	394966	395829	864	-	YGL057C	YGL057C	2197	Intergenic
chrVII	39363	39447	85	+	chrVII:39363:39447:+	87.948	2.62056	4.69256	2.69812e-06	2.79729e-05	Exon (YGL245W/YGL245W, exon 1 of 1)	7	39023	41149	2127	+	YGL245W	YGL245W	340	Exon
chrVII	393885	394054	170	+	chrVII:393885:394054:+	1089.25	0.0558887	0.276809	0.781927	0.932588	Promoter	7	393986	394504	519	+	YGL058W	YGL058W	0	Promoter
chrVII	394137	394160	24	+	chrVII:394137:394160:+	31.6409	7.39573	4.58507	4.53825e-06	4.43531e-05	Exon (YGL058W/YGL058W, exon 1 of 1)	7	393986	394504	519	+	YGL058W	YGL058W	151	Exon
chrVII	394272	394272	1	+	chrVII:394272:394272:+	0.569366	0	0	1		Exon (YGL058W/YGL058W, exon 1 of 1)	7	393986	394504	519	+	YGL058W	YGL058W	286	Exon
chrVII	394279	394279	1	+	chrVII:394279:394279:+	0.401808	3.97157	0.629854	0.52879		Exon (YGL058W/YGL058W, exon 1 of 1)	7	393986	394504	519	+	YGL058W	YGL058W	293	Exon
chrVII	394586	394596	11	+	chrVII:394586:394596:+	4.28333	-5.73971	-0.984658	0.324792		Distal Intergenic	7	393986	394504	519	+	YGL058W	YGL058W	600	Intergenic
chrVII	39502	39622	121	+	chrVII:39502:39622:+	78.7928	0.935286	1.77692	0.0755807	0.169517	Exon (YGL245W/YGL245W, exon 1 of 1)	7	39023	41149	2127	+	YGL245W	YGL245W	479	Exon
chrVII	395766	395836	71	-	chrVII:395766:395836:-	291.008	-0.310947	-1.37069	0.170471	0.315142	Promoter	7	394966	395829	864	-	YGL057C	YGL057C	0	Promoter
chrVII	395909	395909	1	-	chrVII:395909:395909:-	0.401808	3.97157	0.629854	0.52879		Promoter	7	394966	395829	864	-	YGL057C	YGL057C	-80	Promoter
chrVII	396320	396320	1	-	chrVII:396320:396320:-	5.43955	5.50358	0.874367	0.381919		Exon (YGL056C/YGL056C, exon 1 of 1)	7	394966	395829	864	-	YGL057C	YGL057C	-491	Exon
chrVII	396401	396450	50	-	chrVII:396401:396450:-	3.83617	0	0	1		Exon (YGL056C/YGL056C, exon 1 of 1)	7	394966	395829	864	-	YGL057C	YGL057C	-621	Exon
chrVII	396507	396578	72	-	chrVII:396507:396578:-	93.977	2.43765	3.92215	8.77638e-05	0.000606703	Exon (YGL056C/YGL056C, exon 1 of 1)	7	394966	395829	864	-	YGL057C	YGL057C	-749	Exon
chrVII	396663	396671	9	-	chrVII:396663:396671:-	2.50494	0	0	1		Exon (YGL056C/YGL056C, exon 1 of 1)	7	394966	395829	864	-	YGL057C	YGL057C	-842	Exon
chrVII	396867	396867	1	+	chrVII:396867:396867:+	0.409664	0	0	1		Distal Intergenic	7	398628	400160	1533	+	YGL055W	YGL055W	-1761	Intergenic
chrVII	396903	396903	1	-	chrVII:396903:396903:-	0.491597	0	0	1		Exon (YGL056C/YGL056C, exon 1 of 1)	7	396035	397618	1584	-	YGL056C	YGL056C	715	Exon
chrVII	39722	39723	2	+	chrVII:39722:39723:+	21.117	0.62727	0.523334	0.600742	0.788323	Exon (YGL245W/YGL245W, exon 1 of 1)	7	39023	41149	2127	+	YGL245W	YGL245W	699	Exon
chrVII	397343	397343	1	-	chrVII:397343:397343:-	0.57353	0	0	1		Exon (YGL056C/YGL056C, exon 1 of 1)	7	396035	397618	1584	-	YGL056C	YGL056C	275	Exon
chrVII	397454	397454	1	-	chrVII:397454:397454:-	0.614579	0	0	1		Exon (YGL056C/YGL056C, exon 1 of 1)	7	396035	397618	1584	-	YGL056C	YGL056C	164	Exon
chrVII	397619	397820	202	-	chrVII:397619:397820:-	1861.67	1.5784	7.04141	1.9031e-12	6.78368e-11	Promoter	7	396035	397618	1584	-	YGL056C	YGL056C	-202	Promoter
chrVII	39798	39825	28	+	chrVII:39798:39825:+	36.74	0.914865	1.28965	0.197171	0.352053	Exon (YGL245W/YGL245W, exon 1 of 1)	7	39023	41149	2127	+	YGL245W	YGL245W	775	Exon
chrVII	398161	398223	63	+	chrVII:398161:398223:+	61.2278	-2.23194	-1.62798	0.103529	0.216269	Downstream (1-2kb)	7	398628	400160	1533	+	YGL055W	YGL055W	-405	Downstream
chrVII	398281	398359	79	+	chrVII:398281:398359:+	28.717	-8.1463	-4.37118	1.23576e-05	0.000108593	Downstream (1-2kb)	7	398628	400160	1533	+	YGL055W	YGL055W	-269	Downstream
chrVII	398383	398383	1	-	chrVII:398383:398383:-	0.603074	0	0	1		Downstream (2-3kb)	7	396035	397618	1584	-	YGL056C	YGL056C	-765	Downstream
chrVII	398407	398407	1	-	chrVII:398407:398407:-	1.31672	0	0	1		Downstream (2-3kb)	7	396035	397618	1584	-	YGL056C	YGL056C	-789	Downstream
chrVII	398428	398428	1	+	chrVII:398428:398428:+	0.684033	0	0	1		Promoter	7	398628	400160	1533	+	YGL055W	YGL055W	-200	Promoter
chrVII	398438	398485	48	+	chrVII:398438:398485:+	12.6335	-2.13261	-0.87343	0.382429	0.576244	Promoter	7	398628	400160	1533	+	YGL055W	YGL055W	-143	Promoter
chrVII	398535	398539	5	-	chrVII:398535:398539:-	0.983193	0	0	1		Downstream (2-3kb)	7	396035	397618	1584	-	YGL056C	YGL056C	-921	Downstream
chrVII	398547	398624	78	+	chrVII:398547:398624:+	8884.32	-0.833493	-0.296867	0.766568	0.921561	Promoter	7	398628	400160	1533	+	YGL055W	YGL055W	-4	Promoter
chrVII	398680	398837	158	+	chrVII:398680:398837:+	227.835	0.440501	0.195175	0.845256	0.973705	Promoter	7	398628	400160	1533	+	YGL055W	YGL055W	52	Promoter
chrVII	398729	398741	13	-	chrVII:398729:398741:-	4.69163	4.1091	0.688795	0.490952		Downstream (2-3kb)	7	396035	397618	1584	-	YGL056C	YGL056C	-1123	Downstream
chrVII	398801	398816	16	-	chrVII:398801:398816:-	1.49818	0	0	1		Downstream (2-3kb)	7	396035	397618	1584	-	YGL056C	YGL056C	-1198	Downstream
chrVII	398922	399343	422	+	chrVII:398922:399343:+	274.737	-25.3105	-7.56798	3.79066e-14	1.74861e-12	Exon (YGL055W/YGL055W, exon 1 of 1)	7	398628	400160	1533	+	YGL055W	YGL055W	294	Exon
chrVII	39894	39894	1	+	chrVII:39894:39894:+	6.63935	0.488709	0.132748	0.894392	1	Exon (YGL245W/YGL245W, exon 1 of 1)	7	39023	41149	2127	+	YGL245W	YGL245W	871	Exon
chrVII	399405	399626	222	+	chrVII:399405:399626:+	826.559	0.0205912	0.012694	0.989872	1	Exon (YGL055W/YGL055W, exon 1 of 1)	7	398628	400160	1533	+	YGL055W	YGL055W	777	Exon
chrVII	39947	39954	8	+	chrVII:39947:39954:+	15.7571	2.05249	1.06243	0.288041	0.469413	Exon (YGL245W/YGL245W, exon 1 of 1)	7	39023	41149	2127	+	YGL245W	YGL245W	924	Exon
chrVII	399680	399703	24	+	chrVII:399680:399703:+	3.18651	0	0	1		Exon (YGL055W/YGL055W, exon 1 of 1)	7	398628	400160	1533	+	YGL055W	YGL055W	1052	Exon
chrVII	399819	399820	2	+	chrVII:399819:399820:+	18.3746	-2.13286	-1.30564	0.191674	0.344529	Exon (YGL055W/YGL055W, exon 1 of 1)	7	398628	400160	1533	+	YGL055W	YGL055W	1191	Exon
chrVII	399904	399905	2	+	chrVII:399904:399905:+	10.445	-6.9699	-2.31164	0.0207974	0.0612488	Exon (YGL055W/YGL055W, exon 1 of 1)	7	398628	400160	1533	+	YGL055W	YGL055W	1276	Exon
chrVII	400024	400024	1	+	chrVII:400024:400024:+	0.771757	0	0	1		Exon (YGL055W/YGL055W, exon 1 of 1)	7	398628	400160	1533	+	YGL055W	YGL055W	1396	Exon
chrVII	400130	400130	1	+	chrVII:400130:400130:+	0.65333	0	0	1		Exon (YGL055W/YGL055W, exon 1 of 1)	7	398628	400160	1533	+	YGL055W	YGL055W	1502	Exon
chrVII	400238	400238	1	+	chrVII:400238:400238:+	0.502561	0	0	1		Distal Intergenic	7	398628	400160	1533	+	YGL055W	YGL055W	1610	Intergenic
chrVII	40035	40074	40	+	chrVII:40035:40074:+	1.46333	0	0	1		Exon (YGL245W/YGL245W, exon 1 of 1)	7	39023	41149	2127	+	YGL245W	YGL245W	1012	Exon
chrVII	400470	400470	1	+	chrVII:400470:400470:+	0.473626	4.20776	0.667584	0.504399		Downstream (2-3kb)	7	398628	400160	1533	+	YGL055W	YGL055W	1842	Downstream
chrVII	400540	400549	10	-	chrVII:400540:400549:-	41.4809	1.02983	1.02552	0.30512	0.489275	Distal Intergenic	7	400871	401287	417	-	YGL054C	YGL054C	747	Intergenic
chrVII	400902	400970	69	-	chrVII:400902:400970:-	186.285	-0.894347	-2.60313	0.00923772	0.0314583	Exon (YGL054C/YGL054C, exon 1 of 1)	7	400871	401287	417	-	YGL054C	YGL054C	385	Exon
chrVII	401058	401136	79	-	chrVII:401058:401136:-	100.872	-1.26203	-0.742611	0.457717	0.654764	Exon (YGL054C/YGL054C, exon 1 of 1)	7	400871	401287	417	-	YGL054C	YGL054C	229	Exon
chrVII	401190	401402	213	-	chrVII:401190:401402:-	1936.83	-2.32241	-1.04654	0.295312	0.478241	Promoter	7	400871	401287	417	-	YGL054C	YGL054C	0	Promoter
chrVII	401833	401946	114	+	chrVII:401833:401946:+	591.361	1.91677	1.79723	0.0722995	0.163676	Downstream (1-2kb)	7	402589	403302	714	+	YGL053W	YGL053W	-643	Downstream
chrVII	40204	40206	3	+	chrVII:40204:40206:+	69.0584	1.98928	3.64414	0.000268283	0.0015852	Exon (YGL245W/YGL245W, exon 1 of 1)	7	39023	41149	2127	+	YGL245W	YGL245W	1181	Exon
chrVII	402087	402092	6	+	chrVII:402087:402092:+	1.33026	0	0	1		Downstream (1-2kb)	7	402589	403302	714	+	YGL053W	YGL053W	-497	Downstream
chrVII	402158	402158	1	-	chrVII:402158:402158:-	0.614579	0	0	1		Downstream (1-2kb)	7	400871	401287	417	-	YGL054C	YGL054C	-871	Downstream
chrVII	402183	402203	21	+	chrVII:402183:402203:+	352.341	2.20686	7.6061	2.82481e-14	1.33769e-12	Downstream (1-2kb)	7	402589	403302	714	+	YGL053W	YGL053W	-386	Downstream
chrVII	402307	402350	44	+	chrVII:402307:402350:+	4.65678	0	0	1		Promoter	7	402589	403302	714	+	YGL053W	YGL053W	-239	Promoter
chrVII	402402	402634	233	+	chrVII:402402:402634:+	817.531	0.513751	2.26981	0.0232189	0.0671257	Promoter	7	402589	403302	714	+	YGL053W	YGL053W	0	Promoter
chrVII	40262	40596	335	+	chrVII:40262:40596:+	387.296	0.863596	0.577179	0.563818	0.753847	Exon (YGL245W/YGL245W, exon 1 of 1)	7	41498	43174	1677	+	YGL244W	YGL244W	-902	Exon
chrVII	402723	402829	107	+	chrVII:402723:402829:+	228.055	0.946923	0.413541	0.67921	0.855339	Exon (YGL053W/YGL053W, exon 1 of 1)	7	402589	403302	714	+	YGL053W	YGL053W	134	Exon
chrVII	402895	403010	116	+	chrVII:402895:403010:+	85.5808	3.12542	1.40225	0.16084	0.301185	Exon (YGL053W/YGL053W, exon 1 of 1)	7	402589	403302	714	+	YGL053W	YGL053W	306	Exon
chrVII	403315	403315	1	+	chrVII:403315:403315:+	0.63843	0	0	1		Promoter	7	403437	403742	306	+	YGL051W	YGL052W	-122	Promoter
chrVII	403568	403671	104	+	chrVII:403568:403671:+	59.5288	-0.868375	-0.598847	0.549275	0.740666	Promoter	7	403687	404391	705	+	YGL051W	YGL051W	-16	Promoter
chrVII	403865	403865	1	+	chrVII:403865:403865:+	0.390378	0	0	1		Exon (YGL051W/YGL051W, exon 1 of 1)	7	403687	404391	705	+	YGL051W	YGL051W	178	Exon
chrVII	403996	403996	1	-	chrVII:403996:403996:-	0.703586	0	0	1		Distal Intergenic	7	400871	401287	417	-	YGL054C	YGL054C	-2709	Intergenic
chrVII	404110	404110	1	-	chrVII:404110:404110:-	5.54435	4.45735	1.01474	0.31023		Distal Intergenic	7	400871	401287	417	-	YGL054C	YGL054C	-2823	Intergenic
chrVII	404301	404301	1	-	chrVII:404301:404301:-	6.89815	4.23535	1.05797	0.290068	0.471689	Distal Intergenic	7	400871	401287	417	-	YGL054C	YGL054C	-3014	Intergenic
chrVII	404447	404447	1	+	chrVII:404447:404447:+	19.2936	-0.144805	-0.0952461	0.924119	1	Downstream (2-3kb)	7	403687	404391	705	+	YGL051W	YGL051W	760	Downstream
chrVII	404613	404627	15	-	chrVII:404613:404627:-	7.75344	0	0	1	1	Distal Intergenic	7	400871	401287	417	-	YGL054C	YGL054C	-3340	Intergenic
chrVII	404819	404822	4	+	chrVII:404819:404822:+	3.41203	0	0	1		Downstream (1-2kb)	7	405776	406597	822	+	YGL050W	YGL050W	-954	Downstream
chrVII	405230	405234	5	-	chrVII:405230:405234:-	6.54382	0	0	1	1	Distal Intergenic	7	400871	401287	417	-	YGL054C	YGL054C	-3947	Intergenic
chrVII	405653	405814	162	+	chrVII:405653:405814:+	1014.24	-0.681704	-3.2838	0.00102416	0.00494062	Promoter	7	405776	406597	822	+	YGL050W	YGL050W	0	Promoter
chrVII	405990	406017	28	+	chrVII:405990:406017:+	28.4303	6.93802	3.92505	8.67102e-05	0.000600903	Exon (YGL050W/YGL050W, exon 1 of 1)	7	405776	406597	822	+	YGL050W	YGL050W	214	Exon
chrVII	406142	406145	4	+	chrVII:406142:406145:+	15.2631	-0.501865	-0.283405	0.776866	0.928843	Exon (YGL050W/YGL050W, exon 1 of 1)	7	405776	406597	822	+	YGL050W	YGL050W	366	Exon
chrVII	406261	406261	1	+	chrVII:406261:406261:+	0.468454	0	0	1		Exon (YGL050W/YGL050W, exon 1 of 1)	7	405776	406597	822	+	YGL050W	YGL050W	485	Exon
chrVII	406398	406398	1	-	chrVII:406398:406398:-	0.502561	0	0	1		Distal Intergenic	7	406860	409604	2745	-	YGL049C	YGL049C	3206	Intergenic
chrVII	40663	40665	3	+	chrVII:40663:40665:+	2.50379	4.45682	0.707357	0.479345		Exon (YGL245W/YGL245W, exon 1 of 1)	7	41498	43174	1677	+	YGL244W	YGL244W	-833	Exon
chrVII	406778	406778	1	+	chrVII:406778:406778:+	1.29441	4.07021	0.645612	0.51853		Distal Intergenic	7	405776	406597	822	+	YGL050W	YGL050W	1002	Intergenic
chrVII	407161	407236	76	-	chrVII:407161:407236:-	47.2138	1.20994	1.92695	0.0539863	0.130361	Exon (YGL049C/YGL049C, exon 1 of 1)	7	406860	409604	2745	-	YGL049C	YGL049C	2443	Exon
chrVII	407290	407380	91	-	chrVII:407290:407380:-	29.146	2.29826	1.77606	0.0757224	0.169661	Exon (YGL049C/YGL049C, exon 1 of 1)	7	406860	409604	2745	-	YGL049C	YGL049C	2314	Exon
chrVII	407490	407496	7	-	chrVII:407490:407496:-	24.79	0.403177	0.302056	0.762609	0.918815	Exon (YGL049C/YGL049C, exon 1 of 1)	7	406860	409604	2745	-	YGL049C	YGL049C	2114	Exon
chrVII	40757	40792	36	+	chrVII:40757:40792:+	61.8021	-1.11968	-1.80112	0.0716846	0.162716	Exon (YGL245W/YGL245W, exon 1 of 1)	7	41498	43174	1677	+	YGL244W	YGL244W	-706	Exon
chrVII	407713	407713	1	-	chrVII:407713:407713:-	0.786979	0	0	1		Exon (YGL049C/YGL049C, exon 1 of 1)	7	406860	409604	2745	-	YGL049C	YGL049C	1891	Exon
chrVII	407809	407809	1	-	chrVII:407809:407809:-	0.721397	0	0	1		Exon (YGL049C/YGL049C, exon 1 of 1)	7	406860	409604	2745	-	YGL049C	YGL049C	1795	Exon
chrVII	407938	407938	1	-	chrVII:407938:407938:-	0.525569	0	0	1		Exon (YGL049C/YGL049C, exon 1 of 1)	7	406860	409604	2745	-	YGL049C	YGL049C	1666	Exon
chrVII	407972	407972	1	-	chrVII:407972:407972:-	0.551255	0	0	1		Exon (YGL049C/YGL049C, exon 1 of 1)	7	406860	409604	2745	-	YGL049C	YGL049C	1632	Exon
chrVII	408064	408087	24	-	chrVII:408064:408087:-	7.57866	5.96119	2.09338	0.0363148	0.0960152	Exon (YGL049C/YGL049C, exon 1 of 1)	7	406860	409604	2745	-	YGL049C	YGL049C	1540	Exon
chrVII	408169	408169	1	-	chrVII:408169:408169:-	27.2858	-0.229455	-0.283433	0.776845	0.928843	Exon (YGL049C/YGL049C, exon 1 of 1)	7	406860	409604	2745	-	YGL049C	YGL049C	1435	Exon
chrVII	408265	408276	12	-	chrVII:408265:408276:-	23.9165	0.206894	0.243105	0.807924	0.950228	Exon (YGL049C/YGL049C, exon 1 of 1)	7	406860	409604	2745	-	YGL049C	YGL049C	1339	Exon
chrVII	408349	408349	1	-	chrVII:408349:408349:-	0.552818	0	0	1		Exon (YGL049C/YGL049C, exon 1 of 1)	7	406860	409604	2745	-	YGL049C	YGL049C	1255	Exon
chrVII	408499	408499	1	-	chrVII:408499:408499:-	1.7436	4.10902	0.651813	0.514522		Exon (YGL049C/YGL049C, exon 1 of 1)	7	406860	409604	2745	-	YGL049C	YGL049C	1105	Exon
chrVII	408570	408571	2	-	chrVII:408570:408571:-	1.16339	4.10902	0.651813	0.514522		Exon (YGL049C/YGL049C, exon 1 of 1)	7	406860	409604	2745	-	YGL049C	YGL049C	1034	Exon
chrVII	408681	408716	36	-	chrVII:408681:408716:-	23.6975	1.91835	1.4483	0.147534	0.282048	Exon (YGL049C/YGL049C, exon 1 of 1)	7	406860	409604	2745	-	YGL049C	YGL049C	923	Exon
chrVII	408776	408943	168	-	chrVII:408776:408943:-	42.0054	7.67119	3.73719	0.00018609	0.00115708	Exon (YGL049C/YGL049C, exon 1 of 1)	7	406860	409604	2745	-	YGL049C	YGL049C	828	Exon
chrVII	409021	409106	86	-	chrVII:409021:409106:-	50.0093	1.3957	2.20163	0.0276917	0.0772543	Exon (YGL049C/YGL049C, exon 1 of 1)	7	406860	409604	2745	-	YGL049C	YGL049C	583	Exon
chrVII	409188	409188	1	+	chrVII:409188:409188:+	0.532563	0	0	1		Downstream (2-3kb)	7	411552	412160	609	+	YGL047W	YGL047W	-2364	Downstream
chrVII	409284	409341	58	-	chrVII:409284:409341:-	24.2362	7.21772	4.05152	5.08867e-05	0.000376324	Exon (YGL049C/YGL049C, exon 1 of 1)	7	406860	409604	2745	-	YGL049C	YGL049C	320	Exon
chrVII	409377	409493	117	-	chrVII:409377:409493:-	41.6293	1.88726	2.15634	0.0310569	0.0849428	Exon (YGL049C/YGL049C, exon 1 of 1)	7	406860	409604	2745	-	YGL049C	YGL049C	227	Exon
chrVII	409584	409842	259	-	chrVII:409584:409842:-	874.568	-0.415972	-0.280485	0.779105	0.930735	Promoter	7	406860	409604	2745	-	YGL049C	YGL049C	0	Promoter
chrVII	410310	410313	4	-	chrVII:410310:410313:-	3.42102	4.10902	0.65552	0.512133		Exon (YGL048C/YGL048C, exon 1 of 1)	7	406860	409604	2745	-	YGL049C	YGL049C	-709	Exon
chrVII	410443	410445	3	-	chrVII:410443:410445:-	41.9893	1.10148	1.23954	0.215146	0.376636	Exon (YGL048C/YGL048C, exon 1 of 1)	7	406860	409604	2745	-	YGL049C	YGL049C	-841	Exon
chrVII	410499	410649	151	-	chrVII:410499:410649:-	21.8143	6.1884	2.21694	0.0266272	0.0748318	Exon (YGL048C/YGL048C, exon 1 of 1)	7	410069	411286	1218	-	YGL048C	YGL048C	787	Exon
chrVII	410704	410735	32	-	chrVII:410704:410735:-	83.056	1.07376	2.51045	0.0120576	0.0391892	Exon (YGL048C/YGL048C, exon 1 of 1)	7	410069	411286	1218	-	YGL048C	YGL048C	582	Exon
chrVII	410837	410837	1	+	chrVII:410837:410837:+	0.437974	0	0	1		Downstream (1-2kb)	7	411552	412160	609	+	YGL047W	YGL047W	-715	Downstream
chrVII	410896	410896	1	-	chrVII:410896:410896:-	0.525569	0	0	1		Exon (YGL048C/YGL048C, exon 1 of 1)	7	410069	411286	1218	-	YGL048C	YGL048C	390	Exon
chrVII	410936	411013	78	-	chrVII:410936:411013:-	62.5825	1.19648	2.19547	0.02813	0.0782254	Exon (YGL048C/YGL048C, exon 1 of 1)	7	410069	411286	1218	-	YGL048C	YGL048C	350	Exon
chrVII	411068	411069	2	-	chrVII:411068:411069:-	40.6508	1.00791	1.32429	0.185408	0.335635	Exon (YGL048C/YGL048C, exon 1 of 1)	7	410069	411286	1218	-	YGL048C	YGL048C	218	Exon
chrVII	411183	411183	1	-	chrVII:411183:411183:-	0.341093	0	0	1		Exon (YGL048C/YGL048C, exon 1 of 1)	7	410069	411286	1218	-	YGL048C	YGL048C	103	Exon
chrVII	411254	411376	123	-	chrVII:411254:411376:-	4056.67	-0.245363	-1.36273	0.172967	0.318675	Promoter	7	410069	411286	1218	-	YGL048C	YGL048C	0	Promoter
chrVII	411426	411595	170	+	chrVII:411426:411595:+	602.39	0.151093	0.812958	0.416242	0.611222	Promoter	7	411552	412160	609	+	YGL047W	YGL047W	0	Promoter
chrVII	412105	412142	38	-	chrVII:412105:412142:-	1.59532	0	0	1		Downstream (2-3kb)	7	410069	411286	1218	-	YGL048C	YGL048C	-856	Downstream
chrVII	412695	412695	1	+	chrVII:412695:412695:+	1.5252	0	0	1		Distal Intergenic	7	411552	412160	609	+	YGL047W	YGL047W	1143	Intergenic
chrVII	413129	413162	34	-	chrVII:413129:413162:-	42.6828	-0.82953	-1.18479	0.236101	0.40361	Distal Intergenic	7	410069	411286	1218	-	YGL048C	YGL048C	-1876	Intergenic
chrVII	413674	413844	171	+	chrVII:413674:413844:+	262.596	2.59918	4.70287	2.56527e-06	2.67653e-05	Downstream (2-3kb)	7	414102	415730	1629	+	YGL045W	YGL045W	-258	Downstream
chrVII	413886	413904	19	-	chrVII:413886:413904:-	1.00734	0	0	1		Distal Intergenic	7	410069	411286	1218	-	YGL048C	YGL048C	-2618	Intergenic
chrVII	413915	414113	199	+	chrVII:413915:414113:+	252.676	2.55955	6.3339	2.39033e-10	5.8505e-09	Promoter	7	414102	415730	1629	+	YGL045W	YGL045W	0	Promoter
chrVII	41403	41692	290	+	chrVII:41403:41692:+	2170.36	-0.287997	-0.178672	0.858195	0.98156	Promoter	7	41498	43174	1677	+	YGL244W	YGL244W	0	Promoter
chrVII	414359	414359	1	+	chrVII:414359:414359:+	2.18783	3.97157	0.629854	0.52879		Exon (YGL045W/YGL045W, exon 1 of 1)	7	414102	415730	1629	+	YGL045W	YGL045W	257	Exon
chrVII	414435	414639	205	+	chrVII:414435:414639:+	115.399	-0.171897	-0.360439	0.718519	0.886784	Exon (YGL045W/YGL045W, exon 1 of 1)	7	414102	415730	1629	+	YGL045W	YGL045W	333	Exon
chrVII	414774	414789	16	+	chrVII:414774:414789:+	14.3541	3.97553	1.54108	0.123296	0.246706	Exon (YGL045W/YGL045W, exon 1 of 1)	7	414102	415730	1629	+	YGL045W	YGL045W	672	Exon
chrVII	414843	414843	1	+	chrVII:414843:414843:+	0.551255	0	0	1		Exon (YGL045W/YGL045W, exon 1 of 1)	7	414102	415730	1629	+	YGL045W	YGL045W	741	Exon
chrVII	414851	414851	1	+	chrVII:414851:414851:+	0.502561	0	0	1		Exon (YGL045W/YGL045W, exon 1 of 1)	7	414102	415730	1629	+	YGL045W	YGL045W	749	Exon
chrVII	415025	415025	1	+	chrVII:415025:415025:+	1.30686	0	0	1		Exon (YGL045W/YGL045W, exon 1 of 1)	7	414102	415730	1629	+	YGL045W	YGL045W	923	Exon
chrVII	415139	415206	68	+	chrVII:415139:415206:+	67.8059	6.11242	3.36618	0.000762171	0.0038551	Exon (YGL045W/YGL045W, exon 1 of 1)	7	414102	415730	1629	+	YGL045W	YGL045W	1037	Exon
chrVII	415260	415301	42	+	chrVII:415260:415301:+	38.3747	0	0	1	1	Exon (YGL045W/YGL045W, exon 1 of 1)	7	414102	415730	1629	+	YGL045W	YGL045W	1158	Exon
chrVII	415381	415422	42	+	chrVII:415381:415422:+	8.85642	4.20611	1.316	0.188173	0.339669	Exon (YGL045W/YGL045W, exon 1 of 1)	7	414102	415730	1629	+	YGL045W	YGL045W	1279	Exon
chrVII	415453	415453	1	+	chrVII:415453:415453:+	0.456022	0	0	1		Exon (YGL045W/YGL045W, exon 1 of 1)	7	414102	415730	1629	+	YGL045W	YGL045W	1351	Exon
chrVII	415894	415940	47	-	chrVII:415894:415940:-	11.9783	0	0	1	1	Distal Intergenic	7	416146	417036	891	-	YGL044C	YGL044C	1142	Intergenic
chrVII	416201	416201	1	+	chrVII:416201:416201:+	1.28016	0	0	1		Downstream (2-3kb)	7	417483	418412	930	+	YGL043W	YGL043W	-1282	Downstream
chrVII	416291	416305	15	+	chrVII:416291:416305:+	6.26456	0	0	1	1	Downstream (2-3kb)	7	417483	418412	930	+	YGL043W	YGL043W	-1178	Downstream
chrVII	416360	416360	1	+	chrVII:416360:416360:+	0.614579	0	0	1		Downstream (2-3kb)	7	417483	418412	930	+	YGL043W	YGL043W	-1123	Downstream
chrVII	416483	416483	1	-	chrVII:416483:416483:-	0.464578	0	0	1		Exon (YGL044C/YGL044C, exon 1 of 1)	7	416146	417036	891	-	YGL044C	YGL044C	553	Exon
chrVII	416554	416587	34	+	chrVII:416554:416587:+	4.33118	0	0	1		Downstream (1-2kb)	7	417483	418412	930	+	YGL043W	YGL043W	-896	Downstream
chrVII	416734	416762	29	-	chrVII:416734:416762:-	27.2832	0.260754	0.283919	0.776473	0.928726	Exon (YGL044C/YGL044C, exon 1 of 1)	7	416146	417036	891	-	YGL044C	YGL044C	302	Exon
chrVII	416857	416857	1	-	chrVII:416857:416857:-	0.390378	0	0	1		Exon (YGL044C/YGL044C, exon 1 of 1)	7	416146	417036	891	-	YGL044C	YGL044C	179	Exon
chrVII	417006	417006	1	-	chrVII:417006:417006:-	0.456022	0	0	1		Promoter	7	416146	417036	891	-	YGL044C	YGL044C	30	Promoter
chrVII	417047	417121	75	-	chrVII:417047:417121:-	9.47875	4.33166	1.39288	0.163655	0.305131	Promoter	7	416146	417036	891	-	YGL044C	YGL044C	-85	Promoter
chrVII	417152	417276	125	-	chrVII:417152:417276:-	462.452	-0.934498	-4.08797	4.35155e-05	0.000327494	Promoter	7	416146	417036	891	-	YGL044C	YGL044C	-240	Promoter
chrVII	417434	417500	67	+	chrVII:417434:417500:+	1622.7	0.765264	4.2204	2.43871e-05	0.000197403	Promoter	7	417483	418412	930	+	YGL043W	YGL043W	0	Promoter
chrVII	41748	41801	54	+	chrVII:41748:41801:+	12.9389	5.40023	2.23394	0.025487	0.0722939	Exon (YGL244W/YGL244W, exon 1 of 1)	7	41498	43174	1677	+	YGL244W	YGL244W	250	Exon
chrVII	417778	417809	32	+	chrVII:417778:417809:+	6.06592	6.52125	1.03654	0.29995	0.483397	Exon (YGL043W/YGL043W, exon 1 of 1)	7	417483	418412	930	+	YGL043W	YGL043W	295	Exon
chrVII	417900	417901	2	+	chrVII:417900:417901:+	1.34705	4.45682	0.707357	0.479345		Exon (YGL043W/YGL043W, exon 1 of 1)	7	417483	418412	930	+	YGL043W	YGL043W	417	Exon
chrVII	417958	417958	1	+	chrVII:417958:417958:+	3.07434	5.51066	0.875496	0.381304		Exon (YGL043W/YGL043W, exon 1 of 1)	7	417483	418412	930	+	YGL043W	YGL043W	475	Exon
chrVII	418145	418145	1	+	chrVII:418145:418145:+	0.477531	0	0	1		Exon (YGL043W/YGL043W, exon 1 of 1)	7	417483	418412	930	+	YGL043W	YGL043W	662	Exon
chrVII	41853	41907	55	+	chrVII:41853:41907:+	48.6539	0.872087	0.898143	0.369109	0.561788	Exon (YGL244W/YGL244W, exon 1 of 1)	7	41498	43174	1677	+	YGL244W	YGL244W	355	Exon
chrVII	418652	418652	1	-	chrVII:418652:418652:-	2.32505	0	0	1		Promoter	7	418288	418593	306	-	YGL042C	YGL042C	-59	Promoter
chrVII	418728	418841	114	+	chrVII:418728:418841:+	1109.68	-0.954432	-4.91257	8.98922e-07	1.05529e-05	Promoter	7	418825	419289	465	+	YGL041W-A	YGL041W-A	0	Promoter
chrVII	418911	419068	158	+	chrVII:418911:419068:+	85.694	0.861205	1.88624	0.0592629	0.140201	Promoter	7	418825	419289	465	+	YGL041W-A	YGL041W-A	86	Promoter
chrVII	419588	419589	2	-	chrVII:419588:419589:-	7.16314	-1.29961	-0.371895	0.709971	0.880336	Exon (YGL040C/YGL040C, exon 1 of 1)	7	419022	419225	204	-	YGL041C	YGL041C	-364	Exon
chrVII	419647	419647	1	-	chrVII:419647:419647:-	1.1587	0	0	1		Exon (YGL040C/YGL040C, exon 1 of 1)	7	419022	419225	204	-	YGL041C	YGL041C	-422	Exon
chrVII	41968	41969	2	+	chrVII:41968:41969:+	32.7682	-0.00601677	-0.00805171	0.993576	1	Exon (YGL244W/YGL244W, exon 1 of 1)	7	41498	43174	1677	+	YGL244W	YGL244W	470	Exon
chrVII	419780	419833	54	-	chrVII:419780:419833:-	66.2679	-0.237049	-0.481162	0.630402	0.815024	Exon (YGL040C/YGL040C, exon 1 of 1)	7	419022	419225	204	-	YGL041C	YGL041C	-608	Exon
chrVII	419782	419786	5	+	chrVII:419782:419786:+	9.14909	-5.68057	-1.79573	0.0725373	0.164062	Distal Intergenic	7	418825	419289	465	+	YGL041W-A	YGL041W-A	957	Intergenic
chrVII	420061	420061	1	-	chrVII:420061:420061:-	0.820839	0	0	1		Exon (YGL040C/YGL040C, exon 1 of 1)	7	419527	420555	1029	-	YGL040C	YGL040C	494	Exon
chrVII	420123	420123	1	-	chrVII:420123:420123:-	0.989951	0	0	1		Exon (YGL040C/YGL040C, exon 1 of 1)	7	419527	420555	1029	-	YGL040C	YGL040C	432	Exon
chrVII	42022	42078	57	+	chrVII:42022:42078:+	15.1105	7.03057	3.04901	0.00229597	0.00982048	Exon (YGL244W/YGL244W, exon 1 of 1)	7	41498	43174	1677	+	YGL244W	YGL244W	524	Exon
chrVII	420494	420494	1	-	chrVII:420494:420494:-	0.496769	0	0	1		Promoter	7	419527	420555	1029	-	YGL040C	YGL040C	61	Promoter
chrVII	420564	420671	108	-	chrVII:420564:420671:-	489.987	-0.973578	-4.30399	1.67746e-05	0.000142243	Promoter	7	419527	420555	1029	-	YGL040C	YGL040C	-116	Promoter
chrVII	421794	421794	1	-	chrVII:421794:421794:-	0.525569	0	0	1		Downstream (2-3kb)	7	419527	420555	1029	-	YGL040C	YGL040C	-1239	Downstream
chrVII	421883	421890	8	-	chrVII:421883:421890:-	4.72521	0	0	1		Downstream (2-3kb)	7	419527	420555	1029	-	YGL040C	YGL040C	-1335	Downstream
chrVII	422069	422069	1	-	chrVII:422069:422069:-	0.547226	0	0	1		Downstream (2-3kb)	7	419527	420555	1029	-	YGL040C	YGL040C	-1514	Downstream
chrVII	422075	422272	198	+	chrVII:422075:422272:+	243.608	0.891594	2.5938	0.00949221	0.0321963	Downstream (2-3kb)	7	423961	425007	1047	+	YGL039W	YGL039W	-1689	Downstream
chrVII	422499	422521	23	+	chrVII:422499:422521:+	16.5098	6.29263	3.20632	0.00134445	0.00621355	Downstream (2-3kb)	7	423961	425007	1047	+	YGL039W	YGL039W	-1440	Downstream
chrVII	422783	422792	10	-	chrVII:422783:422792:-	4.55796	0	0	1		Distal Intergenic	7	419527	420555	1029	-	YGL040C	YGL040C	-2237	Intergenic
chrVII	423389	423469	81	+	chrVII:423389:423469:+	49.4432	2.48533	1.70816	0.0876074	0.190923	Downstream (1-2kb)	7	423961	425007	1047	+	YGL039W	YGL039W	-492	Downstream
chrVII	423675	423675	1	+	chrVII:423675:423675:+	0.464578	0	0	1		Downstream (1-2kb)	7	423961	425007	1047	+	YGL039W	YGL039W	-286	Downstream
chrVII	423797	423906	110	+	chrVII:423797:423906:+	251.722	-0.9532	-3.69152	0.000222915	0.00135596	Promoter	7	423961	425007	1047	+	YGL039W	YGL039W	-55	Promoter
chrVII	424190	424190	1	+	chrVII:424190:424190:+	0.717254	-5.55164	-0.880583	0.378544		Exon (YGL039W/YGL039W, exon 1 of 1)	7	423961	425007	1047	+	YGL039W	YGL039W	229	Exon
chrVII	424265	424287	23	-	chrVII:424265:424287:-	3.94716	0	0	1		Distal Intergenic	7	425362	426804	1443	-	YGL038C	YGL038C	2539	Intergenic
chrVII	424459	424459	1	+	chrVII:424459:424459:+	0.468454	0	0	1		Exon (YGL039W/YGL039W, exon 1 of 1)	7	423961	425007	1047	+	YGL039W	YGL039W	498	Exon
chrVII	42489	42528	40	+	chrVII:42489:42528:+	2.39429	0	0	1		Exon (YGL244W/YGL244W, exon 1 of 1)	7	43307	44509	1203	+	YGL243W	YGL243W	-779	Exon
chrVII	425773	425775	3	-	chrVII:425773:425775:-	3.3725	4.10901	0.651811	0.514523		Exon (YGL038C/YGL038C, exon 1 of 1)	7	425362	426804	1443	-	YGL038C	YGL038C	1031	Exon
chrVII	42591	42591	1	+	chrVII:42591:42591:+	2.98912	4.65533	0.739047	0.459878		Exon (YGL244W/YGL244W, exon 1 of 1)	7	43307	44509	1203	+	YGL243W	YGL243W	-716	Exon
chrVII	426047	426047	1	-	chrVII:426047:426047:-	1.53127	4.34995	0.690292	0.49001		Exon (YGL038C/YGL038C, exon 1 of 1)	7	425362	426804	1443	-	YGL038C	YGL038C	757	Exon
chrVII	426190	426301	112	-	chrVII:426190:426301:-	65.0934	8.59972	5.52129	3.36513e-08	5.50237e-07	Exon (YGL038C/YGL038C, exon 1 of 1)	7	425362	426804	1443	-	YGL038C	YGL038C	614	Exon
chrVII	42639	42639	1	+	chrVII:42639:42639:+	0.437974	0	0	1		Exon (YGL244W/YGL244W, exon 1 of 1)	7	43307	44509	1203	+	YGL243W	YGL243W	-668	Exon
chrVII	426506	426527	22	-	chrVII:426506:426527:-	14.2265	6.19771	2.46191	0.01382	0.0439626	Exon (YGL038C/YGL038C, exon 1 of 1)	7	425362	426804	1443	-	YGL038C	YGL038C	298	Exon
chrVII	426643	426646	4	+	chrVII:426643:426646:+	7.16543	0	0	1	1	Distal Intergenic	7	428601	431330	2730	+	YGL036W	YGL036W	-1955	Intergenic
chrVII	426693	426693	1	-	chrVII:426693:426693:-	5.28098	5.08979	1.234	0.217202		Exon (YGL038C/YGL038C, exon 1 of 1)	7	425362	426804	1443	-	YGL038C	YGL038C	111	Exon
chrVII	426795	427033	239	-	chrVII:426795:427033:-	990.769	-0.502336	-2.58761	0.00966447	0.0326901	Promoter	7	425362	426804	1443	-	YGL038C	YGL038C	0	Promoter
chrVII	426917	426990	74	+	chrVII:426917:426990:+	15.0065	0.169893	0.0895259	0.928664	1	Distal Intergenic	7	428601	431330	2730	+	YGL036W	YGL036W	-1611	Intergenic
chrVII	427107	427155	49	-	chrVII:427107:427155:-	14.9174	7.49391	3.05959	0.00221637	0.00953729	Downstream (1-2kb)	7	425362	426804	1443	-	YGL038C	YGL038C	-351	Downstream
chrVII	427272	427315	44	+	chrVII:427272:427315:+	6.95421	0.564071	0.154468	0.877241	0.993605	Distal Intergenic	7	428601	431330	2730	+	YGL036W	YGL036W	-1286	Intergenic
chrVII	42737	42737	1	+	chrVII:42737:42737:+	12.1055	1.27762	0.737313	0.460932	0.65754	Exon (YGL244W/YGL244W, exon 1 of 1)	7	43307	44509	1203	+	YGL243W	YGL243W	-570	Exon
chrVII	427465	427465	1	-	chrVII:427465:427465:-	0.804098	0	0	1		Exon (YGL037C/YGL037C, exon 1 of 1)	7	427297	427947	651	-	YGL037C	YGL037C	482	Exon
chrVII	427478	427509	32	-	chrVII:427478:427509:-	1.98865	0	0	1		Exon (YGL037C/YGL037C, exon 1 of 1)	7	427297	427947	651	-	YGL037C	YGL037C	469	Exon
chrVII	427562	427742	181	-	chrVII:427562:427742:-	722.804	-26.0587	-6.96702	3.23713e-12	1.11536e-10	Exon (YGL037C/YGL037C, exon 1 of 1)	7	427297	427947	651	-	YGL037C	YGL037C	385	Exon
chrVII	427766	427873	108	-	chrVII:427766:427873:-	146.383	-30.8453	-4.90481	9.35157e-07	1.09065e-05	Exon (YGL037C/YGL037C, exon 1 of 1)	7	427297	427947	651	-	YGL037C	YGL037C	181	Exon
chrVII	427936	428067	132	-	chrVII:427936:428067:-	6541.23	-38.4987	-6.12214	9.23279e-10	1.99716e-08	Promoter	7	427297	427947	651	-	YGL037C	YGL037C	0	Promoter
chrVII	428152	428162	11	+	chrVII:428152:428162:+	18.7169	-0.444709	-0.334129	0.738282	0.901043	Distal Intergenic	7	428601	431330	2730	+	YGL036W	YGL036W	-439	Intergenic
chrVII	428490	428611	122	+	chrVII:428490:428611:+	1245.6	0.0102382	0.0453806	0.963804	1	Promoter	7	428601	431330	2730	+	YGL036W	YGL036W	0	Promoter
chrVII	42855	42855	1	+	chrVII:42855:42855:+	56.7066	-0.0634088	-0.129512	0.896953	1	Exon (YGL244W/YGL244W, exon 1 of 1)	7	43307	44509	1203	+	YGL243W	YGL243W	-452	Exon
chrVII	428697	428697	1	-	chrVII:428697:428697:-	0.437974	0	0	1		Downstream (1-2kb)	7	427297	427947	651	-	YGL037C	YGL037C	-750	Downstream
chrVII	428827	428827	1	+	chrVII:428827:428827:+	8.67938	5.55612	2.10624	0.0351833	0.0937312	Exon (YGL036W/YGL036W, exon 1 of 1)	7	428601	431330	2730	+	YGL036W	YGL036W	226	Exon
chrVII	428921	428933	13	-	chrVII:428921:428933:-	3.85103	-7.24869	-1.15179	0.249406		Downstream (1-2kb)	7	427297	427947	651	-	YGL037C	YGL037C	-986	Downstream
chrVII	429149	429149	1	+	chrVII:429149:429149:+	0.481771	0	0	1		Exon (YGL036W/YGL036W, exon 1 of 1)	7	428601	431330	2730	+	YGL036W	YGL036W	548	Exon
chrVII	429241	429241	1	+	chrVII:429241:429241:+	1.93461	0	0	1		Exon (YGL036W/YGL036W, exon 1 of 1)	7	428601	431330	2730	+	YGL036W	YGL036W	640	Exon
chrVII	430681	430681	1	+	chrVII:430681:430681:+	0.950123	0	0	1		Exon (YGL036W/YGL036W, exon 1 of 1)	7	428601	431330	2730	+	YGL036W	YGL036W	2080	Exon
chrVII	430885	431009	125	+	chrVII:430885:431009:+	22.7534	-0.545551	-0.426632	0.669647	0.848419	Exon (YGL036W/YGL036W, exon 1 of 1)	7	428601	431330	2730	+	YGL036W	YGL036W	2284	Exon
chrVII	431801	431801	1	-	chrVII:431801:431801:-	0.437974	0	0	1		Exon (YGL035C/YGL035C, exon 1 of 1)	7	431548	433062	1515	-	YGL035C	YGL035C	1261	Exon
chrVII	431894	431918	25	-	chrVII:431894:431918:-	16.744	7.35758	1.98309	0.0473576	0.11759	Exon (YGL035C/YGL035C, exon 1 of 1)	7	431548	433062	1515	-	YGL035C	YGL035C	1168	Exon
chrVII	432380	432380	1	-	chrVII:432380:432380:-	2.87548	4.81931	0.765218	0.444142		Exon (YGL035C/YGL035C, exon 1 of 1)	7	431548	433062	1515	-	YGL035C	YGL035C	682	Exon
chrVII	432494	432551	58	-	chrVII:432494:432551:-	34.8296	8.00251	3.56765	0.000360197	0.00203345	Exon (YGL035C/YGL035C, exon 1 of 1)	7	431548	433062	1515	-	YGL035C	YGL035C	568	Exon
chrVII	432700	432900	201	-	chrVII:432700:432900:-	35.1764	8.40431	3.99105	6.5782e-05	0.000472921	Exon (YGL035C/YGL035C, exon 1 of 1)	7	431548	433062	1515	-	YGL035C	YGL035C	362	Exon
chrVII	43283	43433	151	+	chrVII:43283:43433:+	335.972	-0.486168	-1.99197	0.0463742	0.115714	Promoter	7	43307	44509	1203	+	YGL243W	YGL243W	0	Promoter
chrVII	432950	433193	244	-	chrVII:432950:433193:-	2150.71	2.23852	7.73626	1.02383e-14	5.12045e-13	Promoter	7	431548	433062	1515	-	YGL035C	YGL035C	0	Promoter
chrVII	433266	433266	1	-	chrVII:433266:433266:-	1.63632	4.55634	0.723245	0.469529		Promoter	7	431548	433062	1515	-	YGL035C	YGL035C	-204	Promoter
chrVII	433481	433502	22	+	chrVII:433481:433502:+	51.0672	-0.384186	-0.296591	0.766779	0.921686	Downstream (2-3kb)	7	435625	436351	727	+	YGL033W	YGL033W	-2123	Downstream
chrVII	433618	433743	126	+	chrVII:433618:433743:+	77.988	1.35414	0.95082	0.341696	0.53162	Downstream (2-3kb)	7	435625	436351	727	+	YGL033W	YGL033W	-1882	Downstream
chrVII	433704	433704	1	-	chrVII:433704:433704:-	0.977118	0	0	1		Promoter	7	433214	433579	366	-	YGL034C	YGL034C	-125	Promoter
chrVII	433725	433725	1	-	chrVII:433725:433725:-	1.06593	0	0	1		Promoter	7	433214	433579	366	-	YGL034C	YGL034C	-146	Promoter
chrVII	433746	433746	1	+	chrVII:433746:433746:+	0.481771	0	0	1		Downstream (2-3kb)	7	435625	436351	727	+	YGL033W	YGL033W	-1879	Downstream
chrVII	433757	433757	1	+	chrVII:433757:433757:+	0.864004	4.20775	0.667583	0.5044		Downstream (2-3kb)	7	435625	436351	727	+	YGL033W	YGL033W	-1868	Downstream
chrVII	433766	433811	46	+	chrVII:433766:433811:+	2.22189	5.10875	0.811399	0.417137		Downstream (2-3kb)	7	435625	436351	727	+	YGL033W	YGL033W	-1814	Downstream
chrVII	433845	433845	1	+	chrVII:433845:433845:+	0.425863	0	0	1		Downstream (2-3kb)	7	435625	436351	727	+	YGL033W	YGL033W	-1780	Downstream
chrVII	433869	433951	83	+	chrVII:433869:433951:+	31.0094	3.35007	1.48792	0.136773	0.266465	Downstream (2-3kb)	7	435625	436351	727	+	YGL033W	YGL033W	-1674	Downstream
chrVII	434136	434136	1	+	chrVII:434136:434136:+	0.437974	0	0	1		Downstream (2-3kb)	7	435625	436351	727	+	YGL033W	YGL033W	-1489	Downstream
chrVII	43548	43588	41	+	chrVII:43548:43588:+	27.7318	0.211717	0.118589	0.905601	1	Exon (YGL243W/YGL243W, exon 1 of 1)	7	43307	44509	1203	+	YGL243W	YGL243W	241	Exon
chrVII	436155	436232	78	+	chrVII:436155:436232:+	492.869	0.798766	3.66317	0.000249115	0.00149172	Exon (YGL033W/YGL033W, exon 2 of 2)	7	435625	436351	727	+	YGL033W	YGL033W	530	Exon
chrVII	436755	437018	264	-	chrVII:436755:437018:-	6846.32	0.720865	3.18494	0.00144784	0.00660999	Promoter	7	436570	436833	264	-	YGL032C	YGL032C	0	Promoter
chrVII	437237	437287	51	+	chrVII:437237:437287:+	47.3402	8.07402	4.93949	7.83288e-07	9.34758e-06	Downstream (2-3kb)	7	435625	436351	727	+	YGL033W	YGL033W	1612	Downstream
chrVII	43746	43746	1	+	chrVII:43746:43746:+	0.341093	0	0	1		Exon (YGL243W/YGL243W, exon 1 of 1)	7	43307	44509	1203	+	YGL243W	YGL243W	439	Exon
chrVII	437749	437797	49	-	chrVII:437749:437797:-	43.4214	-1.86372	-1.14929	0.250438	0.421916	Exon (YGL031C/YGL031C, exon 1 of 1)	7	437467	437934	468	-	YGL031C	YGL031C	185	Exon
chrVII	437859	437953	95	-	chrVII:437859:437953:-	751.316	-1.71372	-5.43798	5.38891e-08	8.4723e-07	Promoter	7	437467	437934	468	-	YGL031C	YGL031C	0	Promoter
chrVII	438350	438475	126	-	chrVII:438350:438475:-	12867.5	-2.2041	-6.49915	8.07767e-11	2.15753e-09	Downstream (1-2kb)	7	437467	437934	468	-	YGL031C	YGL031C	-541	Downstream
chrVII	438543	438543	1	-	chrVII:438543:438543:-	0.501624	0	0	1		Downstream (1-2kb)	7	437467	437934	468	-	YGL031C	YGL031C	-609	Downstream
chrVII	438605	438608	4	-	chrVII:438605:438608:-	4.03365	5.2298	0.961776	0.336162		Downstream (1-2kb)	7	437467	437934	468	-	YGL031C	YGL031C	-674	Downstream
chrVII	438884	439105	222	+	chrVII:438884:439105:+	3758.23	-3.30435	-11.1111	1.10779e-28	2.61665e-26	Promoter	7	439091	439638	548	+	YGL030W	YGL030W	0	Promoter
chrVII	439949	440198	250	+	chrVII:439949:440198:+	1146.28	-0.315595	-0.202837	0.839262	0.970378	Promoter	7	440063	440425	363	+	YGL029W	YGL029W	0	Promoter
chrVII	440250	440268	19	+	chrVII:440250:440268:+	8.57858	-1.84618	-0.580771	0.561395	0.751683	Exon (YGL029W/YGL029W, exon 1 of 1)	7	440063	440425	363	+	YGL029W	YGL029W	187	Exon
chrVII	440536	440536	1	-	chrVII:440536:440536:-	2.3086	-5.73987	-0.910723	0.362442		Distal Intergenic	7	441281	442909	1629	-	YGL028C	YGL028C	2373	Intergenic
chrVII	441381	441381	1	-	chrVII:441381:441381:-	1.77032	0	0	1		Exon (YGL028C/YGL028C, exon 1 of 1)	7	441281	442909	1629	-	YGL028C	YGL028C	1528	Exon
chrVII	441440	441440	1	-	chrVII:441440:441440:-	6.62343	-5.73853	-1.40391	0.160345	0.300589	Exon (YGL028C/YGL028C, exon 1 of 1)	7	441281	442909	1629	-	YGL028C	YGL028C	1469	Exon
chrVII	441546	441546	1	-	chrVII:441546:441546:-	0.965223	0	0	1		Exon (YGL028C/YGL028C, exon 1 of 1)	7	441281	442909	1629	-	YGL028C	YGL028C	1363	Exon
chrVII	441798	441804	7	-	chrVII:441798:441804:-	1.73128	0	0	1		Exon (YGL028C/YGL028C, exon 1 of 1)	7	441281	442909	1629	-	YGL028C	YGL028C	1111	Exon
chrVII	441860	441860	1	-	chrVII:441860:441860:-	1.96058	0	0	1		Exon (YGL028C/YGL028C, exon 1 of 1)	7	441281	442909	1629	-	YGL028C	YGL028C	1049	Exon
chrVII	442300	442417	118	-	chrVII:442300:442417:-	28.416	-2.34365	-2.45284	0.0141732	0.044875	Exon (YGL028C/YGL028C, exon 1 of 1)	7	441281	442909	1629	-	YGL028C	YGL028C	609	Exon
chrVII	442479	442530	52	-	chrVII:442479:442530:-	7.50443	0	0	1	1	Exon (YGL028C/YGL028C, exon 1 of 1)	7	441281	442909	1629	-	YGL028C	YGL028C	430	Exon
chrVII	442603	442755	153	-	chrVII:442603:442755:-	53.3213	-0.72754	-1.09808	0.27217	0.449277	Exon (YGL028C/YGL028C, exon 1 of 1)	7	441281	442909	1629	-	YGL028C	YGL028C	306	Exon
chrVII	442814	442814	1	-	chrVII:442814:442814:-	0.375203	0	0	1		Promoter	7	441281	442909	1629	-	YGL028C	YGL028C	95	Promoter
chrVII	442871	442876	6	-	chrVII:442871:442876:-	1.4383	0	0	1		Promoter	7	441281	442909	1629	-	YGL028C	YGL028C	38	Promoter
chrVII	442959	442959	1	-	chrVII:442959:442959:-	0.390378	0	0	1		Promoter	7	441281	442909	1629	-	YGL028C	YGL028C	-50	Promoter
chrVII	443020	443100	81	-	chrVII:443020:443100:-	501.933	-1.25956	-5.49926	3.81388e-08	6.17943e-07	Promoter	7	441281	442909	1629	-	YGL028C	YGL028C	-191	Promoter
chrVII	443206	443317	112	-	chrVII:443206:443317:-	128.803	1.9268	4.60792	4.06726e-06	4.02111e-05	Downstream (2-3kb)	7	441281	442909	1629	-	YGL028C	YGL028C	-408	Downstream
chrVII	443384	443417	34	-	chrVII:443384:443417:-	3.57638	0	0	1		Downstream (2-3kb)	7	441281	442909	1629	-	YGL028C	YGL028C	-508	Downstream
chrVII	443475	443475	1	-	chrVII:443475:443475:-	0.481771	0	0	1		Downstream (2-3kb)	7	441281	442909	1629	-	YGL028C	YGL028C	-566	Downstream
chrVII	443537	443558	22	-	chrVII:443537:443558:-	24.5842	1.97032	1.58868	0.112133	0.229405	Downstream (2-3kb)	7	441281	442909	1629	-	YGL028C	YGL028C	-649	Downstream
chrVII	444081	444099	19	-	chrVII:444081:444099:-	0.975946	0	0	1		Exon (YGL027C/YGL027C, exon 1 of 1)	7	441281	442909	1629	-	YGL028C	YGL028C	-1190	Exon
chrVII	444348	444376	29	-	chrVII:444348:444376:-	3.81953	-5.60216	-0.939139	0.34766		Exon (YGL027C/YGL027C, exon 1 of 1)	7	441281	442909	1629	-	YGL028C	YGL028C	-1467	Exon
chrVII	444642	444642	1	-	chrVII:444642:444642:-	2.36526	0	0	1		Exon (YGL027C/YGL027C, exon 1 of 1)	7	443642	446143	2502	-	YGL027C	YGL027C	1501	Exon
chrVII	444706	444706	1	-	chrVII:444706:444706:-	0.468454	0	0	1		Exon (YGL027C/YGL027C, exon 1 of 1)	7	443642	446143	2502	-	YGL027C	YGL027C	1437	Exon
chrVII	444870	444870	1	-	chrVII:444870:444870:-	1.48576	4.10901	0.651811	0.514523		Exon (YGL027C/YGL027C, exon 1 of 1)	7	443642	446143	2502	-	YGL027C	YGL027C	1273	Exon
chrVII	445031	445031	1	-	chrVII:445031:445031:-	2.18766	4.10901	0.651811	0.514523		Exon (YGL027C/YGL027C, exon 1 of 1)	7	443642	446143	2502	-	YGL027C	YGL027C	1112	Exon
chrVII	445563	445563	1	-	chrVII:445563:445563:-	1.31172	0	0	1		Exon (YGL027C/YGL027C, exon 1 of 1)	7	443642	446143	2502	-	YGL027C	YGL027C	580	Exon
chrVII	445733	445745	13	-	chrVII:445733:445745:-	10.8327	1.6454	0.706256	0.480029	0.676568	Exon (YGL027C/YGL027C, exon 1 of 1)	7	443642	446143	2502	-	YGL027C	YGL027C	410	Exon
chrVII	445815	445863	49	-	chrVII:445815:445863:-	9.47959	6.62146	2.12731	0.0333947	0.08987	Exon (YGL027C/YGL027C, exon 1 of 1)	7	443642	446143	2502	-	YGL027C	YGL027C	328	Exon
chrVII	446123	446217	95	-	chrVII:446123:446217:-	1810.97	-0.681874	-3.09353	0.00197787	0.00866702	Promoter	7	443642	446143	2502	-	YGL027C	YGL027C	0	Promoter
chrVII	446637	446637	1	-	chrVII:446637:446637:-	0.496769	0	0	1		Exon (YGL026C/YGL026C, exon 1 of 1)	7	443642	446143	2502	-	YGL027C	YGL027C	-494	Exon
chrVII	446718	446734	17	-	chrVII:446718:446734:-	2.29771	0	0	1		Exon (YGL026C/YGL026C, exon 1 of 1)	7	443642	446143	2502	-	YGL027C	YGL027C	-591	Exon
chrVII	446944	446944	1	-	chrVII:446944:446944:-	0.341093	0	0	1		Exon (YGL026C/YGL026C, exon 1 of 1)	7	443642	446143	2502	-	YGL027C	YGL027C	-801	Exon
chrVII	447538	447613	76	-	chrVII:447538:447613:-	115.426	1.41726	3.1883	0.00143112	0.00654472	Exon (YGL026C/YGL026C, exon 1 of 1)	7	446412	448535	2124	-	YGL026C	YGL026C	997	Exon
chrVII	447718	447718	1	-	chrVII:447718:447718:-	1.65497	0	0	1		Exon (YGL026C/YGL026C, exon 1 of 1)	7	446412	448535	2124	-	YGL026C	YGL026C	817	Exon
chrVII	447792	447793	2	-	chrVII:447792:447793:-	56.755	1.38497	2.10139	0.0356071	0.0945567	Exon (YGL026C/YGL026C, exon 1 of 1)	7	446412	448535	2124	-	YGL026C	YGL026C	743	Exon
chrVII	447896	447897	2	-	chrVII:447896:447897:-	14.8518	6.48206	2.79968	0.00511531	0.0192229	Exon (YGL026C/YGL026C, exon 1 of 1)	7	446412	448535	2124	-	YGL026C	YGL026C	639	Exon
chrVII	448070	448165	96	-	chrVII:448070:448165:-	133.11	1.55462	3.65643	0.000255749	0.00152539	Exon (YGL026C/YGL026C, exon 1 of 1)	7	446412	448535	2124	-	YGL026C	YGL026C	465	Exon
chrVII	44815	45048	234	-	chrVII:44815:45048:-	140.423	0.81599	2.40146	0.0163296	0.0503288	Exon (YGL242C/YGL242C, exon 1 of 1)	7	44652	45197	546	-	YGL242C	YGL242C	382	Exon
chrVII	448202	448308	107	-	chrVII:448202:448308:-	43.7952	7.96655	4.98417	6.2228e-07	7.65357e-06	Exon (YGL026C/YGL026C, exon 1 of 1)	7	446412	448535	2124	-	YGL026C	YGL026C	333	Exon
chrVII	448401	448401	1	-	chrVII:448401:448401:-	6.67194	4.748	1.15537	0.24794	0.418896	Exon (YGL026C/YGL026C, exon 1 of 1)	7	446412	448535	2124	-	YGL026C	YGL026C	134	Exon
chrVII	448480	448480	1	-	chrVII:448480:448480:-	0.390378	0	0	1		Promoter	7	446412	448535	2124	-	YGL026C	YGL026C	55	Promoter
chrVII	448540	448609	70	-	chrVII:448540:448609:-	3029.95	0.717947	2.64766	0.00810505	0.0282689	Promoter	7	446412	448535	2124	-	YGL026C	YGL026C	-74	Promoter
chrVII	449037	449106	70	-	chrVII:449037:449106:-	54.4829	7.76242	5.00875	5.47839e-07	6.81497e-06	Exon (YGL025C/YGL025C, exon 1 of 1)	7	446412	448535	2124	-	YGL026C	YGL026C	-571	Exon
chrVII	449246	449310	65	-	chrVII:449246:449310:-	5.68094	0	0	1		Exon (YGL025C/YGL025C, exon 1 of 1)	7	448764	449957	1194	-	YGL025C	YGL025C	711	Exon
chrVII	449410	449410	1	-	chrVII:449410:449410:-	1.63094	4.10902	0.651813	0.514522		Exon (YGL025C/YGL025C, exon 1 of 1)	7	448764	449957	1194	-	YGL025C	YGL025C	547	Exon
chrVII	449518	449518	1	-	chrVII:449518:449518:-	0.501624	0	0	1		Exon (YGL025C/YGL025C, exon 1 of 1)	7	448764	449957	1194	-	YGL025C	YGL025C	439	Exon
chrVII	449620	449620	1	-	chrVII:449620:449620:-	2.15754	0	0	1		Exon (YGL025C/YGL025C, exon 1 of 1)	7	448764	449957	1194	-	YGL025C	YGL025C	337	Exon
chrVII	449761	449761	1	-	chrVII:449761:449761:-	2.71589	4.10902	0.651813	0.514522		Exon (YGL025C/YGL025C, exon 1 of 1)	7	448764	449957	1194	-	YGL025C	YGL025C	196	Exon
chrVII	449878	449878	1	-	chrVII:449878:449878:-	2.62208	4.10902	0.651813	0.514522		Promoter	7	448764	449957	1194	-	YGL025C	YGL025C	79	Promoter
chrVII	449894	449894	1	-	chrVII:449894:449894:-	0.613164	0	0	1		Promoter	7	448764	449957	1194	-	YGL025C	YGL025C	63	Promoter
chrVII	449959	450017	59	-	chrVII:449959:450017:-	352.463	0.00380872	0.016903	0.986514	1	Promoter	7	448764	449957	1194	-	YGL025C	YGL025C	-60	Promoter
chrVII	450461	450461	1	-	chrVII:450461:450461:-	14.025	0.921719	0.505005	0.613556	0.800102	Exon (YGL023C/YGL023C, exon 1 of 1)	7	448764	449957	1194	-	YGL025C	YGL025C	-504	Exon
chrVII	450567	450567	1	-	chrVII:450567:450567:-	0.456022	0	0	1		Exon (YGL023C/YGL023C, exon 1 of 1)	7	448764	449957	1194	-	YGL025C	YGL025C	-610	Exon
chrVII	450634	450634	1	-	chrVII:450634:450634:-	0.596122	0	0	1		Exon (YGL023C/YGL023C, exon 1 of 1)	7	448764	449957	1194	-	YGL025C	YGL025C	-677	Exon
chrVII	45108	45326	219	-	chrVII:45108:45326:-	1300.72	-0.48647	-2.42743	0.0152061	0.0475086	Promoter	7	44652	45197	546	-	YGL242C	YGL242C	0	Promoter
chrVII	451219	451240	22	-	chrVII:451219:451240:-	2.08249	4.07021	0.645612	0.51853		Exon (YGL023C/YGL023C, exon 1 of 1)	7	450197	452104	1908	-	YGL023C	YGL023C	885	Exon
chrVII	451563	451563	1	-	chrVII:451563:451563:-	37.562	7.76664	4.94847	7.48e-07	8.99665e-06	Exon (YGL023C/YGL023C, exon 1 of 1)	7	450197	452104	1908	-	YGL023C	YGL023C	541	Exon
chrVII	451725	451725	1	-	chrVII:451725:451725:-	17.1608	0.433514	0.317936	0.750533	0.909506	Exon (YGL023C/YGL023C, exon 1 of 1)	7	450197	452104	1908	-	YGL023C	YGL023C	379	Exon
chrVII	451796	451807	12	-	chrVII:451796:451807:-	2.5254	5.10875	0.811399	0.417137		Exon (YGL023C/YGL023C, exon 1 of 1)	7	450197	452104	1908	-	YGL023C	YGL023C	308	Exon
chrVII	451908	451908	1	-	chrVII:451908:451908:-	1.12744	4.07021	0.645612	0.51853		Exon (YGL023C/YGL023C, exon 1 of 1)	7	450197	452104	1908	-	YGL023C	YGL023C	196	Exon
chrVII	451987	452153	167	-	chrVII:451987:452153:-	734.973	0.0983488	0.510335	0.609817	0.796287	Promoter	7	450197	452104	1908	-	YGL023C	YGL023C	0	Promoter
chrVII	452208	452208	1	-	chrVII:452208:452208:-	0.893405	3.97157	0.629854	0.52879		Promoter	7	450197	452104	1908	-	YGL023C	YGL023C	-104	Promoter
chrVII	452310	452350	41	+	chrVII:452310:452350:+	351.777	0.0425651	0.191449	0.848174	0.975447	Promoter	7	452404	454560	2157	+	YGL022W	YGL022W	-54	Promoter
chrVII	452466	452466	1	-	chrVII:452466:452466:-	0.835527	0	0	1		Downstream (2-3kb)	7	450197	452104	1908	-	YGL023C	YGL023C	-362	Downstream
chrVII	452548	452588	41	-	chrVII:452548:452588:-	9.8304	6.40403	1.01787	0.308741	0.493671	Downstream (2-3kb)	7	450197	452104	1908	-	YGL023C	YGL023C	-484	Downstream
chrVII	452578	452676	99	+	chrVII:452578:452676:+	12.5219	4.20774	0.667581	0.504401	0.699546	Exon (YGL022W/YGL022W, exon 1 of 1)	7	452404	454560	2157	+	YGL022W	YGL022W	174	Exon
chrVII	452785	452785	1	-	chrVII:452785:452785:-	5.40373	4.97149	0.996762	0.31888		Downstream (2-3kb)	7	450197	452104	1908	-	YGL023C	YGL023C	-681	Downstream
chrVII	452878	452969	92	+	chrVII:452878:452969:+	36.9016	6.55162	3.79246	0.000149161	0.000956903	Exon (YGL022W/YGL022W, exon 1 of 1)	7	452404	454560	2157	+	YGL022W	YGL022W	474	Exon
chrVII	453032	453032	1	+	chrVII:453032:453032:+	0.948338	3.97156	0.629852	0.528791		Exon (YGL022W/YGL022W, exon 1 of 1)	7	452404	454560	2157	+	YGL022W	YGL022W	628	Exon
chrVII	453173	453173	1	+	chrVII:453173:453173:+	0.468454	0	0	1		Exon (YGL022W/YGL022W, exon 1 of 1)	7	452404	454560	2157	+	YGL022W	YGL022W	769	Exon
chrVII	453363	453404	42	+	chrVII:453363:453404:+	75.6435	1.08941	2.29074	0.0219785	0.0641428	Exon (YGL022W/YGL022W, exon 1 of 1)	7	452404	454560	2157	+	YGL022W	YGL022W	959	Exon
chrVII	453376	453381	6	-	chrVII:453376:453381:-	2.50972	0	0	1		Distal Intergenic	7	450197	452104	1908	-	YGL023C	YGL023C	-1277	Intergenic
chrVII	453586	453586	1	+	chrVII:453586:453586:+	6.8063	6.88069	1.09378	0.27405	0.451909	Exon (YGL022W/YGL022W, exon 1 of 1)	7	452404	454560	2157	+	YGL022W	YGL022W	1182	Exon
chrVII	453733	453733	1	+	chrVII:453733:453733:+	0.899023	4.0702	0.645611	0.518531		Exon (YGL022W/YGL022W, exon 1 of 1)	7	454785	457067	2283	+	YGL021W	YGL021W	-1052	Exon
chrVII	453866	453899	34	+	chrVII:453866:453899:+	14.4126	2.62116	1.48513	0.137508	0.267605	Exon (YGL022W/YGL022W, exon 1 of 1)	7	454785	457067	2283	+	YGL021W	YGL021W	-886	Exon
chrVII	453954	453977	24	+	chrVII:453954:453977:+	23.652	1.59477	1.64572	0.0998209	0.210406	Exon (YGL022W/YGL022W, exon 1 of 1)	7	454785	457067	2283	+	YGL021W	YGL021W	-808	Exon
chrVII	45399	45496	98	+	chrVII:45399:45496:+	92.4783	-0.427917	-0.959316	0.3374	0.526692	Promoter	7	45445	48459	3015	+	YGL241W	YGL241W	0	Promoter
chrVII	454190	454220	31	+	chrVII:454190:454220:+	57.1551	0.426245	0.624358	0.532393	0.723023	Exon (YGL022W/YGL022W, exon 1 of 1)	7	454785	457067	2283	+	YGL021W	YGL021W	-565	Exon
chrVII	454774	454830	57	+	chrVII:454774:454830:+	66.4731	-0.550352	-1.03188	0.302129	0.485758	Promoter	7	454785	457067	2283	+	YGL021W	YGL021W	0	Promoter
chrVII	455180	455300	121	-	chrVII:455180:455300:-	36.0935	0	0	1	1	Distal Intergenic	7	457163	457870	708	-	YGL020C	YGL020C	2690	Intergenic
chrVII	455408	455408	1	+	chrVII:455408:455408:+	1.41577	4.07021	0.645612	0.51853		Exon (YGL021W/YGL021W, exon 1 of 1)	7	454785	457067	2283	+	YGL021W	YGL021W	623	Exon
chrVII	455462	455509	48	+	chrVII:455462:455509:+	45.6513	0	0	1	1	Exon (YGL021W/YGL021W, exon 1 of 1)	7	454785	457067	2283	+	YGL021W	YGL021W	677	Exon
chrVII	457734	457734	1	-	chrVII:457734:457734:-	2.87636	5.69665	0.905147	0.365387		Exon (YGL020C/YGL020C, exon 1 of 1)	7	457163	457870	708	-	YGL020C	YGL020C	136	Exon
chrVII	457863	457978	116	-	chrVII:457863:457978:-	2163.86	-1.18177	-5.60206	2.11821e-08	3.63259e-07	Promoter	7	457163	457870	708	-	YGL020C	YGL020C	0	Promoter
chrVII	458014	458148	135	+	chrVII:458014:458148:+	1973.45	-0.925939	-0.243418	0.807682	0.95	Promoter	7	458156	458992	837	+	YGL019W	YGL019W	-8	Promoter
chrVII	458195	458379	185	+	chrVII:458195:458379:+	62.8386	0.7199	0.226926	0.820482	0.958157	Promoter	7	458156	458992	837	+	YGL019W	YGL019W	39	Promoter
chrVII	458470	458470	1	+	chrVII:458470:458470:+	1.06203	4.2345	0.671855	0.501676		Exon (YGL019W/YGL019W, exon 1 of 1)	7	458156	458992	837	+	YGL019W	YGL019W	314	Exon
chrVII	458477	458477	1	+	chrVII:458477:458477:+	0.390378	0	0	1		Exon (YGL019W/YGL019W, exon 1 of 1)	7	458156	458992	837	+	YGL019W	YGL019W	321	Exon
chrVII	458776	458777	2	+	chrVII:458776:458777:+	4.53093	4.45707	0.871152	0.383671		Exon (YGL019W/YGL019W, exon 1 of 1)	7	458156	458992	837	+	YGL019W	YGL019W	620	Exon
chrVII	459549	459549	1	-	chrVII:459549:459549:-	0.525569	0	0	1		Exon (YGL018C/YGL018C, exon 1 of 1)	7	459110	459664	555	-	YGL018C	YGL018C	115	Exon
chrVII	459671	459726	56	-	chrVII:459671:459726:-	436.774	0.545335	2.71187	0.00669051	0.0241188	Promoter	7	459110	459664	555	-	YGL018C	YGL018C	-62	Promoter
chrVII	459786	459889	104	+	chrVII:459786:459889:+	623.668	-0.0111953	-0.0615146	0.950949	1	Promoter	7	459854	461365	1512	+	YGL017W	YGL017W	0	Promoter
chrVII	460848	460848	1	+	chrVII:460848:460848:+	2.05719	0	0	1		Exon (YGL017W/YGL017W, exon 1 of 1)	7	461666	464911	3246	+	YGL016W	YGL016W	-818	Exon
chrVII	461437	461437	1	-	chrVII:461437:461437:-	2.28545	0.346712	0.0564222	0.955005		Downstream (2-3kb)	7	459110	459664	555	-	YGL018C	YGL018C	-1773	Downstream
chrVII	461441	461441	1	-	chrVII:461441:461441:-	0.569366	0	0	1		Downstream (2-3kb)	7	459110	459664	555	-	YGL018C	YGL018C	-1777	Downstream
chrVII	461557	461687	131	+	chrVII:461557:461687:+	621.245	-1.69891	-7.65941	1.86786e-14	9.08669e-13	Promoter	7	461666	464911	3246	+	YGL016W	YGL016W	0	Promoter
chrVII	461794	461794	1	-	chrVII:461794:461794:-	0.656961	0	0	1		Downstream (2-3kb)	7	459110	459664	555	-	YGL018C	YGL018C	-2130	Downstream
chrVII	461847	461847	1	-	chrVII:461847:461847:-	1.96859	0	0	1		Downstream (2-3kb)	7	459110	459664	555	-	YGL018C	YGL018C	-2183	Downstream
chrVII	461881	461881	1	+	chrVII:461881:461881:+	0.390378	0	0	1		Exon (YGL016W/YGL016W, exon 1 of 1)	7	461666	464911	3246	+	YGL016W	YGL016W	215	Exon
chrVII	461953	461978	26	+	chrVII:461953:461978:+	7.26777	0.551291	0.15245	0.878832	0.99466	Exon (YGL016W/YGL016W, exon 1 of 1)	7	461666	464911	3246	+	YGL016W	YGL016W	287	Exon
chrVII	462007	462007	1	+	chrVII:462007:462007:+	0.765581	0	0	1		Exon (YGL016W/YGL016W, exon 1 of 1)	7	461666	464911	3246	+	YGL016W	YGL016W	341	Exon
chrVII	464186	464186	1	+	chrVII:464186:464186:+	1.17332	-5.60227	-0.888692	0.374169		Exon (YGL016W/YGL016W, exon 1 of 1)	7	466141	468807	2667	+	YGL014W	YGL014W	-1955	Exon
chrVII	464448	464448	1	+	chrVII:464448:464448:+	0.743906	-5.60228	-0.888693	0.374168		Exon (YGL016W/YGL016W, exon 1 of 1)	7	466141	468807	2667	+	YGL014W	YGL014W	-1693	Exon
chrVII	465709	465768	60	+	chrVII:465709:465768:+	737.343	-0.531916	-2.80687	0.00500257	0.0188715	Distal Intergenic	7	466141	468807	2667	+	YGL014W	YGL014W	-373	Intergenic
chrVII	465906	465949	44	+	chrVII:465906:465949:+	25.1109	0.556713	0.450406	0.652418	0.833702	Promoter	7	466141	468807	2667	+	YGL014W	YGL014W	-192	Promoter
chrVII	466093	466158	66	+	chrVII:466093:466158:+	60.9276	7.71793	4.88129	1.05393e-06	1.21614e-05	Promoter	7	466141	468807	2667	+	YGL014W	YGL014W	0	Promoter
chrVII	466322	466372	51	-	chrVII:466322:466372:-	1.34557	0	0	1		Promoter	7	466237	466398	162	-	YGL014C-A	YGL014C-A	76	Promoter
chrVII	466355	466355	1	+	chrVII:466355:466355:+	4.23784	5.33772	1.13508	0.256341		Exon (YGL014W/YGL014W, exon 1 of 1)	7	466141	468807	2667	+	YGL014W	YGL014W	214	Exon
chrVII	466473	466477	5	+	chrVII:466473:466477:+	4.52129	0	0	1		Exon (YGL014W/YGL014W, exon 1 of 1)	7	466141	468807	2667	+	YGL014W	YGL014W	332	Exon
chrVII	466530	466555	26	+	chrVII:466530:466555:+	21.6096	0	0	1	1	Exon (YGL014W/YGL014W, exon 1 of 1)	7	466141	468807	2667	+	YGL014W	YGL014W	389	Exon
chrVII	466718	466749	32	+	chrVII:466718:466749:+	46.3938	0.708281	1.21265	0.225264	0.38972	Exon (YGL014W/YGL014W, exon 1 of 1)	7	466141	468807	2667	+	YGL014W	YGL014W	577	Exon
chrVII	466793	466869	77	+	chrVII:466793:466869:+	17.1916	7.65086	3.40429	0.000663355	0.00342329	Exon (YGL014W/YGL014W, exon 1 of 1)	7	466141	468807	2667	+	YGL014W	YGL014W	652	Exon
chrVII	467074	467109	36	+	chrVII:467074:467109:+	54.0759	0.551903	0.987893	0.323205	0.51128	Exon (YGL014W/YGL014W, exon 1 of 1)	7	466141	468807	2667	+	YGL014W	YGL014W	933	Exon
chrVII	467142	467180	39	+	chrVII:467142:467180:+	6.50182	5.80776	1.41695	0.156497	0.295125	Exon (YGL014W/YGL014W, exon 1 of 1)	7	466141	468807	2667	+	YGL014W	YGL014W	1001	Exon
chrVII	467336	467365	30	+	chrVII:467336:467365:+	48.7381	0.551746	0.950702	0.341756	0.531641	Exon (YGL014W/YGL014W, exon 1 of 1)	7	466141	468807	2667	+	YGL014W	YGL014W	1195	Exon
chrVII	467467	467467	1	+	chrVII:467467:467467:+	0.744556	0	0	1		Exon (YGL014W/YGL014W, exon 1 of 1)	7	466141	468807	2667	+	YGL014W	YGL014W	1326	Exon
chrVII	468307	468307	1	+	chrVII:468307:468307:+	1.39724	-5.60228	-0.888693	0.374168		Exon (YGL014W/YGL014W, exon 1 of 1)	7	466141	468807	2667	+	YGL014W	YGL014W	2166	Exon
chrVII	469367	469368	2	-	chrVII:469367:469368:-	52.2538	0.719853	0.912499	0.361506	0.553688	Exon (YGL013C/YGL013C, exon 1 of 1)	7	469092	472298	3207	-	YGL013C	YGL013C	2931	Exon
chrVII	471848	471848	1	-	chrVII:471848:471848:-	0.562532	4.45683	0.707359	0.479344		Exon (YGL013C/YGL013C, exon 1 of 1)	7	469092	472298	3207	-	YGL013C	YGL013C	450	Exon
chrVII	472126	472126	1	-	chrVII:472126:472126:-	0.960678	0	0	1		Exon (YGL013C/YGL013C, exon 1 of 1)	7	469092	472298	3207	-	YGL013C	YGL013C	172	Exon
chrVII	472164	472325	162	-	chrVII:472164:472325:-	70.7732	3.96099	2.75216	0.00592028	0.0217844	Promoter	7	469092	472298	3207	-	YGL013C	YGL013C	0	Promoter
chrVII	472396	472464	69	-	chrVII:472396:472464:-	719.246	-0.249346	-1.37601	0.168817	0.312763	Promoter	7	469092	472298	3207	-	YGL013C	YGL013C	-166	Promoter
chrVII	472675	472675	1	-	chrVII:472675:472675:-	0.525569	0	0	1		Distal Intergenic	7	469092	472298	3207	-	YGL013C	YGL013C	-377	Intergenic
chrVII	472806	472918	113	+	chrVII:472806:472918:+	2096.06	-1.43061	-6.60671	3.92959e-11	1.10214e-09	Promoter	7	472855	474276	1422	+	YGL012W	YGL012W	0	Promoter
chrVII	473066	473066	1	+	chrVII:473066:473066:+	0.401808	3.97157	0.629854	0.52879		Exon (YGL012W/YGL012W, exon 1 of 1)	7	472855	474276	1422	+	YGL012W	YGL012W	211	Exon
chrVII	473096	473096	1	-	chrVII:473096:473096:-	0.437974	0	0	1		Distal Intergenic	7	469092	472298	3207	-	YGL013C	YGL013C	-798	Intergenic
chrVII	473159	473159	1	+	chrVII:473159:473159:+	1.02899	0	0	1		Exon (YGL012W/YGL012W, exon 1 of 1)	7	472855	474276	1422	+	YGL012W	YGL012W	304	Exon
chrVII	473211	473211	1	+	chrVII:473211:473211:+	0.99488	0	0	1		Exon (YGL012W/YGL012W, exon 1 of 1)	7	472855	474276	1422	+	YGL012W	YGL012W	356	Exon
chrVII	473218	473218	1	+	chrVII:473218:473218:+	0.547226	0	0	1		Exon (YGL012W/YGL012W, exon 1 of 1)	7	472855	474276	1422	+	YGL012W	YGL012W	363	Exon
chrVII	473301	473372	72	+	chrVII:473301:473372:+	12.9864	4.10902	0.651813	0.514522	0.708424	Exon (YGL012W/YGL012W, exon 1 of 1)	7	472855	474276	1422	+	YGL012W	YGL012W	446	Exon
chrVII	473403	473403	1	+	chrVII:473403:473403:+	0.341093	0	0	1		Exon (YGL012W/YGL012W, exon 1 of 1)	7	472855	474276	1422	+	YGL012W	YGL012W	548	Exon
chrVII	473522	473552	31	+	chrVII:473522:473552:+	41.7316	-0.378036	-0.402271	0.687485	0.861951	Exon (YGL012W/YGL012W, exon 1 of 1)	7	472855	474276	1422	+	YGL012W	YGL012W	667	Exon
chrVII	473614	473691	78	+	chrVII:473614:473691:+	3.67837	-1.91445	-0.311683	0.755281		Exon (YGL012W/YGL012W, exon 1 of 1)	7	472855	474276	1422	+	YGL012W	YGL012W	759	Exon
chrVII	474278	474278	1	-	chrVII:474278:474278:-	0.580723	0	0	1		Distal Intergenic	7	474489	475247	759	-	YGL011C	YGL011C	969	Intergenic
chrVII	474641	474649	9	-	chrVII:474641:474649:-	3.39793	4.20775	0.667582	0.5044		Exon (YGL011C/YGL011C, exon 1 of 1)	7	474489	475247	759	-	YGL011C	YGL011C	606	Exon
chrVII	474735	475003	269	-	chrVII:474735:475003:-	223.035	1.40466	4.80301	1.56299e-06	1.72245e-05	Exon (YGL011C/YGL011C, exon 1 of 1)	7	474489	475247	759	-	YGL011C	YGL011C	512	Exon
chrVII	475088	475119	32	-	chrVII:475088:475119:-	165.132	1.03313	3.46982	0.000520814	0.0027852	Exon (YGL011C/YGL011C, exon 1 of 1)	7	474489	475247	759	-	YGL011C	YGL011C	159	Exon
chrVII	475179	475289	111	-	chrVII:475179:475289:-	2754.97	-0.27451	-1.20894	0.226684	0.391382	Promoter	7	474489	475247	759	-	YGL011C	YGL011C	0	Promoter
chrVII	475405	475405	1	-	chrVII:475405:475405:-	0.956515	0	0	1		Promoter	7	474489	475247	759	-	YGL011C	YGL011C	-158	Promoter
chrVII	475457	475618	162	+	chrVII:475457:475618:+	655.77	-0.149412	-0.604059	0.545805	0.736949	Promoter	7	475545	476069	525	+	YGL010W	YGL010W	0	Promoter
chrVII	475889	475912	24	-	chrVII:475889:475912:-	4.39829	0	0	1		Downstream (1-2kb)	7	474489	475247	759	-	YGL011C	YGL011C	-665	Downstream
chrVII	475951	475951	1	-	chrVII:475951:475951:-	0.532563	0	0	1		Downstream (1-2kb)	7	474489	475247	759	-	YGL011C	YGL011C	-704	Downstream
chrVII	476011	476011	1	-	chrVII:476011:476011:-	6.68459	-0.882974	-0.273575	0.784411	0.934402	Downstream (1-2kb)	7	474489	475247	759	-	YGL011C	YGL011C	-764	Downstream
chrVII	476547	476598	52	-	chrVII:476547:476598:-	24.2052	-0.397881	-0.274544	0.783666	0.933684	Exon (YGL009C/YGL009C, exon 1 of 1)	7	474489	475247	759	-	YGL011C	YGL011C	-1351	Exon
chrVII	476665	476665	1	-	chrVII:476665:476665:-	0.977098	4.0702	0.645611	0.518531		Exon (YGL009C/YGL009C, exon 1 of 1)	7	474489	475247	759	-	YGL011C	YGL011C	-1418	Exon
chrVII	476813	476814	2	-	chrVII:476813:476814:-	0.848585	0	0	1		Exon (YGL009C/YGL009C, exon 1 of 1)	7	474489	475247	759	-	YGL011C	YGL011C	-1567	Exon
chrVII	476898	476898	1	-	chrVII:476898:476898:-	3.19672	3.97156	0.629852	0.528791		Exon (YGL009C/YGL009C, exon 1 of 1)	7	474489	475247	759	-	YGL011C	YGL011C	-1651	Exon
chrVII	476971	476971	1	-	chrVII:476971:476971:-	6.4311	0.225663	0.0645713	0.948515	1	Exon (YGL009C/YGL009C, exon 1 of 1)	7	476313	478652	2340	-	YGL009C	YGL009C	1681	Exon
chrVII	477118	477181	64	-	chrVII:477118:477181:-	19.1001	1.20555	0.846065	0.397517	0.592017	Exon (YGL009C/YGL009C, exon 1 of 1)	7	476313	478652	2340	-	YGL009C	YGL009C	1534	Exon
chrVII	477240	477309	70	-	chrVII:477240:477309:-	59.2093	0.358839	0.661346	0.50839	0.703952	Exon (YGL009C/YGL009C, exon 1 of 1)	7	476313	478652	2340	-	YGL009C	YGL009C	1412	Exon
chrVII	477374	477396	23	-	chrVII:477374:477396:-	1.4706	5.17287	0.821627	0.411289		Exon (YGL009C/YGL009C, exon 1 of 1)	7	476313	478652	2340	-	YGL009C	YGL009C	1278	Exon
chrVII	477442	477442	1	-	chrVII:477442:477442:-	1.02007	4.20776	0.667584	0.504399		Exon (YGL009C/YGL009C, exon 1 of 1)	7	476313	478652	2340	-	YGL009C	YGL009C	1210	Exon
chrVII	477487	477523	37	-	chrVII:477487:477523:-	9.44551	0.670561	0.15751	0.874843	0.992528	Exon (YGL009C/YGL009C, exon 1 of 1)	7	476313	478652	2340	-	YGL009C	YGL009C	1165	Exon
chrVII	477614	477649	36	-	chrVII:477614:477649:-	33.8297	0.28002	0.262385	0.793025	0.939524	Exon (YGL009C/YGL009C, exon 1 of 1)	7	476313	478652	2340	-	YGL009C	YGL009C	1038	Exon
chrVII	477742	477743	2	-	chrVII:477742:477743:-	10.7712	-0.494548	-0.224725	0.822193	0.958956	Exon (YGL009C/YGL009C, exon 1 of 1)	7	476313	478652	2340	-	YGL009C	YGL009C	910	Exon
chrVII	477838	477849	12	-	chrVII:477838:477849:-	37.5064	0.187825	0.242327	0.808527	0.95054	Exon (YGL009C/YGL009C, exon 1 of 1)	7	476313	478652	2340	-	YGL009C	YGL009C	814	Exon
chrVII	477924	477931	8	-	chrVII:477924:477931:-	1.2924	0	0	1		Exon (YGL009C/YGL009C, exon 1 of 1)	7	476313	478652	2340	-	YGL009C	YGL009C	728	Exon
chrVII	477999	478027	29	-	chrVII:477999:478027:-	3.68652	5.8916	0.93622	0.34916		Exon (YGL009C/YGL009C, exon 1 of 1)	7	476313	478652	2340	-	YGL009C	YGL009C	653	Exon
chrVII	478132	478266	135	-	chrVII:478132:478266:-	126.699	1.05069	1.25715	0.208699	0.367714	Exon (YGL009C/YGL009C, exon 1 of 1)	7	476313	478652	2340	-	YGL009C	YGL009C	520	Exon
chrVII	478473	478543	71	-	chrVII:478473:478543:-	49.9984	1.13905	1.92958	0.0536588	0.12973	Exon (YGL009C/YGL009C, exon 1 of 1)	7	476313	478652	2340	-	YGL009C	YGL009C	179	Exon
chrVII	478606	478764	159	-	chrVII:478606:478764:-	6422.89	-1.33739	-6.00534	1.90935e-09	3.88709e-08	Promoter	7	476313	478652	2340	-	YGL009C	YGL009C	0	Promoter
chrVII	479585	479667	83	-	chrVII:479585:479667:-	148.109	-1.48589	-3.80194	0.000143566	0.000927442	Distal Intergenic	7	476313	478652	2340	-	YGL009C	YGL009C	-1015	Intergenic
chrVII	479723	479970	248	-	chrVII:479723:479970:-	1551.8	-0.982423	-0.637204	0.523992	0.71659	Exon (YGL008C/YGL008C, exon 1 of 1)	7	476313	478652	2340	-	YGL009C	YGL009C	-1318	Exon
chrVII	480055	480229	175	-	chrVII:480055:480229:-	301.793	-1.53907	-1.18337	0.236661	0.404335	Exon (YGL008C/YGL008C, exon 1 of 1)	7	476313	478652	2340	-	YGL009C	YGL009C	-1577	Exon
chrVII	480319	480321	3	-	chrVII:480319:480321:-	28.9913	-1.04045	-0.839868	0.400982	0.59564	Exon (YGL008C/YGL008C, exon 1 of 1)	7	476313	478652	2340	-	YGL009C	YGL009C	-1669	Exon
chrVII	480378	480398	21	-	chrVII:480378:480398:-	47.2516	-1.3653	-1.5942	0.110892	0.227505	Exon (YGL008C/YGL008C, exon 1 of 1)	7	476313	478652	2340	-	YGL009C	YGL009C	-1746	Exon
chrVII	480546	480546	1	-	chrVII:480546:480546:-	2.72358	5.22548	0.830019	0.406528		Exon (YGL008C/YGL008C, exon 1 of 1)	7	476313	478652	2340	-	YGL009C	YGL009C	-1894	Exon
chrVII	480657	480792	136	-	chrVII:480657:480792:-	54.9265	-0.788818	-0.308099	0.758007	0.915351	Exon (YGL008C/YGL008C, exon 1 of 1)	7	479910	482666	2757	-	YGL008C	YGL008C	2009	Exon
chrVII	480856	481014	159	-	chrVII:480856:481014:-	103.013	-1.3682	-1.65099	0.0987406	0.20878	Exon (YGL008C/YGL008C, exon 1 of 1)	7	479910	482666	2757	-	YGL008C	YGL008C	1810	Exon
chrVII	481107	481141	35	-	chrVII:481107:481141:-	18.7451	-1.84572	-0.630019	0.528682	0.719479	Exon (YGL008C/YGL008C, exon 1 of 1)	7	479910	482666	2757	-	YGL008C	YGL008C	1559	Exon
chrVII	481240	481473	234	-	chrVII:481240:481473:-	541.666	-1.37289	-4.64102	3.46693e-06	3.48381e-05	Exon (YGL008C/YGL008C, exon 1 of 1)	7	479910	482666	2757	-	YGL008C	YGL008C	1426	Exon
chrVII	481525	481714	190	-	chrVII:481525:481714:-	113.498	-0.918032	-0.569675	0.568898	0.758569	Exon (YGL008C/YGL008C, exon 1 of 1)	7	479910	482666	2757	-	YGL008C	YGL008C	1141	Exon
chrVII	481771	481987	217	-	chrVII:481771:481987:-	127.273	-1.3128	-3.53923	0.000401292	0.00222818	Exon (YGL008C/YGL008C, exon 1 of 1)	7	479910	482666	2757	-	YGL008C	YGL008C	895	Exon
chrVII	482047	482047	1	-	chrVII:482047:482047:-	5.03929	-0.909352	-0.222228	0.824136		Exon (YGL008C/YGL008C, exon 1 of 1)	7	479910	482666	2757	-	YGL008C	YGL008C	619	Exon
chrVII	482221	482257	37	-	chrVII:482221:482257:-	14.5061	-1.58251	-0.765112	0.444205	0.640859	Exon (YGL008C/YGL008C, exon 1 of 1)	7	479910	482666	2757	-	YGL008C	YGL008C	445	Exon
chrVII	482365	482587	223	-	chrVII:482365:482587:-	52.0845	-0.149458	-0.191667	0.848003	0.975365	Exon (YGL008C/YGL008C, exon 1 of 1)	7	479910	482666	2757	-	YGL008C	YGL008C	301	Exon
chrVII	482690	482946	257	-	chrVII:482690:482946:-	22169.7	-1.48686	-0.808923	0.418559	0.613568	Exon (YGL007C-A/YGL007C-A, exon 1 of 1)	7	479910	482666	2757	-	YGL008C	YGL008C	-280	Exon
chrVII	482841	482850	10	+	chrVII:482841:482850:+	26.039	7.89109	3.27028	0.00107442	0.00513882	Downstream (<1kb)	7	483260	483637	378	+	YGL007W	YGL007W	-410	Downstream
chrVII	482933	482933	1	+	chrVII:482933:482933:+	0.929571	0	0	1		Downstream (<1kb)	7	483260	483637	378	+	YGL007W	YGL007W	-327	Downstream
chrVII	483044	483247	204	-	chrVII:483044:483247:-	132.31	0.457936	1.06644	0.286224	0.46719	Promoter	7	482941	483027	87	-	YGL007C-A	YGL007C-A	-220	Promoter
chrVII	483072	483072	1	+	chrVII:483072:483072:+	0.696429	0	0	1		Promoter	7	483260	483637	378	+	YGL007W	YGL007W	-188	Promoter
chrVII	483614	483614	1	-	chrVII:483614:483614:-	0.45063	0	0	1		Downstream (<1kb)	7	482941	483027	87	-	YGL007C-A	YGL007C-A	-587	Downstream
chrVII	483712	483744	33	-	chrVII:483712:483744:-	2.81951	6.44911	1.02505	0.30534		Downstream (<1kb)	7	482941	483027	87	-	YGL007C-A	YGL007C-A	-717	Downstream
chrVII	483859	483859	1	+	chrVII:483859:483859:+	0.401808	3.97157	0.629854	0.52879		Downstream (1-2kb)	7	483260	483637	378	+	YGL007W	YGL007W	599	Downstream
chrVII	483864	483966	103	-	chrVII:483864:483966:-	40.0574	1.59229	2.07215	0.0382511	0.0998724	Downstream (1-2kb)	7	482941	483027	87	-	YGL007C-A	YGL007C-A	-939	Downstream
chrVII	483865	483865	1	+	chrVII:483865:483865:+	0.883289	4.20776	0.667584	0.504399		Downstream (1-2kb)	7	483260	483637	378	+	YGL007W	YGL007W	605	Downstream
chrVII	483927	484019	93	+	chrVII:483927:484019:+	72.2472	1.41016	1.13984	0.254354	0.426935	Downstream (1-2kb)	7	483260	483637	378	+	YGL007W	YGL007W	667	Downstream
chrVII	484290	484425	136	-	chrVII:484290:484425:-	15.8488	6.98116	3.11687	0.00182779	0.00809256	Downstream (1-2kb)	7	482941	483027	87	-	YGL007C-A	YGL007C-A	-1398	Downstream
chrVII	484862	484921	60	-	chrVII:484862:484921:-	15.0235	5.55612	1.61118	0.10714	0.221594	Downstream (1-2kb)	7	482941	483027	87	-	YGL007C-A	YGL007C-A	-1894	Downstream
chrVII	485134	485241	108	-	chrVII:485134:485241:-	24.2567	1.43452	0.501416	0.616078	0.802326	Downstream (2-3kb)	7	482941	483027	87	-	YGL007C-A	YGL007C-A	-2214	Downstream
chrVII	485349	485350	2	-	chrVII:485349:485350:-	2.16202	4.81931	0.765218	0.444142		Downstream (2-3kb)	7	482941	483027	87	-	YGL007C-A	YGL007C-A	-2323	Downstream
chrVII	485379	485379	1	+	chrVII:485379:485379:+	0.906652	0	0	1		Promoter	7	485423	485533	111	+	YGL006W-A	YGL006W-A	-44	Promoter
chrVII	485451	485669	219	+	chrVII:485451:485669:+	60.0478	0	0	1	1	Promoter	7	485423	485533	111	+	YGL006W-A	YGL006W-A	28	Promoter
chrVII	485453	485453	1	-	chrVII:485453:485453:-	0.542008	0	0	1		Downstream (2-3kb)	7	482941	483027	87	-	YGL007C-A	YGL007C-A	-2426	Downstream
chrVII	485549	485549	1	-	chrVII:485549:485549:-	0.441989	4.10902	0.651813	0.514522		Downstream (2-3kb)	7	482941	483027	87	-	YGL007C-A	YGL007C-A	-2522	Downstream
chrVII	485615	485615	1	-	chrVII:485615:485615:-	0.48217	4.23451	0.671856	0.501675		Downstream (2-3kb)	7	482941	483027	87	-	YGL007C-A	YGL007C-A	-2588	Downstream
chrVII	48567	48625	59	+	chrVII:48567:48625:+	213.923	1.09957	3.98095	6.86409e-05	0.000490238	Promoter	7	48613	49365	753	+	YGL240W	YGL240W	0	Promoter
chrVII	485732	485732	1	-	chrVII:485732:485732:-	1.12466	4.64942	0.738105	0.460451		Downstream (2-3kb)	7	482941	483027	87	-	YGL007C-A	YGL007C-A	-2705	Downstream
chrVII	485757	485777	21	+	chrVII:485757:485777:+	22.7189	-8.70596	-1.38404	0.166346	0.309031	Promoter	7	485921	489442	3522	+	YGL006W	YGL006W	-144	Promoter
chrVII	485830	485931	102	+	chrVII:485830:485931:+	373.893	-22.6698	-4.93409	8.05253e-07	9.5853e-06	Promoter	7	485921	489442	3522	+	YGL006W	YGL006W	0	Promoter
chrVII	485987	485987	1	+	chrVII:485987:485987:+	0.501624	0	0	1		Promoter	7	485921	489442	3522	+	YGL006W	YGL006W	66	Promoter
chrVII	485993	485993	1	+	chrVII:485993:485993:+	1.62232	0	0	1		Promoter	7	485921	489442	3522	+	YGL006W	YGL006W	72	Promoter
chrVII	486180	486180	1	+	chrVII:486180:486180:+	1.01717	0	0	1		Exon (YGL006W/YGL006W, exon 1 of 1)	7	485921	489442	3522	+	YGL006W	YGL006W	259	Exon
chrVII	486194	486194	1	+	chrVII:486194:486194:+	0.464578	0	0	1		Exon (YGL006W/YGL006W, exon 1 of 1)	7	485921	489442	3522	+	YGL006W	YGL006W	273	Exon
chrVII	486391	486393	3	+	chrVII:486391:486393:+	68.1569	2.86452	5.50779	3.63363e-08	5.90201e-07	Exon (YGL006W/YGL006W, exon 1 of 1)	7	485921	489442	3522	+	YGL006W	YGL006W	470	Exon
chrVII	486456	486456	1	+	chrVII:486456:486456:+	0.813012	0	0	1		Exon (YGL006W/YGL006W, exon 1 of 1)	7	485921	489442	3522	+	YGL006W	YGL006W	535	Exon
chrVII	486969	486969	1	+	chrVII:486969:486969:+	2.9953	4.73687	0.752061	0.452014		Exon (YGL006W/YGL006W, exon 1 of 1)	7	485921	489442	3522	+	YGL006W	YGL006W	1048	Exon
chrVII	487037	487037	1	+	chrVII:487037:487037:+	10.5266	6.79478	2.79718	0.00515515	0.0193477	Exon (YGL006W/YGL006W, exon 1 of 1)	7	485921	489442	3522	+	YGL006W	YGL006W	1116	Exon
chrVII	487191	487231	41	+	chrVII:487191:487231:+	4.01307	-0.887069	-0.150219	0.880592		Exon (YGL006W/YGL006W, exon 1 of 1)	7	485921	489442	3522	+	YGL006W	YGL006W	1270	Exon
chrVII	487290	487364	75	+	chrVII:487290:487364:+	16.4246	2.4415	1.23223	0.217865	0.37997	Exon (YGL006W/YGL006W, exon 1 of 1)	7	485921	489442	3522	+	YGL006W	YGL006W	1369	Exon
chrVII	487693	487724	32	+	chrVII:487693:487724:+	3.53344	5.81912	0.924668	0.355138		Exon (YGL006W/YGL006W, exon 1 of 1)	7	485921	489442	3522	+	YGL006W	YGL006W	1772	Exon
chrVII	487781	487781	1	+	chrVII:487781:487781:+	0.387148	0	0	1		Exon (YGL006W/YGL006W, exon 1 of 1)	7	485921	489442	3522	+	YGL006W	YGL006W	1860	Exon
chrVII	488101	488101	1	+	chrVII:488101:488101:+	13.0292	2.1065	1.05843	0.289858	0.471472	Exon (YGL006W/YGL006W, exon 1 of 1)	7	485921	489442	3522	+	YGL006W	YGL006W	2180	Exon
chrVII	488157	488157	1	+	chrVII:488157:488157:+	6.0261	0.802206	0.232219	0.816368	0.955915	Exon (YGL006W/YGL006W, exon 1 of 1)	7	485921	489442	3522	+	YGL006W	YGL006W	2236	Exon
chrVII	488280	488280	1	+	chrVII:488280:488280:+	5.46395	6.33969	1.4394	0.150037		Exon (YGL006W/YGL006W, exon 1 of 1)	7	485921	489442	3522	+	YGL006W	YGL006W	2359	Exon
chrVII	488585	488586	2	+	chrVII:488585:488586:+	4.54064	4.10917	0.72308	0.469631		Exon (YGL006W/YGL006W, exon 1 of 1)	7	485921	489442	3522	+	YGL006W	YGL006W	2664	Exon
chrVII	488812	488812	1	+	chrVII:488812:488812:+	1.50525	5.27645	0.838147	0.401948		Exon (YGL006W/YGL006W, exon 1 of 1)	7	485921	489442	3522	+	YGL006W	YGL006W	2891	Exon
chrVII	490196	490196	1	-	chrVII:490196:490196:-	1.4135	0	0	1		Exon (YGL005C/YGL005C, exon 1 of 1)	7	489708	490547	840	-	YGL005C	YGL005C	351	Exon
chrVII	490384	490385	2	-	chrVII:490384:490385:-	6.31031	0	0	1	1	Exon (YGL005C/YGL005C, exon 1 of 1)	7	489708	490547	840	-	YGL005C	YGL005C	163	Exon
chrVII	490388	490388	1	-	chrVII:490388:490388:-	0.430569	4.07021	0.645612	0.51853		Exon (YGL005C/YGL005C, exon 1 of 1)	7	489708	490547	840	-	YGL005C	YGL005C	159	Exon
chrVII	490486	490486	1	-	chrVII:490486:490486:-	17.4392	6.27684	3.26393	0.00109877	0.00523229	Promoter	7	489708	490547	840	-	YGL005C	YGL005C	61	Promoter
chrVII	490540	490659	120	-	chrVII:490540:490659:-	1322.9	-0.651116	-3.75747	0.000171639	0.00108234	Promoter	7	489708	490547	840	-	YGL005C	YGL005C	0	Promoter
chrVII	49087	49087	1	+	chrVII:49087:49087:+	7.53788	6.56122	1.85887	0.0630454	0.147073	Exon (YGL240W/YGL240W, exon 1 of 1)	7	49552	52434	2883	+	YGL238W	YGL238W	-465	Exon
chrVII	491372	491372	1	+	chrVII:491372:491372:+	1.19389	0	0	1		Distal Intergenic	7	494517	495167	651	+	YGL002W	YGL002W	-3145	Intergenic
chrVII	491421	491421	1	-	chrVII:491421:491421:-	6.18328	5.51417	1.61382	0.106567	0.220897	Exon (YGL004C/YGL004C, exon 1 of 1)	7	490703	491956	1254	-	YGL004C	YGL004C	535	Exon
chrVII	491675	491698	24	-	chrVII:491675:491698:-	5.10959	0	0	1		Exon (YGL004C/YGL004C, exon 1 of 1)	7	490703	491956	1254	-	YGL004C	YGL004C	281	Exon
chrVII	491741	491741	1	-	chrVII:491741:491741:-	0.390378	0	0	1		Exon (YGL004C/YGL004C, exon 1 of 1)	7	490703	491956	1254	-	YGL004C	YGL004C	215	Exon
chrVII	491801	491801	1	-	chrVII:491801:491801:-	30.0333	0.814883	1.03773	0.299395	0.48286	Exon (YGL004C/YGL004C, exon 1 of 1)	7	490703	491956	1254	-	YGL004C	YGL004C	155	Exon
chrVII	491860	491996	137	-	chrVII:491860:491996:-	670.725	-0.611515	-3.30915	0.000935786	0.00457965	Promoter	7	490703	491956	1254	-	YGL004C	YGL004C	0	Promoter
chrVII	492270	492270	1	+	chrVII:492270:492270:+	1.0495	0	0	1		Downstream (2-3kb)	7	494517	495167	651	+	YGL002W	YGL002W	-2247	Downstream
chrVII	492327	492340	14	+	chrVII:492327:492340:+	15.9596	7.23767	3.44109	0.000579376	0.00304849	Downstream (2-3kb)	7	494517	495167	651	+	YGL002W	YGL002W	-2177	Downstream
chrVII	49313	49315	3	-	chrVII:49313:49315:-	13.3982	-0.751896	-0.349357	0.726821	0.892277	Distal Intergenic	7	49431	49745	315	-	YGL239C	YGL239C	432	Intergenic
chrVII	494011	494030	20	-	chrVII:494011:494030:-	5.87838	6.22116	0.988735	0.322793	0.510804	Exon (YGL003C/YGL003C, exon 1 of 1)	7	492474	494174	1701	-	YGL003C	YGL003C	163	Exon
chrVII	494116	494116	1	-	chrVII:494116:494116:-	0.425863	0	0	1		Promoter	7	492474	494174	1701	-	YGL003C	YGL003C	58	Promoter
chrVII	494172	494290	119	-	chrVII:494172:494290:-	688.9	0.659403	2.51146	0.0120234	0.0390976	Promoter	7	492474	494174	1701	-	YGL003C	YGL003C	0	Promoter
chrVII	494396	494586	191	+	chrVII:494396:494586:+	1260.32	-0.853959	-4.87464	1.09006e-06	1.2512e-05	Promoter	7	494517	495167	651	+	YGL002W	YGL002W	0	Promoter
chrVII	494595	494598	4	+	chrVII:494595:494598:+	2.02765	5.73668	0.911528	0.362017		Promoter	7	494517	495167	651	+	YGL002W	YGL002W	78	Promoter
chrVII	494634	494634	1	-	chrVII:494634:494634:-	0.409664	0	0	1		Downstream (2-3kb)	7	492474	494174	1701	-	YGL003C	YGL003C	-460	Downstream
chrVII	494670	494779	110	+	chrVII:494670:494779:+	39.0616	0.789106	0.827641	0.407874	0.602999	Exon (YGL002W/YGL002W, exon 1 of 1)	7	494517	495167	651	+	YGL002W	YGL002W	153	Exon
chrVII	49482	49570	89	+	chrVII:49482:49570:+	1669.33	-0.367148	-2.06699	0.0387348	0.100782	Promoter	7	49552	52434	2883	+	YGL238W	YGL238W	0	Promoter
chrVII	494847	494956	110	+	chrVII:494847:494956:+	20.151	6.52591	3.20418	0.00135446	0.00625097	Exon (YGL002W/YGL002W, exon 1 of 1)	7	494517	495167	651	+	YGL002W	YGL002W	330	Exon
chrVII	495067	495139	73	-	chrVII:495067:495139:-	20.3968	7.64135	3.8829	0.000103217	0.000697784	Downstream (2-3kb)	7	492474	494174	1701	-	YGL003C	YGL003C	-965	Downstream
chrVII	495660	495660	1	-	chrVII:495660:495660:-	2.53324	-0.814321	-0.132425	0.894648		Exon (YGL001C/YGL001C, exon 1 of 1)	7	495453	496502	1050	-	YGL001C	YGL001C	842	Exon
chrVII	495771	495771	1	-	chrVII:495771:495771:-	3.25593	5.78722	0.919584	0.35779		Exon (YGL001C/YGL001C, exon 1 of 1)	7	495453	496502	1050	-	YGL001C	YGL001C	731	Exon
chrVII	495844	495844	1	-	chrVII:495844:495844:-	0.742902	3.97157	0.629853	0.528791		Exon (YGL001C/YGL001C, exon 1 of 1)	7	495453	496502	1050	-	YGL001C	YGL001C	658	Exon
chrVII	495854	495945	92	-	chrVII:495854:495945:-	9.13753	7.21462	1.14695	0.251401	0.423066	Exon (YGL001C/YGL001C, exon 1 of 1)	7	495453	496502	1050	-	YGL001C	YGL001C	648	Exon
chrVII	496009	496009	1	-	chrVII:496009:496009:-	0.341093	0	0	1		Exon (YGL001C/YGL001C, exon 1 of 1)	7	495453	496502	1050	-	YGL001C	YGL001C	493	Exon
chrVII	496109	496233	125	-	chrVII:496109:496233:-	19.0671	7.79607	3.74555	0.000179998	0.00112707	Exon (YGL001C/YGL001C, exon 1 of 1)	7	495453	496502	1050	-	YGL001C	YGL001C	393	Exon
chrVII	49620	49632	13	+	chrVII:49620:49632:+	5.95052	4.45683	0.707359	0.479344	0.676036	Promoter	7	49552	52434	2883	+	YGL238W	YGL238W	68	Promoter
chrVII	496319	496340	22	-	chrVII:496319:496340:-	6.03148	5.89718	1.41423	0.157294	0.296203	Exon (YGL001C/YGL001C, exon 1 of 1)	7	495453	496502	1050	-	YGL001C	YGL001C	183	Exon
chrVII	496468	496639	172	-	chrVII:496468:496639:-	2398.43	-0.219129	-1.0376	0.299454	0.482875	Promoter	7	495453	496502	1050	-	YGL001C	YGL001C	0	Promoter
chrVII	497135	497135	1	+	chrVII:497135:497135:+	0.983987	4.64941	0.738103	0.460452		Distal Intergenic	7	494517	495167	651	+	YGL002W	YGL002W	2618	Intergenic
chrVII	49724	49789	66	+	chrVII:49724:49789:+	113.201	1.20333	3.6611	0.000251138	0.00150246	Promoter	7	49431	49745	315	-	YGL239C	YGL239C	0	Antisense
chrVII	497807	497842	36	-	chrVII:497807:497842:-	4.58442	0	0	1		Exon (YGR001C/YGR001C, exon 2 of 3)	7	497133	498034	902	-	YGR001C	YGR001C	227	Exon
chrVII	497885	497925	41	+	chrVII:497885:497925:+	34.9602	0.131733	0.178846	0.858059	0.981461	Distal Intergenic	7	500132	502366	2235	+	YGR003W	YGR003W	-2207	Intergenic
chrVII	497972	497972	1	-	chrVII:497972:497972:-	1.75689	-5.41423	-0.858569	0.390578		Promoter	7	497133	498034	902	-	YGR001C	YGR001C	62	Promoter
chrVII	498028	498077	50	-	chrVII:498028:498077:-	1477.79	-2.18806	-8.90856	5.16996e-19	4.58629e-17	Promoter	7	497133	498034	902	-	YGR001C	YGR001C	0	Promoter
chrVII	498732	498732	1	-	chrVII:498732:498732:-	2.58817	4.33332	0.687637	0.491682		Exon (YGR002C/YGR002C, exon 1 of 1)	7	497133	498034	902	-	YGR001C	YGR001C	-698	Exon
chrVII	49873	49873	1	+	chrVII:49873:49873:+	0.401808	3.97157	0.629854	0.52879		Exon (YGL238W/YGL238W, exon 1 of 1)	7	49552	52434	2883	+	YGL238W	YGL238W	321	Exon
chrVII	499141	499141	1	-	chrVII:499141:499141:-	0.481771	0	0	1		Exon (YGR002C/YGR002C, exon 1 of 1)	7	498476	499906	1431	-	YGR002C	YGR002C	765	Exon
chrVII	499150	499150	1	-	chrVII:499150:499150:-	0.456022	0	0	1		Exon (YGR002C/YGR002C, exon 1 of 1)	7	498476	499906	1431	-	YGR002C	YGR002C	756	Exon
chrVII	499395	499395	1	-	chrVII:499395:499395:-	0.978073	-5.99882	-0.95216	0.341016		Exon (YGR002C/YGR002C, exon 1 of 1)	7	498476	499906	1431	-	YGR002C	YGR002C	511	Exon
chrVII	499416	499432	17	-	chrVII:499416:499432:-	3.41393	-5.86547	-0.930825	0.351944		Exon (YGR002C/YGR002C, exon 1 of 1)	7	498476	499906	1431	-	YGR002C	YGR002C	490	Exon
chrVII	499527	499527	1	-	chrVII:499527:499527:-	2.60974	4.23451	0.671856	0.501675		Exon (YGR002C/YGR002C, exon 1 of 1)	7	498476	499906	1431	-	YGR002C	YGR002C	379	Exon
chrVII	499581	499614	34	+	chrVII:499581:499614:+	1.10609	0	0	1		Downstream (2-3kb)	7	500132	502366	2235	+	YGR003W	YGR003W	-518	Downstream
chrVII	499623	499623	1	-	chrVII:499623:499623:-	4.15566	4.97138	0.896825	0.369812		Exon (YGR002C/YGR002C, exon 1 of 1)	7	498476	499906	1431	-	YGR002C	YGR002C	283	Exon
chrVII	499687	499687	1	-	chrVII:499687:499687:-	1.18952	0	0	1		Exon (YGR002C/YGR002C, exon 1 of 1)	7	498476	499906	1431	-	YGR002C	YGR002C	219	Exon
chrVII	499752	499752	1	-	chrVII:499752:499752:-	1.26494	0	0	1		Exon (YGR002C/YGR002C, exon 1 of 1)	7	498476	499906	1431	-	YGR002C	YGR002C	154	Exon
chrVII	499850	499943	94	-	chrVII:499850:499943:-	706.111	0.452167	1.90127	0.0572669	0.136451	Promoter	7	498476	499906	1431	-	YGR002C	YGR002C	0	Promoter
chrVII	500095	500162	68	+	chrVII:500095:500162:+	686.72	0.106714	0.448397	0.653867	0.835063	Promoter	7	500132	502366	2235	+	YGR003W	YGR003W	0	Promoter
chrVII	500366	500376	11	+	chrVII:500366:500376:+	10.2208	5.85611	2.09028	0.0365929	0.0965809	Exon (YGR003W/YGR003W, exon 1 of 1)	7	500132	502366	2235	+	YGR003W	YGR003W	234	Exon
chrVII	50050	50107	58	+	chrVII:50050:50107:+	4.43875	6.23413	1.08892	0.276187		Exon (YGL238W/YGL238W, exon 1 of 1)	7	49552	52434	2883	+	YGL238W	YGL238W	498	Exon
chrVII	50245	50246	2	+	chrVII:50245:50246:+	2.78029	4.44883	0.706081	0.480138		Exon (YGL238W/YGL238W, exon 1 of 1)	7	49552	52434	2883	+	YGL238W	YGL238W	693	Exon
chrVII	502852	502910	59	+	chrVII:502852:502910:+	51.9833	0.0489359	0.0918802	0.926793	1	Promoter	7	502938	504326	1389	+	YGR004W	YGR004W	-28	Promoter
chrVII	503711	503735	25	+	chrVII:503711:503735:+	16.2118	0.114607	0.0364433	0.970929	1	Exon (YGR004W/YGR004W, exon 1 of 1)	7	502938	504326	1389	+	YGR004W	YGR004W	773	Exon
chrVII	503906	503914	9	+	chrVII:503906:503914:+	0.851727	0	0	1		Exon (YGR004W/YGR004W, exon 1 of 1)	7	502938	504326	1389	+	YGR004W	YGR004W	968	Exon
chrVII	503921	503921	1	+	chrVII:503921:503921:+	0.443421	0	0	1		Exon (YGR004W/YGR004W, exon 1 of 1)	7	502938	504326	1389	+	YGR004W	YGR004W	983	Exon
chrVII	505016	505016	1	-	chrVII:505016:505016:-	10.5353	5.90795	2.19586	0.0281021	0.0781699	Exon (YGR005C/YGR005C, exon 1 of 1)	7	504657	505859	1203	-	YGR005C	YGR005C	843	Exon
chrVII	505213	505213	1	-	chrVII:505213:505213:-	2.41298	4.2345	0.671855	0.501676		Exon (YGR005C/YGR005C, exon 1 of 1)	7	504657	505859	1203	-	YGR005C	YGR005C	646	Exon
chrVII	505414	505414	1	-	chrVII:505414:505414:-	12.1091	1.46452	0.716821	0.473485	0.670597	Exon (YGR005C/YGR005C, exon 1 of 1)	7	504657	505859	1203	-	YGR005C	YGR005C	445	Exon
chrVII	505507	505581	75	-	chrVII:505507:505581:-	70.6525	-0.25956	-0.608735	0.5427	0.733818	Exon (YGR005C/YGR005C, exon 1 of 1)	7	504657	505859	1203	-	YGR005C	YGR005C	352	Exon
chrVII	505674	505674	1	-	chrVII:505674:505674:-	1.58901	0	0	1		Exon (YGR005C/YGR005C, exon 1 of 1)	7	504657	505859	1203	-	YGR005C	YGR005C	185	Exon
chrVII	505750	505928	179	-	chrVII:505750:505928:-	1520.12	-0.372872	-2.1817	0.0291319	0.0805543	Promoter	7	504657	505859	1203	-	YGR005C	YGR005C	0	Promoter
chrVII	506001	506129	129	+	chrVII:506001:506129:+	533.542	1.12611	5.76846	7.99973e-09	1.46712e-07	Promoter	7	506070	506825	756	+	YGR006W	YGR006W	0	Promoter
chrVII	506712	506712	1	-	chrVII:506712:506712:-	1.21179	-0.221743	-0.0360472	0.971245		Downstream (2-3kb)	7	504657	505859	1203	-	YGR005C	YGR005C	-853	Downstream
chrVII	506923	507084	162	+	chrVII:506923:507084:+	1268.14	-0.200573	-1.05683	0.290587	0.472385	Promoter	7	506969	507940	972	+	YGR007W	YGR007W	0	Promoter
chrVII	507301	507364	64	+	chrVII:507301:507364:+	6.14045	6.38108	1.6713	0.0946632	0.202275	Exon (YGR007W/YGR007W, exon 1 of 1)	7	506969	507940	972	+	YGR007W	YGR007W	332	Exon
chrVII	507450	507450	1	+	chrVII:507450:507450:+	0.390378	0	0	1		Exon (YGR007W/YGR007W, exon 1 of 1)	7	506969	507940	972	+	YGR007W	YGR007W	481	Exon
chrVII	507513	507513	1	+	chrVII:507513:507513:+	0.468454	0	0	1		Exon (YGR007W/YGR007W, exon 1 of 1)	7	506969	507940	972	+	YGR007W	YGR007W	544	Exon
chrVII	507582	507605	24	+	chrVII:507582:507605:+	5.33936	5.50008	1.21576	0.224078		Exon (YGR007W/YGR007W, exon 1 of 1)	7	506969	507940	972	+	YGR007W	YGR007W	613	Exon
chrVII	507642	507642	1	-	chrVII:507642:507642:-	1.91451	0	0	1		Downstream (2-3kb)	7	508110	508364	255	-	YGR008C	YGR008C	722	Downstream
chrVII	50769	50769	1	+	chrVII:50769:50769:+	0.723255	4.81931	0.765218	0.444142		Exon (YGL238W/YGL238W, exon 1 of 1)	7	49552	52434	2883	+	YGL238W	YGL238W	1217	Exon
chrVII	508085	508085	1	-	chrVII:508085:508085:-	0.456022	0	0	1		Distal Intergenic	7	508110	508364	255	-	YGR008C	YGR008C	279	Intergenic
chrVII	508246	508559	314	-	chrVII:508246:508559:-	36893.5	-1.31243	-1.00047	0.317082	0.504005	Promoter	7	508110	508364	255	-	YGR008C	YGR008C	0	Promoter
chrVII	508726	508759	34	-	chrVII:508726:508759:-	12.8354	6.31951	2.48028	0.0131278	0.0421053	Downstream (<1kb)	7	508110	508364	255	-	YGR008C	YGR008C	-395	Downstream
chrVII	508837	508837	1	+	chrVII:508837:508837:+	3.47274	-5.73987	-0.910723	0.362442		Distal Intergenic	7	506969	507940	972	+	YGR007W	YGR007W	1868	Intergenic
chrVII	509311	509345	35	-	chrVII:509311:509345:-	4.76796	0	0	1		Exon (YGR009C/YGR009C, exon 1 of 1)	7	508110	508364	255	-	YGR008C	YGR008C	-981	Exon
chrVII	509439	509489	51	-	chrVII:509439:509489:-	42.9741	0.102008	0.128717	0.897582	1	Exon (YGR009C/YGR009C, exon 1 of 1)	7	508110	508364	255	-	YGR008C	YGR008C	-1125	Exon
chrVII	509550	509573	24	-	chrVII:509550:509573:-	7.79303	-0.465044	-0.153465	0.878031	0.994098	Exon (YGR009C/YGR009C, exon 1 of 1)	7	508110	508364	255	-	YGR008C	YGR008C	-1209	Exon
chrVII	509605	509605	1	-	chrVII:509605:509605:-	0.65333	0	0	1		Exon (YGR009C/YGR009C, exon 1 of 1)	7	508110	508364	255	-	YGR008C	YGR008C	-1241	Exon
chrVII	509757	509796	40	-	chrVII:509757:509796:-	11.548	-0.576034	-0.2256	0.821513	0.958678	Exon (YGR009C/YGR009C, exon 1 of 1)	7	509047	511002	1956	-	YGR009C	YGR009C	1245	Exon
chrVII	509866	509866	1	-	chrVII:509866:509866:-	0.501624	0	0	1		Exon (YGR009C/YGR009C, exon 1 of 1)	7	509047	511002	1956	-	YGR009C	YGR009C	1136	Exon
chrVII	509972	510025	54	-	chrVII:509972:510025:-	14.4767	6.08281	2.29697	0.0216207	0.0633025	Exon (YGR009C/YGR009C, exon 1 of 1)	7	509047	511002	1956	-	YGR009C	YGR009C	1030	Exon
chrVII	510278	510278	1	-	chrVII:510278:510278:-	50.2018	0.552624	0.97565	0.329238	0.517287	Exon (YGR009C/YGR009C, exon 1 of 1)	7	509047	511002	1956	-	YGR009C	YGR009C	724	Exon
chrVII	510411	510454	44	-	chrVII:510411:510454:-	6.48505	6.36932	1.55461	0.120039	0.241668	Exon (YGR009C/YGR009C, exon 1 of 1)	7	509047	511002	1956	-	YGR009C	YGR009C	591	Exon
chrVII	510540	510542	3	-	chrVII:510540:510542:-	56.8258	-1.03029	-1.93511	0.0529769	0.12843	Exon (YGR009C/YGR009C, exon 1 of 1)	7	509047	511002	1956	-	YGR009C	YGR009C	462	Exon
chrVII	510740	510779	40	-	chrVII:510740:510779:-	3.10728	0	0	1		Exon (YGR009C/YGR009C, exon 1 of 1)	7	509047	511002	1956	-	YGR009C	YGR009C	262	Exon
chrVII	510919	510919	1	-	chrVII:510919:510919:-	7.78739	5.85606	1.87252	0.0611348	0.143634	Promoter	7	509047	511002	1956	-	YGR009C	YGR009C	83	Promoter
chrVII	510967	511075	109	-	chrVII:510967:511075:-	1010.04	-0.297269	-1.54935	0.121299	0.243554	Promoter	7	509047	511002	1956	-	YGR009C	YGR009C	0	Promoter
chrVII	511273	511350	78	+	chrVII:511273:511350:+	107.781	-0.230774	-0.490252	0.623956	0.809949	Promoter	7	511545	512732	1188	+	YGR010W	YGR010W	-195	Promoter
chrVII	511361	511361	1	-	chrVII:511361:511361:-	0.456022	0	0	1		Downstream (2-3kb)	7	509047	511002	1956	-	YGR009C	YGR009C	-359	Downstream
chrVII	511374	511377	4	-	chrVII:511374:511377:-	2.74318	0	0	1		Downstream (2-3kb)	7	509047	511002	1956	-	YGR009C	YGR009C	-375	Downstream
chrVII	511418	511566	149	+	chrVII:511418:511566:+	293.689	0.0131706	0.0504735	0.959745	1	Promoter	7	511545	512732	1188	+	YGR010W	YGR010W	0	Promoter
chrVII	511625	511724	100	+	chrVII:511625:511724:+	52.7517	3.97687	1.68748	0.0915119	0.197153	Promoter	7	511545	512732	1188	+	YGR010W	YGR010W	80	Promoter
chrVII	511819	511819	1	+	chrVII:511819:511819:+	0.592828	0	0	1		Exon (YGR010W/YGR010W, exon 1 of 1)	7	511545	512732	1188	+	YGR010W	YGR010W	274	Exon
chrVII	511821	511827	7	+	chrVII:511821:511827:+	18.1256	-0.795926	-0.622203	0.533809	0.724513	Exon (YGR010W/YGR010W, exon 1 of 1)	7	511545	512732	1188	+	YGR010W	YGR010W	276	Exon
chrVII	511890	511890	1	+	chrVII:511890:511890:+	9.41651	5.15483	1.80398	0.0712339	0.161974	Exon (YGR010W/YGR010W, exon 1 of 1)	7	511545	512732	1188	+	YGR010W	YGR010W	345	Exon
chrVII	512174	512174	1	+	chrVII:512174:512174:+	4.56659	-0.507637	-0.108679	0.913457		Exon (YGR010W/YGR010W, exon 1 of 1)	7	512497	512823	327	+	YGR010W	YGR011W	-323	Exon
chrVII	512901	512933	33	-	chrVII:512901:512933:-	69.5765	-0.841486	-1.33907	0.180549	0.328995	Distal Intergenic	7	509047	511002	1956	-	YGR009C	YGR009C	-1931	Intergenic
chrVII	513117	513186	70	+	chrVII:513117:513186:+	347.282	0.187393	0.926777	0.354042	0.545076	Promoter	7	513159	514340	1182	+	YGR012W	YGR012W	0	Promoter
chrVII	513238	513238	1	+	chrVII:513238:513238:+	1.6861	3.97156	0.629852	0.528791		Promoter	7	513159	514340	1182	+	YGR012W	YGR012W	79	Promoter
chrVII	513302	513333	32	+	chrVII:513302:513333:+	23.3022	0.685987	0.553207	0.580121	0.768933	Exon (YGR012W/YGR012W, exon 1 of 1)	7	513159	514340	1182	+	YGR012W	YGR012W	143	Exon
chrVII	513551	513551	1	+	chrVII:513551:513551:+	1.10906	4.45682	0.707357	0.479344		Exon (YGR012W/YGR012W, exon 1 of 1)	7	513159	514340	1182	+	YGR012W	YGR012W	392	Exon
chrVII	513622	513622	1	+	chrVII:513622:513622:+	1.17817	4.34995	0.690292	0.49001		Exon (YGR012W/YGR012W, exon 1 of 1)	7	513159	514340	1182	+	YGR012W	YGR012W	463	Exon
chrVII	513715	513715	1	+	chrVII:513715:513715:+	1.74222	0	0	1		Exon (YGR012W/YGR012W, exon 1 of 1)	7	513159	514340	1182	+	YGR012W	YGR012W	556	Exon
chrVII	514035	514035	1	+	chrVII:514035:514035:+	0.994637	3.97157	0.629854	0.52879		Exon (YGR012W/YGR012W, exon 1 of 1)	7	514554	516416	1863	+	YGR013W	YGR013W	-519	Exon
chrVII	514463	514635	173	+	chrVII:514463:514635:+	417.562	0.217085	1.0981	0.272162	0.449277	Promoter	7	514554	516416	1863	+	YGR013W	YGR013W	0	Promoter
chrVII	514715	514715	1	+	chrVII:514715:514715:+	0.656961	0	0	1		Exon (YGR013W/YGR013W, exon 1 of 1)	7	514554	516416	1863	+	YGR013W	YGR013W	161	Exon
chrVII	514746	514746	1	+	chrVII:514746:514746:+	1.45985	4.34994	0.690291	0.490011		Exon (YGR013W/YGR013W, exon 1 of 1)	7	514554	516416	1863	+	YGR013W	YGR013W	192	Exon
chrVII	514965	514965	1	-	chrVII:514965:514965:-	0.387148	0	0	1		Distal Intergenic	7	509047	511002	1956	-	YGR009C	YGR009C	-3963	Intergenic
chrVII	515053	515111	59	+	chrVII:515053:515111:+	11.9414	0.290613	0.133548	0.89376	1	Exon (YGR013W/YGR013W, exon 1 of 1)	7	514554	516416	1863	+	YGR013W	YGR013W	499	Exon
chrVII	515231	515233	3	+	chrVII:515231:515233:+	12.8906	1.22594	0.707927	0.478991	0.676036	Exon (YGR013W/YGR013W, exon 1 of 1)	7	514554	516416	1863	+	YGR013W	YGR013W	677	Exon
chrVII	515323	515323	1	+	chrVII:515323:515323:+	0.477531	0	0	1		Exon (YGR013W/YGR013W, exon 1 of 1)	7	514554	516416	1863	+	YGR013W	YGR013W	769	Exon
chrVII	515483	515566	84	+	chrVII:515483:515566:+	25.2824	7.24514	3.9517	7.75993e-05	0.000545281	Exon (YGR013W/YGR013W, exon 1 of 1)	7	514554	516416	1863	+	YGR013W	YGR013W	929	Exon
chrVII	516619	516760	142	+	chrVII:516619:516760:+	332.438	0.496753	1.98232	0.0474433	0.117723	Promoter	7	516943	520863	3921	+	YGR014W	YGR014W	-183	Promoter
chrVII	516866	516971	106	-	chrVII:516866:516971:-	35.125	5.17287	0.821627	0.411289	0.606267	Promoter	7	516943	520863	3921	+	YGR014W	YGR014W	0	Antisense
chrVII	516882	516882	1	+	chrVII:516882:516882:+	0.45063	0	0	1		Promoter	7	516943	520863	3921	+	YGR014W	YGR014W	-61	Promoter
chrVII	516943	516991	49	+	chrVII:516943:516991:+	3.42791	5.10875	0.811399	0.417137		Promoter	7	516943	520863	3921	+	YGR014W	YGR014W	0	Promoter
chrVII	517071	517215	145	+	chrVII:517071:517215:+	12.6275	5.38885	1.35374	0.175821	0.322769	Exon (YGR014W/YGR014W, exon 1 of 1)	7	516943	520863	3921	+	YGR014W	YGR014W	128	Exon
chrVII	517292	517361	70	+	chrVII:517292:517361:+	9.26006	6.00451	2.10379	0.0353965	0.0941819	Exon (YGR014W/YGR014W, exon 1 of 1)	7	516943	520863	3921	+	YGR014W	YGR014W	349	Exon
chrVII	517636	517636	1	+	chrVII:517636:517636:+	0.437974	0	0	1		Exon (YGR014W/YGR014W, exon 1 of 1)	7	516943	520863	3921	+	YGR014W	YGR014W	693	Exon
chrVII	518756	518771	16	+	chrVII:518756:518771:+	14.1442	6.41023	2.84555	0.00443344	0.0170862	Exon (YGR014W/YGR014W, exon 1 of 1)	7	516943	520863	3921	+	YGR014W	YGR014W	1813	Exon
chrVII	519058	519058	1	+	chrVII:519058:519058:+	0.786979	0	0	1		Exon (YGR014W/YGR014W, exon 1 of 1)	7	516943	520863	3921	+	YGR014W	YGR014W	2115	Exon
chrVII	519157	519157	1	+	chrVII:519157:519157:+	12.9048	5.60479	2.15721	0.0309894	0.0847819	Exon (YGR014W/YGR014W, exon 1 of 1)	7	516943	520863	3921	+	YGR014W	YGR014W	2214	Exon
chrVII	519259	519259	1	+	chrVII:519259:519259:+	17.7994	6.59055	3.25047	0.00115216	0.0054521	Exon (YGR014W/YGR014W, exon 1 of 1)	7	516943	520863	3921	+	YGR014W	YGR014W	2316	Exon
chrVII	519364	519382	19	+	chrVII:519364:519382:+	6.13604	5.17287	0.821627	0.411289	0.606267	Exon (YGR014W/YGR014W, exon 1 of 1)	7	516943	520863	3921	+	YGR014W	YGR014W	2421	Exon
chrVII	519559	519559	1	+	chrVII:519559:519559:+	1.33433	0	0	1		Exon (YGR014W/YGR014W, exon 1 of 1)	7	516943	520863	3921	+	YGR014W	YGR014W	2616	Exon
chrVII	519629	519629	1	+	chrVII:519629:519629:+	6.56076	4.35066	1.06223	0.288131	0.469482	Exon (YGR014W/YGR014W, exon 1 of 1)	7	522261	522833	573	+	YGR016W	YGR016W	-2632	Exon
chrVII	521800	521820	21	-	chrVII:521800:521820:-	58.1926	-0.222062	-0.438446	0.661063	0.841404	Exon (YGR015C/YGR015C, exon 1 of 1)	7	521090	522076	987	-	YGR015C	YGR015C	276	Exon
chrVII	521971	521971	1	-	chrVII:521971:521971:-	7.09377	5.28478	1.46701	0.142374	0.274691	Exon (YGR015C/YGR015C, exon 1 of 1)	7	521090	522076	987	-	YGR015C	YGR015C	105	Exon
chrVII	522031	522095	65	-	chrVII:522031:522095:-	92.0989	0.279406	0.356471	0.721488	0.88877	Promoter	7	521090	522076	987	-	YGR015C	YGR015C	0	Promoter
chrVII	522238	522296	59	+	chrVII:522238:522296:+	30.2563	2.51169	1.90916	0.0562416	0.134285	Promoter	7	522261	522833	573	+	YGR016W	YGR016W	0	Promoter
chrVII	523376	523376	1	-	chrVII:523376:523376:-	0.502561	0	0	1		Downstream (2-3kb)	7	521090	522076	987	-	YGR015C	YGR015C	-1300	Downstream
chrVII	523408	523417	10	-	chrVII:523408:523417:-	12.167	-1.89853	-0.766833	0.443181	0.639805	Downstream (2-3kb)	7	524365	524694	330	-	YGR018C	YGR018C	1286	Downstream
chrVII	523578	523807	230	+	chrVII:523578:523807:+	2560.45	-1.16643	-5.20861	1.90264e-07	2.63056e-06	Promoter	7	523787	524680	894	+	YGR017W	YGR017W	0	Promoter
chrVII	523913	523913	1	+	chrVII:523913:523913:+	0.9093	3.97156	0.629852	0.528791		Exon (YGR017W/YGR017W, exon 1 of 1)	7	523787	524680	894	+	YGR017W	YGR017W	126	Exon
chrVII	523982	523982	1	+	chrVII:523982:523982:+	0.401808	3.97157	0.629854	0.52879		Exon (YGR017W/YGR017W, exon 1 of 1)	7	523787	524680	894	+	YGR017W	YGR017W	195	Exon
chrVII	523984	523984	1	+	chrVII:523984:523984:+	0.341093	0	0	1		Exon (YGR017W/YGR017W, exon 1 of 1)	7	523787	524680	894	+	YGR017W	YGR017W	197	Exon
chrVII	524154	524201	48	+	chrVII:524154:524201:+	31.1251	1.10476	1.16101	0.245637	0.416187	Exon (YGR017W/YGR017W, exon 1 of 1)	7	523787	524680	894	+	YGR017W	YGR017W	367	Exon
chrVII	524506	524506	1	+	chrVII:524506:524506:+	0.341093	0	0	1		Exon (YGR017W/YGR017W, exon 1 of 1)	7	523787	524680	894	+	YGR017W	YGR017W	719	Exon
chrVII	524736	524736	1	-	chrVII:524736:524736:-	4.6893	5.89444	1.16722	0.243122		Promoter	7	524365	524694	330	-	YGR018C	YGR018C	-42	Promoter
chrVII	524905	524905	1	+	chrVII:524905:524905:+	0.899443	0	0	1		Downstream (1-2kb)	7	525229	526644	1416	+	YGR019W	YGR019W	-324	Downstream
chrVII	525144	525144	1	-	chrVII:525144:525144:-	0.729635	0	0	1		Downstream (<1kb)	7	524365	524694	330	-	YGR018C	YGR018C	-450	Downstream
chrVII	525163	525206	44	+	chrVII:525163:525206:+	1256.62	0.38879	1.71971	0.0854851	0.187025	Promoter	7	525229	526644	1416	+	YGR019W	YGR019W	-23	Promoter
chrVII	525399	525399	1	-	chrVII:525399:525399:-	0.502561	0	0	1		Downstream (1-2kb)	7	524365	524694	330	-	YGR018C	YGR018C	-705	Downstream
chrVII	525449	525449	1	-	chrVII:525449:525449:-	2.59334	-6.71701	-1.06694	0.286001		Downstream (1-2kb)	7	524365	524694	330	-	YGR018C	YGR018C	-755	Downstream
chrVII	525459	525459	1	-	chrVII:525459:525459:-	0.546446	0	0	1		Downstream (1-2kb)	7	524365	524694	330	-	YGR018C	YGR018C	-765	Downstream
chrVII	525513	525620	108	-	chrVII:525513:525620:-	117.403	0.265214	0.6981	0.485115	0.682013	Downstream (1-2kb)	7	524365	524694	330	-	YGR018C	YGR018C	-926	Downstream
chrVII	525603	525625	23	+	chrVII:525603:525625:+	1.17794	0	0	1		Exon (YGR019W/YGR019W, exon 1 of 1)	7	525229	526644	1416	+	YGR019W	YGR019W	374	Exon
chrVII	525696	525797	102	+	chrVII:525696:525797:+	36.9113	-1.58979	-2.23225	0.0255982	0.0725639	Exon (YGR019W/YGR019W, exon 1 of 1)	7	525229	526644	1416	+	YGR019W	YGR019W	467	Exon
chrVII	525852	526043	192	+	chrVII:525852:526043:+	457.009	-1.27345	-0.208049	0.835191	0.967783	Exon (YGR019W/YGR019W, exon 1 of 1)	7	525229	526644	1416	+	YGR019W	YGR019W	623	Exon
chrVII	526096	526187	92	+	chrVII:526096:526187:+	74.1257	-1.29024	-0.210763	0.833072	0.966413	Exon (YGR019W/YGR019W, exon 1 of 1)	7	525229	526644	1416	+	YGR019W	YGR019W	867	Exon
chrVII	526289	526319	31	+	chrVII:526289:526319:+	2.97789	0	0	1		Exon (YGR019W/YGR019W, exon 1 of 1)	7	525229	526644	1416	+	YGR019W	YGR019W	1060	Exon
chrVII	526328	526328	1	+	chrVII:526328:526328:+	0.481771	0	0	1		Exon (YGR019W/YGR019W, exon 1 of 1)	7	525229	526644	1416	+	YGR019W	YGR019W	1099	Exon
chrVII	526374	526400	27	+	chrVII:526374:526400:+	112.812	0.0355031	0.0934979	0.925508	1	Exon (YGR019W/YGR019W, exon 1 of 1)	7	525229	526644	1416	+	YGR019W	YGR019W	1145	Exon
chrVII	527147	527467	321	-	chrVII:527147:527467:-	2106.26	-36.8879	-5.86598	4.46478e-09	8.60688e-08	Promoter	7	526973	527329	357	-	YGR020C	YGR020C	0	Promoter
chrVII	527563	527678	116	+	chrVII:527563:527678:+	443.886	-0.508903	-2.18547	0.0288544	0.0799224	Promoter	7	527632	528504	873	+	YGR021W	YGR021W	0	Promoter
chrVII	527702	527702	1	-	chrVII:527702:527702:-	0.569366	0	0	1		Downstream (<1kb)	7	526973	527329	357	-	YGR020C	YGR020C	-373	Downstream
chrVII	527730	527744	15	+	chrVII:527730:527744:+	5.00278	5.5901	1.20375	0.228687		Promoter	7	527632	528504	873	+	YGR021W	YGR021W	98	Promoter
chrVII	527823	527823	1	+	chrVII:527823:527823:+	1.03618	0	0	1		Exon (YGR021W/YGR021W, exon 1 of 1)	7	527632	528504	873	+	YGR021W	YGR021W	191	Exon
chrVII	527951	527991	41	+	chrVII:527951:527991:+	3.4481	3.97164	0.663906	0.506751		Exon (YGR021W/YGR021W, exon 1 of 1)	7	527632	528504	873	+	YGR021W	YGR021W	319	Exon
chrVII	528170	528170	1	+	chrVII:528170:528170:+	4.69303	5.60009	1.30031	0.193494		Exon (YGR021W/YGR021W, exon 1 of 1)	7	527632	528504	873	+	YGR021W	YGR021W	538	Exon
chrVII	528538	528538	1	-	chrVII:528538:528538:-	0.456022	0	0	1		Downstream (1-2kb)	7	529257	529586	330	-	YGR022C	YGR022C	1048	Downstream
chrVII	528978	529157	180	+	chrVII:528978:529157:+	838.162	-0.0118823	-0.00963855	0.99231	1	Promoter	7	529264	530919	1656	+	YGR023W	YGR023W	-107	Promoter
chrVII	529203	529373	171	+	chrVII:529203:529373:+	351.882	3.25103	1.75096	0.0799531	0.177318	Promoter	7	529264	530919	1656	+	YGR023W	YGR023W	0	Promoter
chrVII	529473	529492	20	+	chrVII:529473:529492:+	2.00572	0	0	1		Exon (YGR023W/YGR023W, exon 1 of 1)	7	529264	530919	1656	+	YGR023W	YGR023W	209	Exon
chrVII	529627	529627	1	+	chrVII:529627:529627:+	16.1832	4.90151	2.31001	0.0208878	0.0614505	Exon (YGR023W/YGR023W, exon 1 of 1)	7	529264	530919	1656	+	YGR023W	YGR023W	363	Exon
chrVII	529774	529919	146	+	chrVII:529774:529919:+	18.7271	0.929648	0.323339	0.746438	0.906294	Exon (YGR023W/YGR023W, exon 1 of 1)	7	529264	530919	1656	+	YGR023W	YGR023W	510	Exon
chrVII	530365	530370	6	+	chrVII:530365:530370:+	6.43264	0	0	1	1	Exon (YGR023W/YGR023W, exon 1 of 1)	7	529264	530919	1656	+	YGR023W	YGR023W	1101	Exon
chrVII	530459	530459	1	+	chrVII:530459:530459:+	17.9426	5.15504	2.57564	0.0100056	0.0336408	Exon (YGR023W/YGR023W, exon 1 of 1)	7	529264	530919	1656	+	YGR023W	YGR023W	1195	Exon
chrVII	530661	530661	1	+	chrVII:530661:530661:+	0.753842	0	0	1		Exon (YGR023W/YGR023W, exon 1 of 1)	7	529264	530919	1656	+	YGR023W	YGR023W	1397	Exon
chrVII	530727	530727	1	+	chrVII:530727:530727:+	20.3089	5.72604	3.04956	0.00229175	0.00981214	Exon (YGR023W/YGR023W, exon 1 of 1)	7	529264	530919	1656	+	YGR023W	YGR023W	1463	Exon
chrVII	530870	530934	65	+	chrVII:530870:530934:+	19.3531	6.20255	3.10134	0.00192649	0.00847383	Exon (YGR023W/YGR023W, exon 1 of 1)	7	529264	530919	1656	+	YGR023W	YGR023W	1606	Exon
chrVII	53123	53123	1	-	chrVII:53123:53123:-	0.547226	0	0	1		Exon (YGL237C/YGL237C, exon 1 of 1)	7	52731	53528	798	-	YGL237C	YGL237C	405	Exon
chrVII	531423	531503	81	-	chrVII:531423:531503:-	5.81789	0	0	1	1	Downstream (2-3kb)	7	531883	532596	714	-	YGR024C	YGR024C	1173	Downstream
chrVII	531555	531555	1	-	chrVII:531555:531555:-	0.820839	0	0	1		Downstream (2-3kb)	7	531883	532596	714	-	YGR024C	YGR024C	1041	Downstream
chrVII	532081	532081	1	-	chrVII:532081:532081:-	12.209	-0.639258	-0.329099	0.742081	0.90369	Exon (YGR024C/YGR024C, exon 1 of 1)	7	531883	532596	714	-	YGR024C	YGR024C	515	Exon
chrVII	53218	53387	170	-	chrVII:53218:53387:-	86.47	8.21035	5.34251	9.16677e-08	1.36147e-06	Exon (YGL237C/YGL237C, exon 1 of 1)	7	52731	53528	798	-	YGL237C	YGL237C	310	Exon
chrVII	532195	532195	1	-	chrVII:532195:532195:-	2.45784	4.33332	0.687637	0.491682		Exon (YGR024C/YGR024C, exon 1 of 1)	7	531883	532596	714	-	YGR024C	YGR024C	401	Exon
chrVII	532368	532368	1	-	chrVII:532368:532368:-	0.401808	3.97157	0.629854	0.52879		Exon (YGR024C/YGR024C, exon 1 of 1)	7	531883	532596	714	-	YGR024C	YGR024C	228	Exon
chrVII	532371	532375	5	-	chrVII:532371:532375:-	4.10217	4.65525	0.829371	0.406895		Exon (YGR024C/YGR024C, exon 1 of 1)	7	531883	532596	714	-	YGR024C	YGR024C	225	Exon
chrVII	532458	532519	62	-	chrVII:532458:532519:-	25.7738	7.98742	4.28328	1.84159e-05	0.000153767	Exon (YGR024C/YGR024C, exon 1 of 1)	7	531883	532596	714	-	YGR024C	YGR024C	138	Exon
chrVII	532598	532700	103	-	chrVII:532598:532700:-	2886.25	-0.237487	-1.23916	0.215286	0.376779	Promoter	7	532639	532941	303	+	YGR025W	YGR025W	0	Antisense
chrVII	532806	533009	204	+	chrVII:532806:533009:+	2904	-0.264441	-1.38904	0.16482	0.306749	Promoter	7	532985	533821	837	+	YGR026W	YGR026W	0	Promoter
chrVII	533080	533085	6	+	chrVII:533080:533085:+	7.16402	6.47848	1.85046	0.0642467	0.149342	Promoter	7	532985	533821	837	+	YGR026W	YGR026W	95	Promoter
chrVII	533165	533170	6	+	chrVII:533165:533170:+	7.28326	5.29365	1.39366	0.163419	0.304817	Exon (YGR026W/YGR026W, exon 1 of 1)	7	532985	533821	837	+	YGR026W	YGR026W	180	Exon
chrVII	533386	533505	120	+	chrVII:533386:533505:+	112.443	0.599244	1.66371	0.0961698	0.204604	Exon (YGR026W/YGR026W, exon 1 of 1)	7	532985	533821	837	+	YGR026W	YGR026W	401	Exon
chrVII	533654	533654	1	+	chrVII:533654:533654:+	0.956538	0	0	1		Exon (YGR026W/YGR026W, exon 1 of 1)	7	532985	533821	837	+	YGR026W	YGR026W	669	Exon
chrVII	53409	53409	1	+	chrVII:53409:53409:+	0.425863	0	0	1		Downstream (2-3kb)	7	55279	55815	537	+	YGL235W	YGL235W	-1870	Downstream
chrVII	534377	534446	70	-	chrVII:534377:534446:-	84.8035	-1.42651	-2.90409	0.00368316	0.0146346	Promoter	7	534132	534458	327	-	YGR027C	YGR027C	81	Promoter
chrVII	53448	53448	1	-	chrVII:53448:53448:-	0.409664	0	0	1		Promoter	7	52731	53528	798	-	YGL237C	YGL237C	80	Promoter
chrVII	534678	534925	248	-	chrVII:534678:534925:-	28751.8	-1.89202	-4.97496	6.52622e-07	7.97748e-06	Downstream (<1kb)	7	534132	534458	327	-	YGR027C	YGR027C	-467	Downstream
chrVII	535088	535206	119	+	chrVII:535088:535206:+	162.741	-3.89408	-10.438	1.66347e-25	2.96476e-23	Downstream (2-3kb)	7	536057	537379	1323	+	YGR027W-B	YGR027W-A	-851	Downstream
chrVII	53520	53612	93	-	chrVII:53520:53612:-	190.467	0.0941895	0.279558	0.779817	0.931102	Promoter	7	52731	53528	798	-	YGL237C	YGL237C	0	Promoter
chrVII	535431	535476	46	+	chrVII:535431:535476:+	199.727	0.2664	0.859634	0.389991	0.584093	Downstream (1-2kb)	7	536057	537379	1323	+	YGR027W-B	YGR027W-A	-581	Downstream
chrVII	535745	535745	1	-	chrVII:535745:535745:-	0.437974	0	0	1		Downstream (1-2kb)	7	534132	534458	327	-	YGR027C	YGR027C	-1287	Downstream
chrVII	535808	535808	1	-	chrVII:535808:535808:-	0.542008	0	0	1		Downstream (1-2kb)	7	534132	534458	327	-	YGR027C	YGR027C	-1350	Downstream
chrVII	542002	542053	52	+	chrVII:542002:542053:+	86.3333	-0.256433	-0.44387	0.657136	0.837875	Promoter	7	542203	543291	1089	+	YGR028W	YGR028W	-150	Promoter
chrVII	542162	542296	135	+	chrVII:542162:542296:+	1075.17	-0.430612	-2.32315	0.0201711	0.0597814	Promoter	7	542203	543291	1089	+	YGR028W	YGR028W	0	Promoter
chrVII	542384	542384	1	-	chrVII:542384:542384:-	2.65378	4.45683	0.707359	0.479344		Distal Intergenic	7	545681	546157	477	-	YGR030C	YGR030C	3773	Intergenic
chrVII	542486	542486	1	+	chrVII:542486:542486:+	0.401808	3.97157	0.629854	0.52879		Exon (YGR028W/YGR028W, exon 1 of 1)	7	542203	543291	1089	+	YGR028W	YGR028W	283	Exon
chrVII	542581	542657	77	+	chrVII:542581:542657:+	58.0171	8.70656	5.48355	4.1687e-08	6.69897e-07	Exon (YGR028W/YGR028W, exon 1 of 1)	7	542203	543291	1089	+	YGR028W	YGR028W	378	Exon
chrVII	542725	542725	1	+	chrVII:542725:542725:+	0.525569	0	0	1		Exon (YGR028W/YGR028W, exon 1 of 1)	7	542203	543291	1089	+	YGR028W	YGR028W	522	Exon
chrVII	542867	542888	22	+	chrVII:542867:542888:+	41.0534	0.986546	1.19979	0.230219	0.396125	Exon (YGR028W/YGR028W, exon 1 of 1)	7	542203	543291	1089	+	YGR028W	YGR028W	664	Exon
chrVII	542944	542944	1	+	chrVII:542944:542944:+	1.49972	0	0	1		Exon (YGR028W/YGR028W, exon 1 of 1)	7	543553	544205	653	+	YGR029W	YGR029W	-609	Exon
chrVII	543078	543078	1	+	chrVII:543078:543078:+	0.456022	0	0	1		Exon (YGR028W/YGR028W, exon 1 of 1)	7	543553	544205	653	+	YGR029W	YGR029W	-475	Exon
chrVII	543511	543609	99	+	chrVII:543511:543609:+	864.256	-0.869622	-3.27259	0.00106567	0.00510817	Promoter	7	543553	544205	653	+	YGR029W	YGR029W	0	Promoter
chrVII	543766	543766	1	+	chrVII:543766:543766:+	31.334	0.294001	0.341923	0.732409	0.896429	Exon (YGR029W/YGR029W, exon 2 of 2)	7	543553	544205	653	+	YGR029W	YGR029W	213	Exon
chrVII	543825	543825	1	+	chrVII:543825:543825:+	23.1673	-0.13081	-0.144401	0.885184	0.998723	Exon (YGR029W/YGR029W, exon 2 of 2)	7	543553	544205	653	+	YGR029W	YGR029W	272	Exon
chrVII	543957	543957	1	-	chrVII:543957:543957:-	0.481771	0	0	1		Distal Intergenic	7	545681	546157	477	-	YGR030C	YGR030C	2200	Intergenic
chrVII	543979	543980	2	+	chrVII:543979:543980:+	10.9739	-0.781894	-0.394861	0.692946	0.86679	Exon (YGR029W/YGR029W, exon 2 of 2)	7	543553	544205	653	+	YGR029W	YGR029W	426	Exon
chrVII	544037	544037	1	-	chrVII:544037:544037:-	0.437974	0	0	1		Distal Intergenic	7	545681	546157	477	-	YGR030C	YGR030C	2120	Intergenic
chrVII	544069	544069	1	-	chrVII:544069:544069:-	0.65333	0	0	1		Distal Intergenic	7	545681	546157	477	-	YGR030C	YGR030C	2088	Intergenic
chrVII	544307	544380	74	-	chrVII:544307:544380:-	36.0134	0.665871	0.282054	0.777902	0.929785	Distal Intergenic	7	545681	546157	477	-	YGR030C	YGR030C	1850	Intergenic
chrVII	544466	544491	26	-	chrVII:544466:544491:-	34.2419	-2.27565	-1.16901	0.242399	0.412027	Distal Intergenic	7	545681	546157	477	-	YGR030C	YGR030C	1691	Intergenic
chrVII	544911	544945	35	-	chrVII:544911:544945:-	1.61874	0	0	1		Distal Intergenic	7	545681	546157	477	-	YGR030C	YGR030C	1246	Intergenic
chrVII	545123	545194	72	+	chrVII:545123:545194:+	484.92	-0.109465	-0.361606	0.717647	0.885819	Downstream (2-3kb)	7	546441	547469	1029	+	YGR031W	YGR031W	-1247	Downstream
chrVII	545246	545266	21	+	chrVII:545246:545266:+	296.996	-0.931196	-3.68236	0.000231085	0.00139785	Downstream (2-3kb)	7	546441	547469	1029	+	YGR031W	YGR031W	-1175	Downstream
chrVII	546062	546228	167	-	chrVII:546062:546228:-	210.515	1.76028	4.54435	5.51041e-06	5.29307e-05	Promoter	7	545681	546157	477	-	YGR030C	YGR030C	0	Promoter
chrVII	546321	546321	1	-	chrVII:546321:546321:-	0.665794	0	0	1		Promoter	7	545681	546157	477	-	YGR030C	YGR030C	-164	Promoter
chrVII	546332	546494	163	+	chrVII:546332:546494:+	566.538	0.723386	2.56854	0.0102129	0.0342555	Promoter	7	546441	547469	1029	+	YGR031W	YGR031W	0	Promoter
chrVII	546528	546598	71	-	chrVII:546528:546598:-	10.0601	0	0	1	1	Downstream (<1kb)	7	545681	546157	477	-	YGR030C	YGR030C	-441	Downstream
chrVII	546575	546580	6	+	chrVII:546575:546580:+	5.05533	0	0	1		Exon (YGR031W/YGR031W, exon 1 of 1)	7	546441	547469	1029	+	YGR031W	YGR031W	134	Exon
chrVII	546646	546646	1	+	chrVII:546646:546646:+	0.409664	0	0	1		Exon (YGR031W/YGR031W, exon 1 of 1)	7	546441	547469	1029	+	YGR031W	YGR031W	205	Exon
chrVII	546791	546819	29	+	chrVII:546791:546819:+	3.19323	0	0	1		Exon (YGR031W/YGR031W, exon 1 of 1)	7	546441	547469	1029	+	YGR031W	YGR031W	350	Exon
chrVII	547105	547122	18	-	chrVII:547105:547122:-	33.0623	1.07712	1.06198	0.288244	0.469548	Exon (YGR031C-A/YGR031C-A, exon 1 of 1)	7	546809	547300	492	-	YGR031C-A	YGR031C-A	195	Exon
chrVII	547122	547143	22	+	chrVII:547122:547143:+	6.35491	4.06947	0.983829	0.325199	0.513369	Exon (YGR031W/YGR031W, exon 1 of 1)	7	546441	547469	1029	+	YGR031W	YGR031W	681	Exon
chrVII	547354	547392	39	+	chrVII:547354:547392:+	2.70191	0	0	1		Exon (YGR031W/YGR031W, exon 1 of 1)	7	548264	553951	5688	+	YGR032W	YGR032W	-872	Exon
chrVII	547641	547883	243	+	chrVII:547641:547883:+	4576.38	1.27961	0.49714	0.619091	0.805286	Distal Intergenic	7	548264	553951	5688	+	YGR032W	YGR032W	-381	Intergenic
chrVII	547652	547671	20	-	chrVII:547652:547671:-	8.96767	5.45661	0.866878	0.386009	0.579668	Downstream (<1kb)	7	546809	547300	492	-	YGR031C-A	YGR031C-A	-371	Downstream
chrVII	547954	548026	73	+	chrVII:547954:548026:+	80.2266	3.10235	1.38871	0.164921	0.306909	Promoter	7	548264	553951	5688	+	YGR032W	YGR032W	-238	Promoter
chrVII	548082	548273	192	+	chrVII:548082:548273:+	2326.3	2.79509	1.65212	0.0985099	0.208345	Promoter	7	548264	553951	5688	+	YGR032W	YGR032W	0	Promoter
chrVII	548323	548490	168	+	chrVII:548323:548490:+	476.793	1.46437	5.9737	2.31926e-09	4.65873e-08	Promoter	7	548264	553951	5688	+	YGR032W	YGR032W	59	Promoter
chrVII	548587	548587	1	+	chrVII:548587:548587:+	0.921869	0	0	1		Exon (YGR032W/YGR032W, exon 1 of 1)	7	548264	553951	5688	+	YGR032W	YGR032W	323	Exon
chrVII	548642	548714	73	+	chrVII:548642:548714:+	84.3688	3.12015	6.02474	1.69383e-09	3.48041e-08	Exon (YGR032W/YGR032W, exon 1 of 1)	7	548264	553951	5688	+	YGR032W	YGR032W	378	Exon
chrVII	548778	548778	1	+	chrVII:548778:548778:+	6.35273	5.33385	1.57707	0.114779	0.233549	Exon (YGR032W/YGR032W, exon 1 of 1)	7	548264	553951	5688	+	YGR032W	YGR032W	514	Exon
chrVII	548926	548926	1	+	chrVII:548926:548926:+	0.835527	0	0	1		Exon (YGR032W/YGR032W, exon 1 of 1)	7	548264	553951	5688	+	YGR032W	YGR032W	662	Exon
chrVII	549110	549156	47	+	chrVII:549110:549156:+	9.37369	6.64435	1.46783	0.142152	0.274461	Exon (YGR032W/YGR032W, exon 1 of 1)	7	548264	553951	5688	+	YGR032W	YGR032W	846	Exon
chrVII	549259	549259	1	+	chrVII:549259:549259:+	0.48217	4.23451	0.671856	0.501675		Exon (YGR032W/YGR032W, exon 1 of 1)	7	548264	553951	5688	+	YGR032W	YGR032W	995	Exon
chrVII	549373	549373	1	+	chrVII:549373:549373:+	0.792187	3.97157	0.629853	0.528791		Exon (YGR032W/YGR032W, exon 1 of 1)	7	548264	553951	5688	+	YGR032W	YGR032W	1109	Exon
chrVII	549584	549615	32	+	chrVII:549584:549615:+	2.79113	4.20775	0.667582	0.5044		Exon (YGR032W/YGR032W, exon 1 of 1)	7	548264	553951	5688	+	YGR032W	YGR032W	1320	Exon
chrVII	549890	549890	1	+	chrVII:549890:549890:+	0.502561	0	0	1		Exon (YGR032W/YGR032W, exon 1 of 1)	7	548264	553951	5688	+	YGR032W	YGR032W	1626	Exon
chrVII	549953	549953	1	+	chrVII:549953:549953:+	0.913958	3.97157	0.629854	0.52879		Exon (YGR032W/YGR032W, exon 1 of 1)	7	548264	553951	5688	+	YGR032W	YGR032W	1689	Exon
chrVII	550177	550203	27	+	chrVII:550177:550203:+	3.70005	0	0	1		Exon (YGR032W/YGR032W, exon 1 of 1)	7	548264	553951	5688	+	YGR032W	YGR032W	1913	Exon
chrVII	550313	550314	2	+	chrVII:550313:550314:+	3.48185	0	0	1		Exon (YGR032W/YGR032W, exon 1 of 1)	7	548264	553951	5688	+	YGR032W	YGR032W	2049	Exon
chrVII	550406	550478	73	+	chrVII:550406:550478:+	14.713	6.5477	2.92936	0.00339662	0.0136793	Exon (YGR032W/YGR032W, exon 1 of 1)	7	548264	553951	5688	+	YGR032W	YGR032W	2142	Exon
chrVII	550587	550587	1	+	chrVII:550587:550587:+	1.82573	4.44884	0.706082	0.480137		Exon (YGR032W/YGR032W, exon 1 of 1)	7	548264	553951	5688	+	YGR032W	YGR032W	2323	Exon
chrVII	550658	550771	114	+	chrVII:550658:550771:+	136.215	3.42023	7.76221	8.34646e-15	4.21733e-13	Exon (YGR032W/YGR032W, exon 1 of 1)	7	548264	553951	5688	+	YGR032W	YGR032W	2394	Exon
chrVII	550874	550877	4	+	chrVII:550874:550877:+	12.2859	6.17979	2.7094	0.0067405	0.024274	Exon (YGR032W/YGR032W, exon 1 of 1)	7	548264	553951	5688	+	YGR032W	YGR032W	2610	Exon
chrVII	551306	551306	1	+	chrVII:551306:551306:+	2.74062	4.34994	0.690291	0.490012		Exon (YGR032W/YGR032W, exon 1 of 1)	7	548264	553951	5688	+	YGR032W	YGR032W	3042	Exon
chrVII	551828	551828	1	+	chrVII:551828:551828:+	0.501624	0	0	1		Exon (YGR032W/YGR032W, exon 1 of 1)	7	548264	553951	5688	+	YGR032W	YGR032W	3564	Exon
chrVII	552386	552386	1	+	chrVII:552386:552386:+	0.971016	0	0	1		Exon (YGR032W/YGR032W, exon 1 of 1)	7	555812	556672	861	+	YGR034W	YGR034W	-3426	Exon
chrVII	552610	552610	1	+	chrVII:552610:552610:+	0.916804	0	0	1		Exon (YGR032W/YGR032W, exon 1 of 1)	7	555812	556672	861	+	YGR034W	YGR034W	-3202	Exon
chrVII	553318	553318	1	+	chrVII:553318:553318:+	1.50373	0	0	1		Exon (YGR032W/YGR032W, exon 1 of 1)	7	555812	556672	861	+	YGR034W	YGR034W	-2494	Exon
chrVII	55406	55406	1	-	chrVII:55406:55406:-	0.387148	0	0	1		Exon (YGL236C/YGL236C, exon 1 of 1)	7	53787	55796	2010	-	YGL236C	YGL236C	390	Exon
chrVII	55408	55408	1	+	chrVII:55408:55408:+	0.580723	0	0	1		Exon (YGL235W/YGL235W, exon 1 of 1)	7	55279	55815	537	+	YGL235W	YGL235W	129	Exon
chrVII	554402	554402	1	-	chrVII:554402:554402:-	6.56039	5.69058	1.69999	0.0891324	0.193418	Exon (YGR033C/YGR033C, exon 1 of 1)	7	554248	554967	720	-	YGR033C	YGR033C	565	Exon
chrVII	554505	554584	80	-	chrVII:554505:554584:-	87.087	1.26619	3.14501	0.00166079	0.007439	Exon (YGR033C/YGR033C, exon 1 of 1)	7	554248	554967	720	-	YGR033C	YGR033C	462	Exon
chrVII	55464	55479	16	+	chrVII:55464:55479:+	7.53752	0	0	1	1	Exon (YGL235W/YGL235W, exon 1 of 1)	7	55279	55815	537	+	YGL235W	YGL235W	185	Exon
chrVII	554714	554717	4	-	chrVII:554714:554717:-	18.3709	1.09526	0.784791	0.432576	0.629129	Exon (YGR033C/YGR033C, exon 1 of 1)	7	554248	554967	720	-	YGR033C	YGR033C	253	Exon
chrVII	554825	554825	1	-	chrVII:554825:554825:-	2.18049	0	0	1		Exon (YGR033C/YGR033C, exon 1 of 1)	7	554248	554967	720	-	YGR033C	YGR033C	142	Exon
chrVII	554946	555135	190	-	chrVII:554946:555135:-	698.875	-1.1896	-5.49466	3.91466e-08	6.33225e-07	Promoter	7	554248	554967	720	-	YGR033C	YGR033C	0	Promoter
chrVII	555320	555337	18	-	chrVII:555320:555337:-	8.00756	5.65245	1.86167	0.0626497	0.146491	Downstream (1-2kb)	7	554248	554967	720	-	YGR033C	YGR033C	-370	Downstream
chrVII	555404	555404	1	-	chrVII:555404:555404:-	0.546446	0	0	1		Downstream (1-2kb)	7	554248	554967	720	-	YGR033C	YGR033C	-437	Downstream
chrVII	555408	555416	9	-	chrVII:555408:555416:-	2.10312	0	0	1		Downstream (1-2kb)	7	554248	554967	720	-	YGR033C	YGR033C	-449	Downstream
chrVII	555466	555485	20	+	chrVII:555466:555485:+	1.45408	0	0	1		Downstream (1-2kb)	7	555812	556672	861	+	YGR034W	YGR034W	-327	Downstream
chrVII	555619	555871	253	+	chrVII:555619:555871:+	8955.13	-1.83654	-1.01175	0.311657	0.497479	Promoter	7	555812	556672	861	+	YGR034W	YGR034W	0	Promoter
chrVII	555924	555924	1	+	chrVII:555924:555924:+	0.652049	-5.41424	-0.85857	0.390578		Intron (YGR034W/YGR034W, intron 1 of 1)	7	555812	556672	861	+	YGR034W	YGR034W	112	Intron
chrVII	555928	555928	1	+	chrVII:555928:555928:+	2.96028	-6.45069	-1.0244	0.305648		Intron (YGR034W/YGR034W, intron 1 of 1)	7	555812	556672	861	+	YGR034W	YGR034W	116	Intron
chrVII	556048	556050	3	+	chrVII:556048:556050:+	3.5148	4.23451	0.671856	0.501675		Intron (YGR034W/YGR034W, intron 1 of 1)	7	555812	556672	861	+	YGR034W	YGR034W	236	Intron
chrVII	556118	556118	1	+	chrVII:556118:556118:+	0.501624	0	0	1		Intron (YGR034W/YGR034W, intron 1 of 1)	7	555812	556672	861	+	YGR034W	YGR034W	306	Intron
chrVII	556130	556134	5	+	chrVII:556130:556134:+	2.85103	4.44884	0.706082	0.480137		Intron (YGR034W/YGR034W, intron 1 of 1)	7	555812	556672	861	+	YGR034W	YGR034W	318	Intron
chrVII	556311	556428	118	+	chrVII:556311:556428:+	69.4723	-0.819066	-0.615044	0.538526	0.729785	Exon (YGR034W/YGR034W, exon 2 of 2)	7	555812	556672	861	+	YGR034W	YGR034W	499	Exon
chrVII	55638	55638	1	+	chrVII:55638:55638:+	1.04261	0	0	1		Exon (YGL235W/YGL235W, exon 1 of 1)	7	55279	55815	537	+	YGL235W	YGL235W	359	Exon
chrVII	556483	556483	1	+	chrVII:556483:556483:+	9.46089	-0.953864	-0.344198	0.730698	0.895277	Exon (YGR034W/YGR034W, exon 2 of 2)	7	555812	556672	861	+	YGR034W	YGR034W	671	Exon
chrVII	556867	556867	1	-	chrVII:556867:556867:-	0.430569	4.07021	0.645612	0.51853		Downstream (2-3kb)	7	557072	557422	351	-	YGR035C	YGR035C	555	Downstream
chrVII	556957	556970	14	+	chrVII:556957:556970:+	16.1511	0.506651	0.283804	0.776561	0.928775	Downstream (<1kb)	7	557565	557786	222	+	YGR035W-A	YGR035W-A	-595	Downstream
chrVII	557185	557185	1	-	chrVII:557185:557185:-	1.00173	5.28887	0.840128	0.400836		Exon (YGR035C/YGR035C, exon 1 of 1)	7	557072	557422	351	-	YGR035C	YGR035C	237	Exon
chrVII	557389	557523	135	-	chrVII:557389:557523:-	818.543	0.390066	1.47688	0.139709	0.270895	Promoter	7	557072	557422	351	-	YGR035C	YGR035C	0	Promoter
chrVII	55739	55739	1	-	chrVII:55739:55739:-	0.387148	0	0	1		Promoter	7	53787	55796	2010	-	YGL236C	YGL236C	57	Promoter
chrVII	558015	558062	48	+	chrVII:558015:558062:+	23.5396	-0.249742	-0.12498	0.900539	1	Distal Intergenic	7	557565	557786	222	+	YGR035W-A	YGR035W-A	450	Intergenic
chrVII	558030	558030	1	-	chrVII:558030:558030:-	0.45063	0	0	1		Downstream (<1kb)	7	557072	557422	351	-	YGR035C	YGR035C	-608	Downstream
chrVII	55804	55817	14	-	chrVII:55804:55817:-	27.2988	-8.63233	-5.21489	1.83926e-07	2.55243e-06	Promoter	7	53787	55796	2010	-	YGL236C	YGL236C	-21	Promoter
chrVII	558059	558059	1	-	chrVII:558059:558059:-	0.546446	0	0	1		Downstream (<1kb)	7	557072	557422	351	-	YGR035C	YGR035C	-637	Downstream
chrVII	55811	55811	1	+	chrVII:55811:55811:+	0.999393	0	0	1		Exon (YGL235W/YGL235W, exon 1 of 1)	7	55279	55815	537	+	YGL235W	YGL235W	532	Exon
chrVII	558153	558153	1	-	chrVII:558153:558153:-	0.921869	0	0	1		Exon (YGR036C/YGR036C, exon 1 of 1)	7	558149	558868	720	-	YGR036C	YGR036C	715	Exon
chrVII	558529	558529	1	-	chrVII:558529:558529:-	1.31912	0	0	1		Exon (YGR036C/YGR036C, exon 1 of 1)	7	558149	558868	720	-	YGR036C	YGR036C	339	Exon
chrVII	558853	558925	73	-	chrVII:558853:558925:-	147.924	1.29274	3.47673	0.000507568	0.0027203	Promoter	7	558149	558868	720	-	YGR036C	YGR036C	0	Promoter
chrVII	558989	559039	51	-	chrVII:558989:559039:-	88.2028	-0.705251	-1.47529	0.140134	0.271527	Promoter	7	558149	558868	720	-	YGR036C	YGR036C	-171	Promoter
chrVII	55911	55926	16	+	chrVII:55911:55926:+	10.2621	4.23506	0.949934	0.342146	0.532067	Downstream (2-3kb)	7	56482	58890	2409	+	YGL234W	YGL234W	-556	Downstream
chrVII	559187	559234	48	+	chrVII:559187:559234:+	36.8868	-1.27876	-1.34784	0.17771	0.325091	Downstream (2-3kb)	7	560682	561350	669	+	YGR038W	YGR038W	-1448	Downstream
chrVII	559319	559319	1	-	chrVII:559319:559319:-	1.01102	0	0	1		Downstream (1-2kb)	7	558149	558868	720	-	YGR036C	YGR036C	-451	Downstream
chrVII	559470	559470	1	+	chrVII:559470:559470:+	0.441989	4.10902	0.651813	0.514522		Downstream (1-2kb)	7	560682	561350	669	+	YGR038W	YGR038W	-1212	Downstream
chrVII	559473	559473	1	+	chrVII:559473:559473:+	0.65333	0	0	1		Downstream (1-2kb)	7	560682	561350	669	+	YGR038W	YGR038W	-1209	Downstream
chrVII	559595	559634	40	+	chrVII:559595:559634:+	14.5055	5.97655	2.6418	0.00824659	0.0286352	Downstream (1-2kb)	7	560682	561350	669	+	YGR038W	YGR038W	-1048	Downstream
chrVII	55963	55963	1	-	chrVII:55963:55963:-	13.1576	4.65281	1.82782	0.0675759	0.155587	Promoter	7	53787	55796	2010	-	YGL236C	YGL236C	-167	Promoter
chrVII	559860	559860	1	+	chrVII:559860:559860:+	0.501624	0	0	1		Downstream (1-2kb)	7	560682	561350	669	+	YGR038W	YGR038W	-822	Downstream
chrVII	559976	560073	98	-	chrVII:559976:560073:-	2587.48	-0.85954	-4.20044	2.66391e-05	0.00021308	Promoter	7	559731	559994	264	-	YGR037C	YGR037C	0	Promoter
chrVII	560191	560194	4	+	chrVII:560191:560194:+	2.98653	5.0217	0.797512	0.425154		Downstream (1-2kb)	7	560682	561350	669	+	YGR038W	YGR038W	-488	Downstream
chrVII	560266	560266	1	-	chrVII:560266:560266:-	0.502561	0	0	1		Downstream (<1kb)	7	559731	559994	264	-	YGR037C	YGR037C	-272	Downstream
chrVII	560324	560405	82	+	chrVII:560324:560405:+	58.5243	-1.12627	-1.69836	0.0894398	0.193839	Downstream (1-2kb)	7	560682	561350	669	+	YGR038W	YGR038W	-277	Downstream
chrVII	560330	560330	1	-	chrVII:560330:560330:-	0.45063	0	0	1		Downstream (<1kb)	7	559731	559994	264	-	YGR037C	YGR037C	-336	Downstream
chrVII	56044	56044	1	-	chrVII:56044:56044:-	0.425863	0	0	1		Promoter	7	53787	55796	2010	-	YGL236C	YGL236C	-248	Promoter
chrVII	560502	560634	133	+	chrVII:560502:560634:+	430.972	-2.11818	-9.48995	2.31151e-21	2.68149e-19	Promoter	7	560682	561350	669	+	YGR038W	YGR038W	-48	Promoter
chrVII	56061	56061	1	+	chrVII:56061:56061:+	0.481771	0	0	1		Downstream (2-3kb)	7	56482	58890	2409	+	YGL234W	YGL234W	-421	Downstream
chrVII	560681	560718	38	+	chrVII:560681:560718:+	6.50692	1.69188	0.293283	0.769306	0.92355	Promoter	7	560682	561350	669	+	YGR038W	YGR038W	0	Promoter
chrVII	560829	560829	1	+	chrVII:560829:560829:+	2.81449	0	0	1		Exon (YGR038W/YGR038W, exon 1 of 1)	7	560682	561350	669	+	YGR038W	YGR038W	147	Exon
chrVII	560929	560929	1	-	chrVII:560929:560929:-	0.96278	0	0	1		Downstream (1-2kb)	7	559731	559994	264	-	YGR037C	YGR037C	-935	Downstream
chrVII	561048	561048	1	+	chrVII:561048:561048:+	1.03625	0	0	1		Exon (YGR038W/YGR038W, exon 1 of 1)	7	560682	561350	669	+	YGR038W	YGR038W	366	Exon
chrVII	561079	561086	8	-	chrVII:561079:561086:-	13.2287	5.69682	2.73567	0.00622536	0.0227024	Downstream (1-2kb)	7	559731	559994	264	-	YGR037C	YGR037C	-1092	Downstream
chrVII	561103	561142	40	+	chrVII:561103:561142:+	2.53525	-5.41423	-0.858568	0.390579		Exon (YGR038W/YGR038W, exon 1 of 1)	7	560682	561350	669	+	YGR038W	YGR038W	421	Exon
chrVII	561304	561391	88	-	chrVII:561304:561391:-	129.933	1.51146	1.86057	0.0628054	0.146758	Downstream (1-2kb)	7	559731	559994	264	-	YGR037C	YGR037C	-1397	Downstream
chrVII	56185	56185	1	-	chrVII:56185:56185:-	2.72998	-6.3397	-1.00666	0.314098		Downstream (2-3kb)	7	53787	55796	2010	-	YGL236C	YGL236C	-389	Downstream
chrVII	56376	56514	139	+	chrVII:56376:56514:+	2305.47	-1.6334	-7.29257	3.04092e-13	1.23687e-11	Promoter	7	56482	58890	2409	+	YGL234W	YGL234W	0	Promoter
chrVII	56560	56591	32	+	chrVII:56560:56591:+	13.5838	-0.0723998	-0.0374051	0.970162	1	Promoter	7	56482	58890	2409	+	YGL234W	YGL234W	78	Promoter
chrVII	56699	56699	1	+	chrVII:56699:56699:+	1.20117	0	0	1		Exon (YGL234W/YGL234W, exon 1 of 1)	7	56482	58890	2409	+	YGL234W	YGL234W	217	Exon
chrVII	567463	567481	19	-	chrVII:567463:567481:-	4.59785	5.33372	0.992269	0.321066		Promoter	7	562199	567467	5269	-	YGR038C-B	YGR038C-B	0	Promoter
chrVII	567712	567712	1	+	chrVII:567712:567712:+	0.60638	0	0	1		Distal Intergenic	7	560682	561350	669	+	YGR038W	YGR038W	7030	Intergenic
chrVII	567867	567867	1	+	chrVII:567867:567867:+	1.00354	0	0	1		Distal Intergenic	7	574888	575199	312	+	YGR039W	YGR039W	-7021	Intergenic
chrVII	567925	567963	39	+	chrVII:567925:567963:+	7.19682	4.55633	0.723244	0.46953	0.666345	Distal Intergenic	7	574888	575199	312	+	YGR039W	YGR039W	-6925	Intergenic
chrVII	568564	568564	1	-	chrVII:568564:568564:-	0.437974	0	0	1		Distal Intergenic	7	562199	567467	5269	-	YGR038C-B	YGR038C-B	-1097	Intergenic
chrVII	56880	56961	82	+	chrVII:56880:56961:+	36.9152	1.73875	1.91135	0.0559598	0.133857	Exon (YGL234W/YGL234W, exon 1 of 1)	7	56482	58890	2409	+	YGL234W	YGL234W	398	Exon
chrVII	57082	57082	1	+	chrVII:57082:57082:+	0.953923	0	0	1		Exon (YGL234W/YGL234W, exon 1 of 1)	7	56482	58890	2409	+	YGL234W	YGL234W	600	Exon
chrVII	57110	57110	1	+	chrVII:57110:57110:+	1.28675	-5.73986	-0.910721	0.362442		Exon (YGL234W/YGL234W, exon 1 of 1)	7	56482	58890	2409	+	YGL234W	YGL234W	628	Exon
chrVII	57167	57197	31	+	chrVII:57167:57197:+	61.6842	-0.183749	-0.256757	0.797366	0.942332	Exon (YGL234W/YGL234W, exon 1 of 1)	7	56482	58890	2409	+	YGL234W	YGL234W	685	Exon
chrVII	57277	57448	172	+	chrVII:57277:57448:+	58.5602	-0.25248	-0.327815	0.743051	0.904141	Exon (YGL234W/YGL234W, exon 1 of 1)	7	56482	58890	2409	+	YGL234W	YGL234W	795	Exon
chrVII	573130	573130	1	-	chrVII:573130:573130:-	0.507492	0	0	1		Distal Intergenic	7	562199	567467	5269	-	YGR038C-B	YGR038C-B	-5663	Intergenic
chrVII	573187	573187	1	-	chrVII:573187:573187:-	3.60498	4.10905	0.672045	0.501555		Distal Intergenic	7	562199	567467	5269	-	YGR038C-B	YGR038C-B	-5720	Intergenic
chrVII	574327	574378	52	-	chrVII:574327:574378:-	19.3123	5.40487	1.61747	0.105777	0.21977	Distal Intergenic	7	562199	567467	5269	-	YGR038C-B	YGR038C-B	-6911	Intergenic
chrVII	574460	574461	2	-	chrVII:574460:574461:-	1110.3	-0.279885	-1.32946	0.183696	0.333302	Distal Intergenic	7	580435	581436	1002	-	YGR043C	YGR043C	6976	Intergenic
chrVII	574716	574728	13	-	chrVII:574716:574728:-	8.53983	4.06848	1.24977	0.211383	0.371141	Distal Intergenic	7	580435	581436	1002	-	YGR043C	YGR043C	6720	Intergenic
chrVII	574731	574820	90	+	chrVII:574731:574820:+	87.887	0.557756	0.98628	0.323996	0.512212	Promoter	7	574888	575199	312	+	YGR039W	YGR039W	-68	Promoter
chrVII	574904	574971	68	+	chrVII:574904:574971:+	29.973	0.102465	0.122413	0.902572	1	Promoter	7	574888	575199	312	+	YGR039W	YGR039W	16	Promoter
chrVII	575141	575202	62	+	chrVII:575141:575202:+	50.0366	-1.07243	-1.42932	0.152912	0.289926	Promoter	7	575398	576504	1107	+	YGR040W	YGR040W	-196	Promoter
chrVII	57521	57593	73	+	chrVII:57521:57593:+	65.1035	0.640855	1.23935	0.215217	0.376693	Exon (YGL234W/YGL234W, exon 1 of 1)	7	56482	58890	2409	+	YGL234W	YGL234W	1039	Exon
chrVII	575389	575404	16	+	chrVII:575389:575404:+	31.074	0.366384	0.384555	0.700567	0.873314	Promoter	7	575398	576504	1107	+	YGR040W	YGR040W	0	Promoter
chrVII	57627	57674	48	+	chrVII:57627:57674:+	29.3074	-0.172534	-0.146272	0.883706	0.997661	Exon (YGL234W/YGL234W, exon 1 of 1)	7	56482	58890	2409	+	YGL234W	YGL234W	1145	Exon
chrVII	576526	576526	1	-	chrVII:576526:576526:-	0.603074	0	0	1		Distal Intergenic	7	580435	581436	1002	-	YGR043C	YGR043C	4910	Intergenic
chrVII	576547	576547	1	-	chrVII:576547:576547:-	0.819439	0	0	1		Distal Intergenic	7	580435	581436	1002	-	YGR043C	YGR043C	4889	Intergenic
chrVII	576901	577000	100	+	chrVII:576901:577000:+	113.838	-0.969575	-2.49656	0.0125406	0.0405372	Downstream (2-3kb)	7	577487	579130	1644	+	YGR041W	YGR041W	-487	Downstream
chrVII	577045	577045	1	+	chrVII:577045:577045:+	1.04399	0	0	1		Downstream (2-3kb)	7	577487	579130	1644	+	YGR041W	YGR041W	-442	Downstream
chrVII	577118	577233	116	+	chrVII:577118:577233:+	303.585	-1.74195	-6.17754	6.51092e-10	1.45549e-08	Downstream (2-3kb)	7	577487	579130	1644	+	YGR041W	YGR041W	-254	Downstream
chrVII	57743	57743	1	+	chrVII:57743:57743:+	0.390378	0	0	1		Exon (YGL234W/YGL234W, exon 1 of 1)	7	56482	58890	2409	+	YGL234W	YGL234W	1261	Exon
chrVII	577498	577502	5	+	chrVII:577498:577502:+	11.1006	6.5732	1.66379	0.0961536	0.204604	Promoter	7	577487	579130	1644	+	YGR041W	YGR041W	11	Promoter
chrVII	578235	578235	1	+	chrVII:578235:578235:+	0.409664	0	0	1		Exon (YGR041W/YGR041W, exon 1 of 1)	7	577487	579130	1644	+	YGR041W	YGR041W	748	Exon
chrVII	578334	578377	44	+	chrVII:578334:578377:+	34.0711	7.09743	4.07981	4.50734e-05	0.000337405	Exon (YGR041W/YGR041W, exon 1 of 1)	7	577487	579130	1644	+	YGR041W	YGR041W	847	Exon
chrVII	57851	57851	1	+	chrVII:57851:57851:+	1.25394	0	0	1		Exon (YGL234W/YGL234W, exon 1 of 1)	7	59122	61854	2733	+	YGL233W	YGL233W	-1271	Exon
chrVII	579002	579002	1	+	chrVII:579002:579002:+	0.425863	0	0	1		Exon (YGR041W/YGR041W, exon 1 of 1)	7	579476	580291	816	+	YGR042W	YGR042W	-474	Exon
chrVII	579132	579132	1	-	chrVII:579132:579132:-	0.45063	0	0	1		Distal Intergenic	7	580435	581436	1002	-	YGR043C	YGR043C	2304	Intergenic
chrVII	579163	579166	4	-	chrVII:579163:579166:-	1.44531	0	0	1		Distal Intergenic	7	580435	581436	1002	-	YGR043C	YGR043C	2273	Intergenic
chrVII	57916	57950	35	+	chrVII:57916:57950:+	23.6989	0.0623957	0.0550952	0.956063	1	Exon (YGL234W/YGL234W, exon 1 of 1)	7	59122	61854	2733	+	YGL233W	YGL233W	-1172	Exon
chrVII	579272	579342	71	-	chrVII:579272:579342:-	94.7199	-0.172633	-0.423499	0.671931	0.850208	Distal Intergenic	7	580435	581436	1002	-	YGR043C	YGR043C	2164	Intergenic
chrVII	579408	579806	399	+	chrVII:579408:579806:+	714.665	-0.0980913	-0.0451309	0.964003	1	Promoter	7	579476	580291	816	+	YGR042W	YGR042W	0	Promoter
chrVII	579865	579937	73	+	chrVII:579865:579937:+	32.8118	0.580201	0.698619	0.48479	0.681606	Exon (YGR042W/YGR042W, exon 1 of 1)	7	579476	580291	816	+	YGR042W	YGR042W	389	Exon
chrVII	579915	579973	59	-	chrVII:579915:579973:-	16.7629	5.33774	1.18514	0.23596	0.403454	Distal Intergenic	7	580435	581436	1002	-	YGR043C	YGR043C	1521	Intergenic
chrVII	580048	580048	1	-	chrVII:580048:580048:-	1.18488	0	0	1		Distal Intergenic	7	580435	581436	1002	-	YGR043C	YGR043C	1388	Intergenic
chrVII	580372	580480	109	+	chrVII:580372:580480:+	36.4801	4.08826	3.98172	6.84193e-05	0.000489012	Distal Intergenic	7	579476	580291	816	+	YGR042W	YGR042W	896	Intergenic
chrVII	580585	580600	16	-	chrVII:580585:580600:-	3.575	0	0	1		Exon (YGR043C/YGR043C, exon 1 of 1)	7	580435	581436	1002	-	YGR043C	YGR043C	851	Exon
chrVII	580688	580890	203	-	chrVII:580688:580890:-	477.797	1.9082	4.50729	6.56594e-06	6.19467e-05	Exon (YGR043C/YGR043C, exon 1 of 1)	7	580435	581436	1002	-	YGR043C	YGR043C	748	Exon
chrVII	580979	581177	199	-	chrVII:580979:581177:-	90.517	0.536573	0.198237	0.84286	0.972702	Exon (YGR043C/YGR043C, exon 1 of 1)	7	580435	581436	1002	-	YGR043C	YGR043C	457	Exon
chrVII	58103	58121	19	+	chrVII:58103:58121:+	7.77017	-7.73786	-1.2298	0.218773	0.381282	Exon (YGL234W/YGL234W, exon 1 of 1)	7	59122	61854	2733	+	YGL233W	YGL233W	-1001	Exon
chrVII	581223	581253	31	-	chrVII:581223:581253:-	53.2776	1.07775	0.412325	0.680101	0.856044	Exon (YGR043C/YGR043C, exon 1 of 1)	7	580435	581436	1002	-	YGR043C	YGR043C	213	Exon
chrVII	581310	581491	182	-	chrVII:581310:581491:-	4426.44	0.713054	2.53981	0.0110914	0.0367	Promoter	7	580435	581436	1002	-	YGR043C	YGR043C	0	Promoter
chrVII	581492	581492	1	+	chrVII:581492:581492:+	0.501624	0	0	1		Distal Intergenic	7	579476	580291	816	+	YGR042W	YGR042W	2016	Intergenic
chrVII	581593	581606	14	-	chrVII:581593:581606:-	11.3691	-6.65672	-2.83467	0.00458725	0.0176028	Promoter	7	580435	581436	1002	-	YGR043C	YGR043C	-170	Promoter
chrVII	581793	581793	1	+	chrVII:581793:581793:+	0.456022	0	0	1		Distal Intergenic	7	579476	580291	816	+	YGR042W	YGR042W	2317	Intergenic
chrVII	581803	581803	1	+	chrVII:581803:581803:+	0.401808	3.97157	0.629854	0.52879		Distal Intergenic	7	579476	580291	816	+	YGR042W	YGR042W	2327	Intergenic
chrVII	581981	582142	162	+	chrVII:581981:582142:+	111.034	-2.15115	-5.25484	1.4815e-07	2.09407e-06	Distal Intergenic	7	579476	580291	816	+	YGR042W	YGR042W	2505	Intergenic
chrVII	58223	58262	40	+	chrVII:58223:58262:+	9.41206	-0.115998	-0.04136	0.967009	1	Exon (YGL234W/YGL234W, exon 1 of 1)	7	59122	61854	2733	+	YGL233W	YGL233W	-860	Exon
chrVII	582384	582384	1	+	chrVII:582384:582384:+	6.88031	5.29397	1.62281	0.10463	0.217997	Distal Intergenic	7	584895	586052	1158	+	YGR046W	YGR046W	-2511	Intergenic
chrVII	582549	582549	1	+	chrVII:582549:582549:+	1.82528	3.97157	0.629854	0.52879		Distal Intergenic	7	584895	586052	1158	+	YGR046W	YGR046W	-2346	Intergenic
chrVII	583183	583183	1	-	chrVII:583183:583183:-	0.968171	0	0	1		Exon (YGR044C/YGR044C, exon 1 of 1)	7	582990	583892	903	-	YGR044C	YGR044C	709	Exon
chrVII	583277	583277	1	-	chrVII:583277:583277:-	5.85204	0	0	1	1	Exon (YGR044C/YGR044C, exon 1 of 1)	7	582990	583892	903	-	YGR044C	YGR044C	615	Exon
chrVII	583427	583449	23	-	chrVII:583427:583449:-	3.1229	0	0	1		Exon (YGR044C/YGR044C, exon 1 of 1)	7	582990	583892	903	-	YGR044C	YGR044C	465	Exon
chrVII	583510	583752	243	-	chrVII:583510:583752:-	116.085	1.19954	2.87918	0.00398705	0.0156851	Exon (YGR044C/YGR044C, exon 1 of 1)	7	582990	583892	903	-	YGR044C	YGR044C	382	Exon
chrVII	58374	58389	16	+	chrVII:58374:58389:+	2.84643	-5.60227	-0.888691	0.374169		Exon (YGL234W/YGL234W, exon 1 of 1)	7	59122	61854	2733	+	YGL233W	YGL233W	-733	Exon
chrVII	583846	584039	194	-	chrVII:583846:584039:-	2389.21	-0.420835	-1.86925	0.0615885	0.144431	Promoter	7	582990	583892	903	-	YGR044C	YGR044C	0	Promoter
chrVII	584116	584145	30	-	chrVII:584116:584145:-	35.6109	-1.68811	-1.84219	0.0654475	0.151613	Exon (YGR045C/YGR045C, exon 1 of 1)	7	583934	584296	363	-	YGR045C	YGR045C	180	Exon
chrVII	584117	584135	19	+	chrVII:584117:584135:+	4.38148	4.81942	0.865227	0.386914		Downstream (1-2kb)	7	584895	586052	1158	+	YGR046W	YGR046W	-760	Downstream
chrVII	584209	584209	1	-	chrVII:584209:584209:-	1.29048	-5.41424	-0.85857	0.390578		Promoter	7	583934	584296	363	-	YGR045C	YGR045C	87	Promoter
chrVII	584248	584292	45	+	chrVII:584248:584292:+	8.2652	5.80458	1.61226	0.106905	0.221153	Downstream (1-2kb)	7	584895	586052	1158	+	YGR046W	YGR046W	-603	Downstream
chrVII	584359	584496	138	+	chrVII:584359:584496:+	27.4576	0	0	1	1	Downstream (1-2kb)	7	584895	586052	1158	+	YGR046W	YGR046W	-399	Downstream
chrVII	584503	584503	1	-	chrVII:584503:584503:-	0.563364	0	0	1		Promoter	7	583934	584296	363	-	YGR045C	YGR045C	-207	Promoter
chrVII	58451	58488	38	+	chrVII:58451:58488:+	8.27129	-2.32848	-0.379388	0.7044	0.876532	Exon (YGL234W/YGL234W, exon 1 of 1)	7	59122	61854	2733	+	YGL233W	YGL233W	-634	Exon
chrVII	584549	584551	3	+	chrVII:584549:584551:+	20.3753	-1.09708	-1.0778	0.281121	0.460933	Downstream (1-2kb)	7	584895	586052	1158	+	YGR046W	YGR046W	-344	Downstream
chrVII	584558	584558	1	-	chrVII:584558:584558:-	0.911288	0	0	1		Downstream (<1kb)	7	583934	584296	363	-	YGR045C	YGR045C	-262	Downstream
chrVII	584756	584867	112	+	chrVII:584756:584867:+	782.134	-0.0328389	-0.164721	0.869164	0.98897	Promoter	7	584895	586052	1158	+	YGR046W	YGR046W	-28	Promoter
chrVII	584924	584924	1	+	chrVII:584924:584924:+	0.491597	0	0	1		Promoter	7	584895	586052	1158	+	YGR046W	YGR046W	29	Promoter
chrVII	584995	585083	89	+	chrVII:584995:585083:+	56.9429	1.48107	2.33699	0.0194396	0.05807	Promoter	7	584895	586052	1158	+	YGR046W	YGR046W	100	Promoter
chrVII	585240	585241	2	+	chrVII:585240:585241:+	9.08714	6.21697	2.17112	0.0299224	0.0822991	Exon (YGR046W/YGR046W, exon 1 of 1)	7	584895	586052	1158	+	YGR046W	YGR046W	345	Exon
chrVII	585309	585309	1	+	chrVII:585309:585309:+	0.89262	4.10902	0.651813	0.514522		Exon (YGR046W/YGR046W, exon 1 of 1)	7	584895	586052	1158	+	YGR046W	YGR046W	414	Exon
chrVII	585356	585356	1	+	chrVII:585356:585356:+	0.456022	0	0	1		Exon (YGR046W/YGR046W, exon 1 of 1)	7	584895	586052	1158	+	YGR046W	YGR046W	461	Exon
chrVII	585528	585528	1	+	chrVII:585528:585528:+	0.665794	0	0	1		Exon (YGR046W/YGR046W, exon 1 of 1)	7	584895	586052	1158	+	YGR046W	YGR046W	633	Exon
chrVII	58635	58635	1	+	chrVII:58635:58635:+	0.551255	0	0	1		Exon (YGL234W/YGL234W, exon 1 of 1)	7	59122	61854	2733	+	YGL233W	YGL233W	-487	Exon
chrVII	587681	587681	1	-	chrVII:587681:587681:-	4.34495	6.12026	1.05848	0.289837		Exon (YGR047C/YGR047C, exon 1 of 1)	7	586392	589469	3078	-	YGR047C	YGR047C	1788	Exon
chrVII	587761	587761	1	-	chrVII:587761:587761:-	0.341093	0	0	1		Exon (YGR047C/YGR047C, exon 1 of 1)	7	586392	589469	3078	-	YGR047C	YGR047C	1708	Exon
chrVII	587972	587972	1	-	chrVII:587972:587972:-	0.401808	3.97157	0.629854	0.52879		Exon (YGR047C/YGR047C, exon 1 of 1)	7	586392	589469	3078	-	YGR047C	YGR047C	1497	Exon
chrVII	588177	588177	1	-	chrVII:588177:588177:-	0.491597	0	0	1		Exon (YGR047C/YGR047C, exon 1 of 1)	7	586392	589469	3078	-	YGR047C	YGR047C	1292	Exon
chrVII	588341	588344	4	-	chrVII:588341:588344:-	1.48911	0	0	1		Exon (YGR047C/YGR047C, exon 1 of 1)	7	586392	589469	3078	-	YGR047C	YGR047C	1128	Exon
chrVII	588664	588664	1	-	chrVII:588664:588664:-	30.8374	0.899124	1.09178	0.274928	0.452862	Exon (YGR047C/YGR047C, exon 1 of 1)	7	586392	589469	3078	-	YGR047C	YGR047C	805	Exon
chrVII	589263	589263	1	-	chrVII:589263:589263:-	2.5155	5.54915	0.881633	0.377975		Exon (YGR047C/YGR047C, exon 1 of 1)	7	586392	589469	3078	-	YGR047C	YGR047C	206	Exon
chrVII	589315	589327	13	-	chrVII:589315:589327:-	1.84449	5.80754	0.922823	0.3561		Exon (YGR047C/YGR047C, exon 1 of 1)	7	586392	589469	3078	-	YGR047C	YGR047C	154	Exon
chrVII	589384	589520	137	-	chrVII:589384:589520:-	1525.75	0.170383	0.887603	0.374754	0.56791	Promoter	7	586392	589469	3078	-	YGR047C	YGR047C	0	Promoter
chrVII	589730	589837	108	+	chrVII:589730:589837:+	479.678	0.161707	0.687075	0.492035	0.687699	Promoter	7	589826	590911	1086	+	YGR048W	YGR048W	0	Promoter
chrVII	589889	589893	5	+	chrVII:589889:589893:+	15.1942	0.145079	0.0929843	0.925916	1	Promoter	7	589826	590911	1086	+	YGR048W	YGR048W	63	Promoter
chrVII	589962	589962	1	+	chrVII:589962:589962:+	5.22621	4.73749	1.19381	0.232552		Exon (YGR048W/YGR048W, exon 1 of 1)	7	589826	590911	1086	+	YGR048W	YGR048W	136	Exon
chrVII	590074	590100	27	+	chrVII:590074:590100:+	17.694	6.55114	3.25001	0.00115402	0.00545829	Exon (YGR048W/YGR048W, exon 1 of 1)	7	589826	590911	1086	+	YGR048W	YGR048W	248	Exon
chrVII	59022	59115	94	+	chrVII:59022:59115:+	940.714	-0.0720599	-0.386134	0.699397	0.872578	Promoter	7	59122	61854	2733	+	YGL233W	YGL233W	-7	Promoter
chrVII	590273	590273	1	+	chrVII:590273:590273:+	3.12896	0	0	1		Exon (YGR048W/YGR048W, exon 1 of 1)	7	589826	590911	1086	+	YGR048W	YGR048W	447	Exon
chrVII	590500	590500	1	+	chrVII:590500:590500:+	26.3142	0.943038	0.915964	0.359686	0.551599	Exon (YGR048W/YGR048W, exon 1 of 1)	7	589826	590911	1086	+	YGR048W	YGR048W	674	Exon
chrVII	590561	590561	1	+	chrVII:590561:590561:+	2.89599	3.97156	0.629852	0.528791		Exon (YGR048W/YGR048W, exon 1 of 1)	7	589826	590911	1086	+	YGR048W	YGR048W	735	Exon
chrVII	591154	591284	131	+	chrVII:591154:591284:+	745.345	-0.470226	-2.00361	0.0451116	0.113212	Promoter	7	591314	591877	564	+	YGR049W	YGR049W	-30	Promoter
chrVII	591323	591410	88	-	chrVII:591323:591410:-	4.83383	0	0	1		Distal Intergenic	7	592086	592442	357	-	YGR050C	YGR050C	1119	Intergenic
chrVII	591486	591562	77	+	chrVII:591486:591562:+	43.3196	1.64098	1.87234	0.061159	0.143634	Exon (YGR049W/YGR049W, exon 1 of 1)	7	591314	591877	564	+	YGR049W	YGR049W	172	Exon
chrVII	591518	591590	73	-	chrVII:591518:591590:-	25.7333	0.205401	0.205248	0.837378	0.969057	Distal Intergenic	7	592086	592442	357	-	YGR050C	YGR050C	924	Intergenic
chrVII	591626	591748	123	-	chrVII:591626:591748:-	42.9427	6.25758	1.74806	0.0804531	0.178184	Distal Intergenic	7	592086	592442	357	-	YGR050C	YGR050C	816	Intergenic
chrVII	591712	591721	10	+	chrVII:591712:591721:+	12.4911	-0.691216	-0.368018	0.71286	0.882299	Exon (YGR049W/YGR049W, exon 1 of 1)	7	591314	591877	564	+	YGR049W	YGR049W	398	Exon
chrVII	591789	591805	17	+	chrVII:591789:591805:+	1.78025	3.97156	0.629852	0.528791		Exon (YGR049W/YGR049W, exon 1 of 1)	7	591314	591877	564	+	YGR049W	YGR049W	475	Exon
chrVII	591814	591948	135	-	chrVII:591814:591948:-	660.059	-0.225096	-0.202455	0.839561	0.970468	Distal Intergenic	7	592086	592442	357	-	YGR050C	YGR050C	628	Intergenic
chrVII	592014	592018	5	+	chrVII:592014:592018:+	4.01163	5.74568	1.05759	0.290243		Downstream (2-3kb)	7	591314	591877	564	+	YGR049W	YGR049W	700	Downstream
chrVII	592191	592205	15	-	chrVII:592191:592205:-	3.11184	6.16144	0.97922	0.327471		Exon (YGR050C/YGR050C, exon 1 of 1)	7	592086	592442	357	-	YGR050C	YGR050C	251	Exon
chrVII	592221	592269	49	+	chrVII:592221:592269:+	9.87082	4.23638	1.36117	0.173459	0.3194	Downstream (2-3kb)	7	591314	591877	564	+	YGR049W	YGR049W	907	Downstream
chrVII	592300	592538	239	-	chrVII:592300:592538:-	151.873	-1.56252	-3.91381	9.08522e-05	0.000625407	Promoter	7	592086	592442	357	-	YGR050C	YGR050C	0	Promoter
chrVII	592323	592392	70	+	chrVII:592323:592392:+	12.7456	7.6762	1.22043	0.222302	0.385718	Downstream (2-3kb)	7	591314	591877	564	+	YGR049W	YGR049W	1009	Downstream
chrVII	592834	592834	1	+	chrVII:592834:592834:+	0.547226	0	0	1		Downstream (1-2kb)	7	593596	594705	1110	+	YGR052W	YGR052W	-762	Downstream
chrVII	593038	593242	205	+	chrVII:593038:593242:+	104.256	-1.37925	-0.710013	0.477696	0.675117	Promoter	7	592906	593229	324	-	YGR051C	YGR051C	0	Antisense
chrVII	59313	59314	2	+	chrVII:59313:59314:+	0.811472	3.97157	0.629854	0.52879		Exon (YGL233W/YGL233W, exon 1 of 1)	7	59122	61854	2733	+	YGL233W	YGL233W	191	Exon
chrVII	593306	593306	1	-	chrVII:593306:593306:-	10.3291	6.85596	2.26159	0.0237226	0.0683141	Promoter	7	592906	593229	324	-	YGR051C	YGR051C	-77	Promoter
chrVII	593311	593568	258	+	chrVII:593311:593568:+	5082.56	0.91492	0.51235	0.608406	0.79536	Promoter	7	593596	594705	1110	+	YGR052W	YGR052W	-28	Promoter
chrVII	593578	593578	1	+	chrVII:593578:593578:+	0.542008	0	0	1		Promoter	7	593596	594705	1110	+	YGR052W	YGR052W	-18	Promoter
chrVII	593625	593625	1	+	chrVII:593625:593625:+	0.401808	3.97157	0.629854	0.52879		Promoter	7	593596	594705	1110	+	YGR052W	YGR052W	29	Promoter
chrVII	593673	593673	1	+	chrVII:593673:593673:+	1.15058	0	0	1		Promoter	7	593596	594705	1110	+	YGR052W	YGR052W	77	Promoter
chrVII	593732	593749	18	+	chrVII:593732:593749:+	3.00097	0	0	1		Exon (YGR052W/YGR052W, exon 1 of 1)	7	593596	594705	1110	+	YGR052W	YGR052W	136	Exon
chrVII	593828	593830	3	+	chrVII:593828:593830:+	2.0977	0	0	1		Exon (YGR052W/YGR052W, exon 1 of 1)	7	593596	594705	1110	+	YGR052W	YGR052W	232	Exon
chrVII	594052	594054	3	+	chrVII:594052:594054:+	57.5841	0.396605	0.520808	0.602501	0.79026	Exon (YGR052W/YGR052W, exon 1 of 1)	7	593596	594705	1110	+	YGR052W	YGR052W	456	Exon
chrVII	594113	594283	171	+	chrVII:594113:594283:+	36.5735	6.08122	3.44651	0.000567879	0.00299523	Exon (YGR052W/YGR052W, exon 1 of 1)	7	593596	594705	1110	+	YGR052W	YGR052W	517	Exon
chrVII	59489	59491	3	+	chrVII:59489:59491:+	2.45543	0	0	1		Exon (YGL233W/YGL233W, exon 1 of 1)	7	59122	61854	2733	+	YGL233W	YGL233W	367	Exon
chrVII	595244	595244	1	+	chrVII:595244:595244:+	0.547226	0	0	1		Distal Intergenic	7	596693	598621	1929	+	YGR054W	YGR054W	-1449	Intergenic
chrVII	595326	595326	1	-	chrVII:595326:595326:-	4.97488	4.33296	0.924773	0.355084		Exon (YGR053C/YGR053C, exon 1 of 1)	7	594986	595837	852	-	YGR053C	YGR053C	511	Exon
chrVII	595544	595544	1	-	chrVII:595544:595544:-	6.85482	4.20614	1.30524	0.191812	0.344713	Exon (YGR053C/YGR053C, exon 1 of 1)	7	594986	595837	852	-	YGR053C	YGR053C	293	Exon
chrVII	595768	595779	12	-	chrVII:595768:595779:-	9.10848	0	0	1	1	Promoter	7	594986	595837	852	-	YGR053C	YGR053C	69	Promoter
chrVII	595837	595952	116	-	chrVII:595837:595952:-	200.461	-0.549719	-1.62878	0.103359	0.216076	Promoter	7	594986	595837	852	-	YGR053C	YGR053C	0	Promoter
chrVII	596238	596238	1	-	chrVII:596238:596238:-	4.6881	-2.30764	-0.478617	0.632211		Downstream (1-2kb)	7	594986	595837	852	-	YGR053C	YGR053C	-401	Downstream
chrVII	596493	596609	117	+	chrVII:596493:596609:+	2244.34	-0.0230236	-0.126425	0.899395	1	Promoter	7	596693	598621	1929	+	YGR054W	YGR054W	-84	Promoter
chrVII	596724	596724	1	+	chrVII:596724:596724:+	0.48217	4.23451	0.671856	0.501675		Promoter	7	596693	598621	1929	+	YGR054W	YGR054W	31	Promoter
chrVII	596784	596784	1	+	chrVII:596784:596784:+	0.501624	0	0	1		Promoter	7	596693	598621	1929	+	YGR054W	YGR054W	91	Promoter
chrVII	596804	596853	50	+	chrVII:596804:596853:+	14.6824	7.14695	3.20212	0.00136418	0.0062855	Exon (YGR054W/YGR054W, exon 1 of 1)	7	596693	598621	1929	+	YGR054W	YGR054W	111	Exon
chrVII	596913	596913	1	+	chrVII:596913:596913:+	0.456022	0	0	1		Exon (YGR054W/YGR054W, exon 1 of 1)	7	596693	598621	1929	+	YGR054W	YGR054W	220	Exon
chrVII	596918	596950	33	+	chrVII:596918:596950:+	2.165	0	0	1		Exon (YGR054W/YGR054W, exon 1 of 1)	7	596693	598621	1929	+	YGR054W	YGR054W	225	Exon
chrVII	597090	597128	39	+	chrVII:597090:597128:+	25.0018	2.62468	2.12777	0.033356	0.0898276	Exon (YGR054W/YGR054W, exon 1 of 1)	7	596693	598621	1929	+	YGR054W	YGR054W	397	Exon
chrVII	597203	597203	1	+	chrVII:597203:597203:+	15.8677	2.53159	1.42321	0.154675	0.292674	Exon (YGR054W/YGR054W, exon 1 of 1)	7	596693	598621	1929	+	YGR054W	YGR054W	510	Exon
chrVII	597307	597309	3	+	chrVII:597307:597309:+	1.04885	0	0	1		Exon (YGR054W/YGR054W, exon 1 of 1)	7	596693	598621	1929	+	YGR054W	YGR054W	614	Exon
chrVII	597847	597847	1	+	chrVII:597847:597847:+	1.11103	0	0	1		Exon (YGR054W/YGR054W, exon 1 of 1)	7	596693	598621	1929	+	YGR054W	YGR054W	1154	Exon
chrVII	597960	597983	24	+	chrVII:597960:597983:+	13.1128	7.15927	2.68401	0.00727447	0.0258643	Exon (YGR054W/YGR054W, exon 1 of 1)	7	596693	598621	1929	+	YGR054W	YGR054W	1267	Exon
chrVII	598212	598212	1	+	chrVII:598212:598212:+	0.93104	0	0	1		Exon (YGR054W/YGR054W, exon 1 of 1)	7	599417	601141	1725	+	YGR055W	YGR055W	-1205	Exon
chrVII	598243	598312	70	+	chrVII:598243:598312:+	34.7272	1.41037	1.48539	0.137441	0.267532	Exon (YGR054W/YGR054W, exon 1 of 1)	7	599417	601141	1725	+	YGR055W	YGR055W	-1105	Exon
chrVII	598461	598461	1	+	chrVII:598461:598461:+	1.35983	0	0	1		Exon (YGR054W/YGR054W, exon 1 of 1)	7	599417	601141	1725	+	YGR055W	YGR055W	-956	Exon
chrVII	59866	59866	1	+	chrVII:59866:59866:+	0.559739	4.44884	0.706082	0.480137		Exon (YGL233W/YGL233W, exon 1 of 1)	7	59122	61854	2733	+	YGL233W	YGL233W	744	Exon
chrVII	598749	598771	23	-	chrVII:598749:598771:-	8.71703	-0.84268	-0.137421	0.890698	1	Distal Intergenic	7	594986	595837	852	-	YGR053C	YGR053C	-2934	Intergenic
chrVII	598860	598894	35	+	chrVII:598860:598894:+	7.13995	5.51419	0.876059	0.380998	0.574707	Downstream (2-3kb)	7	599417	601141	1725	+	YGR055W	YGR055W	-523	Downstream
chrVII	599223	599252	30	-	chrVII:599223:599252:-	15.3635	6.64917	1.21693	0.223631	0.387373	Distal Intergenic	7	594986	595837	852	-	YGR053C	YGR053C	-3415	Intergenic
chrVII	599248	599310	63	+	chrVII:599248:599310:+	53.4522	0.193741	0.34696	0.728621	0.893123	Promoter	7	599417	601141	1725	+	YGR055W	YGR055W	-107	Promoter
chrVII	599367	599453	87	+	chrVII:599367:599453:+	1580.49	0.36255	1.62259	0.104678	0.218045	Promoter	7	599417	601141	1725	+	YGR055W	YGR055W	0	Promoter
chrVII	599698	599698	1	+	chrVII:599698:599698:+	1.02406	0	0	1		Exon (YGR055W/YGR055W, exon 1 of 1)	7	599417	601141	1725	+	YGR055W	YGR055W	281	Exon
chrVII	599813	599813	1	+	chrVII:599813:599813:+	0.390378	0	0	1		Exon (YGR055W/YGR055W, exon 1 of 1)	7	599417	601141	1725	+	YGR055W	YGR055W	396	Exon
chrVII	599905	599905	1	+	chrVII:599905:599905:+	0.425863	0	0	1		Exon (YGR055W/YGR055W, exon 1 of 1)	7	599417	601141	1725	+	YGR055W	YGR055W	488	Exon
chrVII	600087	600120	34	+	chrVII:600087:600120:+	26.2586	7.26506	3.73863	0.000185026	0.00115157	Exon (YGR055W/YGR055W, exon 1 of 1)	7	599417	601141	1725	+	YGR055W	YGR055W	670	Exon
chrVII	600192	600192	1	+	chrVII:600192:600192:+	0.390378	0	0	1		Exon (YGR055W/YGR055W, exon 1 of 1)	7	599417	601141	1725	+	YGR055W	YGR055W	775	Exon
chrVII	600303	600303	1	+	chrVII:600303:600303:+	0.341093	0	0	1		Exon (YGR055W/YGR055W, exon 1 of 1)	7	599417	601141	1725	+	YGR055W	YGR055W	886	Exon
chrVII	600458	600534	77	+	chrVII:600458:600534:+	63.214	1.16624	2.17488	0.0296394	0.0816814	Exon (YGR055W/YGR055W, exon 1 of 1)	7	599417	601141	1725	+	YGR055W	YGR055W	1041	Exon
chrVII	600591	600591	1	+	chrVII:600591:600591:+	0.804619	0	0	1		Exon (YGR055W/YGR055W, exon 1 of 1)	7	601661	604447	2787	+	YGR056W	YGR056W	-1070	Exon
chrVII	600648	600648	1	+	chrVII:600648:600648:+	0.468454	0	0	1		Exon (YGR055W/YGR055W, exon 1 of 1)	7	601661	604447	2787	+	YGR056W	YGR056W	-1013	Exon
chrVII	600716	600718	3	+	chrVII:600716:600718:+	5.16163	5.7786	1.12552	0.26037		Exon (YGR055W/YGR055W, exon 1 of 1)	7	601661	604447	2787	+	YGR056W	YGR056W	-943	Exon
chrVII	600861	600933	73	+	chrVII:600861:600933:+	6.29782	5.17285	0.821624	0.411291	0.606267	Exon (YGR055W/YGR055W, exon 1 of 1)	7	601661	604447	2787	+	YGR056W	YGR056W	-728	Exon
chrVII	601587	601710	124	+	chrVII:601587:601710:+	520.463	0.823268	3.35185	0.000802722	0.00402799	Promoter	7	601661	604447	2787	+	YGR056W	YGR056W	0	Promoter
chrVII	602063	602079	17	+	chrVII:602063:602079:+	28.0342	7.51785	4.11428	3.88392e-05	0.00029709	Exon (YGR056W/YGR056W, exon 1 of 1)	7	601661	604447	2787	+	YGR056W	YGR056W	402	Exon
chrVII	602525	602525	1	+	chrVII:602525:602525:+	0.464578	0	0	1		Exon (YGR056W/YGR056W, exon 1 of 1)	7	601661	604447	2787	+	YGR056W	YGR056W	864	Exon
chrVII	603345	603383	39	+	chrVII:603345:603383:+	10.8245	5.6877	2.30307	0.0212749	0.0624486	Exon (YGR056W/YGR056W, exon 1 of 1)	7	601661	604447	2787	+	YGR056W	YGR056W	1684	Exon
chrVII	604063	604063	1	+	chrVII:604063:604063:+	2.86286	4.0702	0.645611	0.518531		Exon (YGR056W/YGR056W, exon 1 of 1)	7	606136	607143	1008	+	YGR058W	YGR058W	-2073	Exon
chrVII	605493	605597	105	-	chrVII:605493:605597:-	124.396	0.458424	1.39662	0.162529	0.30361	Promoter	7	604773	605501	729	-	YGR057C	YGR057C	0	Promoter
chrVII	605745	605745	1	+	chrVII:605745:605745:+	0.546446	0	0	1		Downstream (1-2kb)	7	606136	607143	1008	+	YGR058W	YGR058W	-391	Downstream
chrVII	606067	606212	146	+	chrVII:606067:606212:+	474.593	0.0579594	0.260648	0.794364	0.940667	Promoter	7	606136	607143	1008	+	YGR058W	YGR058W	0	Promoter
chrVII	60720	60720	1	+	chrVII:60720:60720:+	1.243	0	0	1		Exon (YGL233W/YGL233W, exon 1 of 1)	7	62075	63002	928	+	YGL232W	YGL232W	-1355	Exon
chrVII	607582	607582	1	+	chrVII:607582:607582:+	0.854354	0	0	1		Promoter	7	607563	609101	1539	+	YGR059W	YGR059W	19	Promoter
chrVII	607764	607764	1	+	chrVII:607764:607764:+	0.532563	0	0	1		Exon (YGR059W/YGR059W, exon 1 of 1)	7	607563	609101	1539	+	YGR059W	YGR059W	201	Exon
chrVII	608553	608553	1	+	chrVII:608553:608553:+	0.341093	0	0	1		Exon (YGR059W/YGR059W, exon 1 of 1)	7	607563	609101	1539	+	YGR059W	YGR059W	990	Exon
chrVII	608598	608616	19	+	chrVII:608598:608616:+	13.5116	1.3397	0.66072	0.508792	0.704191	Exon (YGR059W/YGR059W, exon 1 of 1)	7	607563	609101	1539	+	YGR059W	YGR059W	1035	Exon
chrVII	609409	609409	1	+	chrVII:609409:609409:+	14.0259	0.914335	0.283087	0.77711	0.928979	Downstream (2-3kb)	7	610564	611493	930	+	YGR060W	YGR060W	-1155	Downstream
chrVII	609479	609479	1	+	chrVII:609479:609479:+	0.481771	0	0	1		Downstream (2-3kb)	7	610564	611493	930	+	YGR060W	YGR060W	-1085	Downstream
chrVII	609625	609634	10	-	chrVII:609625:609634:-	10.4552	5.02172	1.83655	0.0662766	0.153207	Distal Intergenic	7	604773	605501	729	-	YGR057C	YGR057C	-4133	Intergenic
chrVII	610051	610051	1	+	chrVII:610051:610051:+	0.547226	0	0	1		Downstream (1-2kb)	7	610564	611493	930	+	YGR060W	YGR060W	-513	Downstream
chrVII	610367	610367	1	+	chrVII:610367:610367:+	1.71095	0	0	1		Promoter	7	610564	611493	930	+	YGR060W	YGR060W	-197	Promoter
chrVII	610456	610599	144	+	chrVII:610456:610599:+	3538.42	0.0295421	0.129104	0.897276	1	Promoter	7	610564	611493	930	+	YGR060W	YGR060W	0	Promoter
chrVII	610728	610728	1	+	chrVII:610728:610728:+	2.75013	5.70286	0.906137	0.364863		Exon (YGR060W/YGR060W, exon 1 of 1)	7	610564	611493	930	+	YGR060W	YGR060W	164	Exon
chrVII	610731	610731	1	+	chrVII:610731:610731:+	0.341093	0	0	1		Exon (YGR060W/YGR060W, exon 1 of 1)	7	610564	611493	930	+	YGR060W	YGR060W	167	Exon
chrVII	610904	610937	34	+	chrVII:610904:610937:+	5.19133	5.66196	1.31686	0.187884		Exon (YGR060W/YGR060W, exon 1 of 1)	7	610564	611493	930	+	YGR060W	YGR060W	340	Exon
chrVII	611029	611046	18	+	chrVII:611029:611046:+	9.16669	7.19508	2.12934	0.0332259	0.089551	Exon (YGR060W/YGR060W, exon 1 of 1)	7	610564	611493	930	+	YGR060W	YGR060W	465	Exon
chrVII	611115	611261	147	+	chrVII:611115:611261:+	35.994	1.66455	1.95441	0.0506533	0.123915	Exon (YGR060W/YGR060W, exon 1 of 1)	7	610564	611493	930	+	YGR060W	YGR060W	551	Exon
chrVII	611320	611320	1	+	chrVII:611320:611320:+	0.525569	0	0	1		Exon (YGR060W/YGR060W, exon 1 of 1)	7	610564	611493	930	+	YGR060W	YGR060W	756	Exon
chrVII	611391	611391	1	+	chrVII:611391:611391:+	0.441989	4.10902	0.651813	0.514522		Exon (YGR060W/YGR060W, exon 1 of 1)	7	610564	611493	930	+	YGR060W	YGR060W	827	Exon
chrVII	611415	611450	36	-	chrVII:611415:611450:-	8.06947	0	0	1	1	Distal Intergenic	7	611889	615965	4077	-	YGR061C	YGR061C	4550	Intergenic
chrVII	611570	611570	1	+	chrVII:611570:611570:+	2.42186	-0.059514	-0.00968105	0.992276		Distal Intergenic	7	610564	611493	930	+	YGR060W	YGR060W	1006	Intergenic
chrVII	612357	612357	1	-	chrVII:612357:612357:-	0.911876	0	0	1		Exon (YGR061C/YGR061C, exon 1 of 1)	7	611889	615965	4077	-	YGR061C	YGR061C	3608	Exon
chrVII	612493	612493	1	-	chrVII:612493:612493:-	0.401808	3.97157	0.629854	0.52879		Exon (YGR061C/YGR061C, exon 1 of 1)	7	611889	615965	4077	-	YGR061C	YGR061C	3472	Exon
chrVII	612500	612500	1	-	chrVII:612500:612500:-	0.912868	-5.89934	-0.936244	0.349147		Exon (YGR061C/YGR061C, exon 1 of 1)	7	611889	615965	4077	-	YGR061C	YGR061C	3465	Exon
chrVII	613054	613201	148	-	chrVII:613054:613201:-	65.5593	0.952822	1.46101	0.144013	0.277011	Exon (YGR061C/YGR061C, exon 1 of 1)	7	611889	615965	4077	-	YGR061C	YGR061C	2911	Exon
chrVII	61350	61350	1	+	chrVII:61350:61350:+	2.15495	-0.926001	-0.15053	0.880346		Exon (YGL233W/YGL233W, exon 1 of 1)	7	62075	63002	928	+	YGL232W	YGL232W	-725	Exon
chrVII	613583	613584	2	-	chrVII:613583:613584:-	5.94329	0.212611	0.0521499	0.958409	1	Exon (YGR061C/YGR061C, exon 1 of 1)	7	611889	615965	4077	-	YGR061C	YGR061C	2382	Exon
chrVII	614278	614326	49	-	chrVII:614278:614326:-	2.42195	5.89436	0.93666	0.348934		Exon (YGR061C/YGR061C, exon 1 of 1)	7	611889	615965	4077	-	YGR061C	YGR061C	1687	Exon
chrVII	614803	614803	1	-	chrVII:614803:614803:-	0.468454	0	0	1		Exon (YGR061C/YGR061C, exon 1 of 1)	7	611889	615965	4077	-	YGR061C	YGR061C	1162	Exon
chrVII	615301	615322	22	-	chrVII:615301:615322:-	66.6548	0.206529	0.420672	0.673995	0.851725	Exon (YGR061C/YGR061C, exon 1 of 1)	7	611889	615965	4077	-	YGR061C	YGR061C	664	Exon
chrVII	615558	615658	101	-	chrVII:615558:615658:-	33.5022	2.33502	2.30114	0.0213836	0.0627019	Exon (YGR061C/YGR061C, exon 1 of 1)	7	611889	615965	4077	-	YGR061C	YGR061C	407	Exon
chrVII	615781	615781	1	-	chrVII:615781:615781:-	0.441989	4.10902	0.651813	0.514522		Exon (YGR061C/YGR061C, exon 1 of 1)	7	611889	615965	4077	-	YGR061C	YGR061C	184	Exon
chrVII	615827	615878	52	-	chrVII:615827:615878:-	2.9039	0	0	1		Exon (YGR061C/YGR061C, exon 1 of 1)	7	611889	615965	4077	-	YGR061C	YGR061C	138	Exon
chrVII	615934	616096	163	-	chrVII:615934:616096:-	3722.57	-0.71164	-2.61339	0.00896499	0.0306948	Promoter	7	611889	615965	4077	-	YGR061C	YGR061C	0	Promoter
chrVII	616205	616261	57	+	chrVII:616205:616261:+	12.1693	6.90261	2.4843	0.0129808	0.0417263	Downstream (1-2kb)	7	617621	617989	369	+	YGR064W	YGR064W	-1360	Downstream
chrVII	616292	616374	83	+	chrVII:616292:616374:+	34.4669	2.15172	2.2138	0.0268425	0.0753491	Downstream (1-2kb)	7	617621	617989	369	+	YGR064W	YGR064W	-1247	Downstream
chrVII	617035	617114	80	-	chrVII:617035:617114:-	20.6579	0.977496	0.740863	0.458776	0.655896	Exon (YGR062C/YGR062C, exon 1 of 1)	7	616328	617278	951	-	YGR062C	YGR062C	243	Exon
chrVII	617229	617353	125	-	chrVII:617229:617353:-	568.376	-0.625615	-3.36533	0.000764518	0.00386498	Promoter	7	616328	617278	951	-	YGR062C	YGR062C	0	Promoter
chrVII	617427	617440	14	-	chrVII:617427:617440:-	1.85498	0	0	1		Promoter	7	616328	617278	951	-	YGR062C	YGR062C	-162	Promoter
chrVII	617786	617869	84	-	chrVII:617786:617869:-	1058.77	-1.82096	-10.4895	9.65244e-26	1.75219e-23	Promoter	7	617516	617824	309	-	YGR063C	YGR063C	0	Promoter
chrVII	619621	619621	1	-	chrVII:619621:619621:-	1.23509	0	0	1		Exon (YGR065C/YGR065C, exon 1 of 1)	7	618077	619858	1782	-	YGR065C	YGR065C	237	Exon
chrVII	619801	620006	206	-	chrVII:619801:620006:-	408.564	0.779842	2.61834	0.00883585	0.0303107	Promoter	7	618077	619858	1782	-	YGR065C	YGR065C	0	Promoter
chrVII	61999	62126	128	+	chrVII:61999:62126:+	1649.18	-1.95162	-8.82866	1.05936e-18	9.22265e-17	Promoter	7	62075	63002	928	+	YGL232W	YGL232W	0	Promoter
chrVII	620226	620253	28	+	chrVII:620226:620253:+	2.60922	0	0	1		Distal Intergenic	7	617621	617989	369	+	YGR064W	YGR064W	2605	Intergenic
chrVII	620261	620261	1	-	chrVII:620261:620261:-	0.502561	0	0	1		Downstream (2-3kb)	7	618077	619858	1782	-	YGR065C	YGR065C	-403	Downstream
chrVII	620462	620529	68	+	chrVII:620462:620529:+	23.0755	6.60176	1.91207	0.0558677	0.133735	Distal Intergenic	7	617621	617989	369	+	YGR064W	YGR064W	2841	Intergenic
chrVII	621263	621263	1	-	chrVII:621263:621263:-	7.84434	5.68438	1.66517	0.0958798	0.204162	Exon (YGR066C/YGR066C, exon 1 of 1)	7	620921	621799	879	-	YGR066C	YGR066C	536	Exon
chrVII	621318	621318	1	-	chrVII:621318:621318:-	2.08507	0	0	1		Exon (YGR066C/YGR066C, exon 1 of 1)	7	620921	621799	879	-	YGR066C	YGR066C	481	Exon
chrVII	621374	621374	1	-	chrVII:621374:621374:-	1.40104	0	0	1		Exon (YGR066C/YGR066C, exon 1 of 1)	7	620921	621799	879	-	YGR066C	YGR066C	425	Exon
chrVII	621540	621576	37	-	chrVII:621540:621576:-	13.2849	6.58043	2.80403	0.00504684	0.0190202	Exon (YGR066C/YGR066C, exon 1 of 1)	7	620921	621799	879	-	YGR066C	YGR066C	259	Exon
chrVII	621615	621652	38	-	chrVII:621615:621652:-	5.85665	4.64991	1.07249	0.283501	0.463827	Exon (YGR066C/YGR066C, exon 1 of 1)	7	620921	621799	879	-	YGR066C	YGR066C	184	Exon
chrVII	621788	621892	105	-	chrVII:621788:621892:-	654.763	1.04946	2.36664	0.0179506	0.0545192	Promoter	7	620921	621799	879	-	YGR066C	YGR066C	0	Promoter
chrVII	621945	621945	1	-	chrVII:621945:621945:-	2.51158	0	0	1		Promoter	7	620921	621799	879	-	YGR066C	YGR066C	-146	Promoter
chrVII	622030	622112	83	+	chrVII:622030:622112:+	13.5692	-1.23813	-0.741119	0.458621	0.655771	Distal Intergenic	7	626294	626389	96	+	YGR068W-A	YGR068W-A	-4182	Intergenic
chrVII	62206	62264	59	+	chrVII:62206:62264:+	14.8549	-0.767569	-0.397688	0.690861	0.864899	Exon (YGL232W/YGL232W, exon 2 of 2)	7	62075	63002	928	+	YGL232W	YGL232W	131	Exon
chrVII	622508	622572	65	-	chrVII:622508:622572:-	9.69999	0	0	1	1	Exon (YGR067C/YGR067C, exon 1 of 1)	7	620921	621799	879	-	YGR066C	YGR066C	-773	Exon
chrVII	622985	622985	1	-	chrVII:622985:622985:-	0.512149	0	0	1		Exon (YGR067C/YGR067C, exon 1 of 1)	7	620921	621799	879	-	YGR066C	YGR066C	-1186	Exon
chrVII	623027	623079	53	-	chrVII:623027:623079:-	17.2958	5.99997	2.73156	0.00630358	0.0229069	Exon (YGR067C/YGR067C, exon 1 of 1)	7	620921	621799	879	-	YGR066C	YGR066C	-1280	Exon
chrVII	623213	623213	1	+	chrVII:623213:623213:+	4.73562	4.23503	0.9355	0.349531		Distal Intergenic	7	626294	626389	96	+	YGR068W-A	YGR068W-A	-3081	Intergenic
chrVII	62322	62322	1	+	chrVII:62322:62322:+	4.18315	4.23471	0.789102	0.430053		Exon (YGL232W/YGL232W, exon 2 of 2)	7	62075	63002	928	+	YGL232W	YGL232W	247	Exon
chrVII	623308	623308	1	-	chrVII:623308:623308:-	0.563364	0	0	1		Exon (YGR067C/YGR067C, exon 1 of 1)	7	622372	624786	2415	-	YGR067C	YGR067C	1478	Exon
chrVII	623317	623385	69	-	chrVII:623317:623385:-	13.6774	4.45947	1.67814	0.0933205	0.20006	Exon (YGR067C/YGR067C, exon 1 of 1)	7	622372	624786	2415	-	YGR067C	YGR067C	1469	Exon
chrVII	623510	623510	1	-	chrVII:623510:623510:-	1.73494	0	0	1		Exon (YGR067C/YGR067C, exon 1 of 1)	7	622372	624786	2415	-	YGR067C	YGR067C	1276	Exon
chrVII	62355	62449	95	+	chrVII:62355:62449:+	41.5933	-1.89228	-2.18488	0.028898	0.0799978	Exon (YGL232W/YGL232W, exon 2 of 2)	7	62075	63002	928	+	YGL232W	YGL232W	280	Exon
chrVII	624569	624569	1	-	chrVII:624569:624569:-	0.696429	0	0	1		Exon (YGR067C/YGR067C, exon 1 of 1)	7	622372	624786	2415	-	YGR067C	YGR067C	217	Exon
chrVII	624689	624691	3	-	chrVII:624689:624691:-	6.85436	0	0	1	1	Promoter	7	622372	624786	2415	-	YGR067C	YGR067C	97	Promoter
chrVII	624778	624906	129	-	chrVII:624778:624906:-	306.313	-1.44875	-2.58318	0.00978941	0.0330159	Promoter	7	622372	624786	2415	-	YGR067C	YGR067C	0	Promoter
chrVII	625051	625051	1	+	chrVII:625051:625051:+	0.516682	4.33333	0.687638	0.491681		Downstream (1-2kb)	7	626294	626389	96	+	YGR068W-A	YGR068W-A	-1243	Downstream
chrVII	625142	625142	1	-	chrVII:625142:625142:-	0.717009	0	0	1		Downstream (2-3kb)	7	622372	624786	2415	-	YGR067C	YGR067C	-356	Downstream
chrVII	625592	625592	1	-	chrVII:625592:625592:-	0.441989	4.10902	0.651813	0.514522		Exon (YGR068C/YGR068C, exon 1 of 1)	7	622372	624786	2415	-	YGR067C	YGR067C	-806	Exon
chrVII	625616	625616	1	-	chrVII:625616:625616:-	1.06521	0	0	1		Exon (YGR068C/YGR068C, exon 1 of 1)	7	622372	624786	2415	-	YGR067C	YGR067C	-830	Exon
chrVII	625620	625620	1	-	chrVII:625620:625620:-	0.954867	0	0	1		Exon (YGR068C/YGR068C, exon 1 of 1)	7	622372	624786	2415	-	YGR067C	YGR067C	-834	Exon
chrVII	625793	625821	29	-	chrVII:625793:625821:-	1.77047	0	0	1		Exon (YGR068C/YGR068C, exon 1 of 1)	7	622372	624786	2415	-	YGR067C	YGR067C	-1035	Exon
chrVII	625803	625804	2	+	chrVII:625803:625804:+	5.34406	0	0	1		Downstream (<1kb)	7	626294	626389	96	+	YGR068W-A	YGR068W-A	-490	Downstream
chrVII	626209	626338	130	+	chrVII:626209:626338:+	18.3132	-1.18408	-0.215364	0.829484	0.964193	Promoter	7	626294	626389	96	+	YGR068W-A	YGR068W-A	0	Promoter
chrVII	626509	626509	1	-	chrVII:626509:626509:-	3.24646	0	0	1		Exon (YGR068C/YGR068C, exon 1 of 1)	7	625324	627084	1761	-	YGR068C	YGR068C	575	Exon
chrVII	626522	626522	1	+	chrVII:626522:626522:+	1.55683	0	0	1		Downstream (<1kb)	7	626294	626389	96	+	YGR068W-A	YGR068W-A	228	Downstream
chrVII	626577	626577	1	+	chrVII:626577:626577:+	0.655462	0	0	1		Downstream (<1kb)	7	626294	626389	96	+	YGR068W-A	YGR068W-A	283	Downstream
chrVII	626715	626734	20	-	chrVII:626715:626734:-	13.2894	7.14794	1.94138	0.0522128	0.126891	Exon (YGR068C/YGR068C, exon 1 of 1)	7	625324	627084	1761	-	YGR068C	YGR068C	369	Exon
chrVII	626817	626875	59	-	chrVII:626817:626875:-	15.4732	3.97263	1.0093	0.312832	0.498787	Exon (YGR068C/YGR068C, exon 1 of 1)	7	625324	627084	1761	-	YGR068C	YGR068C	267	Exon
chrVII	626836	626836	1	+	chrVII:626836:626836:+	1.56426	0	0	1		Promoter	7	627083	627418	336	+	YGR069W	YGR069W	-247	Promoter
chrVII	626961	626961	1	-	chrVII:626961:626961:-	0.48217	4.23451	0.671856	0.501675		Exon (YGR068C/YGR068C, exon 1 of 1)	7	625324	627084	1761	-	YGR068C	YGR068C	123	Exon
chrVII	627051	627181	131	-	chrVII:627051:627181:-	453.644	1.15379	4.80648	1.53614e-06	1.69859e-05	Promoter	7	627083	627418	336	+	YGR069W	YGR069W	0	Antisense
chrVII	627295	627305	11	+	chrVII:627295:627305:+	3.81674	0	0	1		Exon (YGR069W/YGR069W, exon 1 of 1)	7	627083	627418	336	+	YGR069W	YGR069W	212	Exon
chrVII	627373	627373	1	+	chrVII:627373:627373:+	0.401808	3.97157	0.629854	0.52879		Exon (YGR069W/YGR069W, exon 1 of 1)	7	627083	627418	336	+	YGR069W	YGR069W	290	Exon
chrVII	627532	627532	1	-	chrVII:627532:627532:-	1.51224	0	0	1		Downstream (2-3kb)	7	625324	627084	1761	-	YGR068C	YGR068C	-448	Downstream
chrVII	627546	627546	1	-	chrVII:627546:627546:-	0.522351	4.34995	0.690292	0.49001		Downstream (2-3kb)	7	625324	627084	1761	-	YGR068C	YGR068C	-462	Downstream
chrVII	627611	627611	1	+	chrVII:627611:627611:+	0.409312	0	0	1		Promoter	7	627806	631273	3468	+	YGR070W	YGR070W	-195	Promoter
chrVII	627691	627874	184	+	chrVII:627691:627874:+	1363.11	0.266888	1.39106	0.164207	0.305929	Promoter	7	627806	631273	3468	+	YGR070W	YGR070W	0	Promoter
chrVII	627957	627957	1	+	chrVII:627957:627957:+	11.921	6.10679	2.58905	0.00962411	0.0325705	Exon (YGR070W/YGR070W, exon 1 of 1)	7	627806	631273	3468	+	YGR070W	YGR070W	151	Exon
chrVII	628014	628071	58	+	chrVII:628014:628071:+	16.3385	7.0553	3.24796	0.00116236	0.00548799	Exon (YGR070W/YGR070W, exon 1 of 1)	7	627806	631273	3468	+	YGR070W	YGR070W	208	Exon
chrVII	628129	628131	3	+	chrVII:628129:628131:+	12.7795	1.89066	0.95051	0.341853	0.531738	Exon (YGR070W/YGR070W, exon 1 of 1)	7	627806	631273	3468	+	YGR070W	YGR070W	323	Exon
chrVII	628192	628192	1	+	chrVII:628192:628192:+	8.0008	6.1796	2.03049	0.0423067	0.107871	Exon (YGR070W/YGR070W, exon 1 of 1)	7	627806	631273	3468	+	YGR070W	YGR070W	386	Exon
chrVII	628315	628371	57	+	chrVII:628315:628371:+	61.6949	1.63136	3.08166	0.0020585	0.00896025	Exon (YGR070W/YGR070W, exon 1 of 1)	7	627806	631273	3468	+	YGR070W	YGR070W	509	Exon
chrVII	628751	628751	1	+	chrVII:628751:628751:+	0.65333	0	0	1		Exon (YGR070W/YGR070W, exon 1 of 1)	7	627806	631273	3468	+	YGR070W	YGR070W	945	Exon
chrVII	628813	628813	1	+	chrVII:628813:628813:+	2.11455	0	0	1		Exon (YGR070W/YGR070W, exon 1 of 1)	7	627806	631273	3468	+	YGR070W	YGR070W	1007	Exon
chrVII	630757	630757	1	+	chrVII:630757:630757:+	0.502561	0	0	1		Exon (YGR070W/YGR070W, exon 1 of 1)	7	627806	631273	3468	+	YGR070W	YGR070W	2951	Exon
chrVII	633847	633848	2	-	chrVII:633847:633848:-	14.0226	5.84146	2.42244	0.0154167	0.0480745	Exon (YGR071C/YGR071C, exon 1 of 1)	7	631481	634063	2583	-	YGR071C	YGR071C	216	Exon
chrVII	633988	633988	1	+	chrVII:633988:633988:+	0.963543	0	0	1		Downstream (1-2kb)	7	634304	635467	1164	+	YGR072W	YGR072W	-316	Downstream
chrVII	634032	634140	109	-	chrVII:634032:634140:-	315.623	-0.738845	-2.74308	0.00608665	0.0222753	Promoter	7	631481	634063	2583	-	YGR071C	YGR071C	0	Promoter
chrVII	634213	634269	57	+	chrVII:634213:634269:+	739.893	-0.794437	-3.79022	0.000150517	0.00096497	Promoter	7	634304	635467	1164	+	YGR072W	YGR072W	-35	Promoter
chrVII	634215	634215	1	-	chrVII:634215:634215:-	3.94773	0	0	1		Promoter	7	631481	634063	2583	-	YGR071C	YGR071C	-152	Promoter
chrVII	634322	634406	85	+	chrVII:634322:634406:+	50.5889	2.90122	2.42048	0.0154999	0.0482957	Promoter	7	634304	635467	1164	+	YGR072W	YGR072W	18	Promoter
chrVII	634665	634665	1	+	chrVII:634665:634665:+	0.97207	0	0	1		Exon (YGR072W/YGR072W, exon 1 of 1)	7	634304	635467	1164	+	YGR072W	YGR072W	361	Exon
chrVII	634788	634788	1	+	chrVII:634788:634788:+	1.30331	0	0	1		Exon (YGR072W/YGR072W, exon 1 of 1)	7	634304	635467	1164	+	YGR072W	YGR072W	484	Exon
chrVII	634827	634827	1	+	chrVII:634827:634827:+	0.401808	3.97157	0.629854	0.52879		Exon (YGR072W/YGR072W, exon 1 of 1)	7	634304	635467	1164	+	YGR072W	YGR072W	523	Exon
chrVII	634926	634980	55	+	chrVII:634926:634980:+	8.99242	-1.91848	-0.683504	0.494289	0.690159	Exon (YGR072W/YGR072W, exon 1 of 1)	7	634304	635467	1164	+	YGR072W	YGR072W	622	Exon
chrVII	63492	63492	1	-	chrVII:63492:63492:-	0.390378	0	0	1		Exon (YGL231C/YGL231C, exon 1 of 1)	7	63048	63620	573	-	YGL231C	YGL231C	128	Exon
chrVII	635079	635112	34	+	chrVII:635079:635112:+	54.6113	-0.603628	-1.16989	0.242046	0.411669	Exon (YGR072W/YGR072W, exon 1 of 1)	7	635712	636152	441	+	YGR074W	YGR074W	-600	Exon
chrVII	63508	63508	1	-	chrVII:63508:63508:-	0.409312	0	0	1		Exon (YGL231C/YGL231C, exon 1 of 1)	7	63048	63620	573	-	YGL231C	YGL231C	112	Exon
chrVII	635478	635478	1	-	chrVII:635478:635478:-	0.65333	0	0	1		Distal Intergenic	7	635615	635986	372	-	YGR073C	YGR073C	508	Intergenic
chrVII	635661	635844	184	+	chrVII:635661:635844:+	2078.08	-0.445679	-1.9712	0.0487005	0.120143	Promoter	7	635712	636152	441	+	YGR074W	YGR074W	0	Promoter
chrVII	635898	635921	24	+	chrVII:635898:635921:+	49.6172	2.88316	3.65462	0.000257562	0.00153415	Exon (YGR074W/YGR074W, exon 1 of 1)	7	635712	636152	441	+	YGR074W	YGR074W	186	Exon
chrVII	63590	63684	95	-	chrVII:63590:63684:-	3778.28	-1.24732	-6.62094	3.56919e-11	1.00537e-09	Promoter	7	63048	63620	573	-	YGL231C	YGL231C	0	Promoter
chrVII	635977	635978	2	+	chrVII:635977:635978:+	5.27443	6.6314	1.47308	0.140729		Exon (YGR074W/YGR074W, exon 1 of 1)	7	635712	636152	441	+	YGR074W	YGR074W	265	Exon
chrVII	636876	636923	48	-	chrVII:636876:636923:-	134.162	0.586373	1.81526	0.0694837	0.158916	Promoter	7	636147	636875	729	-	YGR075C	YGR075C	-48	Promoter
chrVII	637322	637322	1	-	chrVII:637322:637322:-	1.71527	0	0	1		Exon (YGR076C/YGR076C, exon 1 of 1)	7	637104	637577	474	-	YGR076C	YGR076C	255	Exon
chrVII	63750	63764	15	+	chrVII:63750:63764:+	38.2671	-1.41871	-1.69089	0.0908584	0.196068	Distal Intergenic	7	62075	63002	928	+	YGL232W	YGL232W	1675	Intergenic
chrVII	637575	637678	104	-	chrVII:637575:637678:-	1180.86	-0.316918	-1.85821	0.0631392	0.147257	Promoter	7	637104	637577	474	-	YGR076C	YGR076C	0	Promoter
chrVII	637761	637779	19	+	chrVII:637761:637779:+	45.7265	1.69056	1.68386	0.0922079	0.198312	Distal Intergenic	7	635712	636152	441	+	YGR074W	YGR074W	2049	Intergenic
chrVII	638337	638337	1	-	chrVII:638337:638337:-	0.99933	0	0	1		Exon (YGR077C/YGR077C, exon 1 of 1)	7	637104	637577	474	-	YGR076C	YGR076C	-760	Exon
chrVII	639043	639047	5	-	chrVII:639043:639047:-	3.34048	6.03163	0.958536	0.337793		Exon (YGR077C/YGR077C, exon 1 of 1)	7	637744	639513	1770	-	YGR077C	YGR077C	470	Exon
chrVII	639206	639206	1	-	chrVII:639206:639206:-	11.2427	6.08043	2.10659	0.0351535	0.0936876	Exon (YGR077C/YGR077C, exon 1 of 1)	7	637744	639513	1770	-	YGR077C	YGR077C	307	Exon
chrVII	639414	639414	1	-	chrVII:639414:639414:-	0.783083	4.10902	0.651811	0.514523		Promoter	7	637744	639513	1770	-	YGR077C	YGR077C	99	Promoter
chrVII	639422	639422	1	-	chrVII:639422:639422:-	0.655816	0	0	1		Promoter	7	637744	639513	1770	-	YGR077C	YGR077C	91	Promoter
chrVII	639446	639602	157	-	chrVII:639446:639602:-	702.206	-0.19782	-0.978422	0.327866	0.515917	Promoter	7	637744	639513	1770	-	YGR077C	YGR077C	0	Promoter
chrVII	639456	639456	1	+	chrVII:639456:639456:+	0.481771	0	0	1		Downstream (2-3kb)	7	640720	641832	1113	+	YGR079W	YGR079W	-1264	Downstream
chrVII	640023	640046	24	-	chrVII:640023:640046:-	1.35389	0	0	1		Exon (YGR078C/YGR078C, exon 1 of 1)	7	639772	640371	600	-	YGR078C	YGR078C	348	Exon
chrVII	640052	640052	1	-	chrVII:640052:640052:-	0.473626	4.20776	0.667584	0.504399		Exon (YGR078C/YGR078C, exon 1 of 1)	7	639772	640371	600	-	YGR078C	YGR078C	319	Exon
chrVII	640105	640114	10	-	chrVII:640105:640114:-	9.23062	1.41846	0.508614	0.611023	0.797331	Exon (YGR078C/YGR078C, exon 1 of 1)	7	639772	640371	600	-	YGR078C	YGR078C	266	Exon
chrVII	640330	640430	101	-	chrVII:640330:640430:-	846.976	-0.226699	-1.09477	0.273619	0.451377	Promoter	7	639772	640371	600	-	YGR078C	YGR078C	0	Promoter
chrVII	640712	640712	1	+	chrVII:640712:640712:+	1.15876	0	0	1		Promoter	7	640720	641832	1113	+	YGR079W	YGR079W	-8	Promoter
chrVII	640722	640722	1	+	chrVII:640722:640722:+	0.441989	4.10902	0.651813	0.514522		Promoter	7	640720	641832	1113	+	YGR079W	YGR079W	2	Promoter
chrVII	640772	640974	203	+	chrVII:640772:640974:+	166.744	2.09974	3.12417	0.0017831	0.00791793	Promoter	7	640720	641832	1113	+	YGR079W	YGR079W	52	Promoter
chrVII	641006	641036	31	+	chrVII:641006:641036:+	4.89974	4.33297	0.921893	0.356584		Exon (YGR079W/YGR079W, exon 1 of 1)	7	640720	641832	1113	+	YGR079W	YGR079W	286	Exon
chrVII	641108	641108	1	+	chrVII:641108:641108:+	24.938	1.31389	1.23015	0.218641	0.381153	Exon (YGR079W/YGR079W, exon 1 of 1)	7	640720	641832	1113	+	YGR079W	YGR079W	388	Exon
chrVII	641190	641190	1	-	chrVII:641190:641190:-	0.990387	0	0	1		Downstream (1-2kb)	7	639772	640371	600	-	YGR078C	YGR078C	-819	Downstream
chrVII	641368	641374	7	+	chrVII:641368:641374:+	2.59612	0	0	1		Exon (YGR079W/YGR079W, exon 1 of 1)	7	642010	643008	999	+	YGR080W	YGR080W	-636	Exon
chrVII	641960	642008	49	+	chrVII:641960:642008:+	1793.33	-0.335704	-1.60021	0.109553	0.225583	Promoter	7	642010	643008	999	+	YGR080W	YGR080W	-2	Promoter
chrVII	64210	64329	120	-	chrVII:64210:64329:-	27.6109	0	0	1	1	Promoter	7	63772	64215	444	-	YGL230C	YGL230C	0	Promoter
chrVII	642195	642223	29	+	chrVII:642195:642223:+	27.4015	2.09661	1.00291	0.315904	0.50254	Exon (YGR080W/YGR080W, exon 1 of 1)	7	642010	643008	999	+	YGR080W	YGR080W	185	Exon
chrVII	642317	642317	1	+	chrVII:642317:642317:+	3.39605	0	0	1		Exon (YGR080W/YGR080W, exon 1 of 1)	7	642010	643008	999	+	YGR080W	YGR080W	307	Exon
chrVII	642548	642590	43	+	chrVII:642548:642590:+	3.66731	0	0	1		Exon (YGR080W/YGR080W, exon 1 of 1)	7	642010	643008	999	+	YGR080W	YGR080W	538	Exon
chrVII	642697	642697	1	+	chrVII:642697:642697:+	5.29464	3.97219	0.880529	0.378573		Exon (YGR080W/YGR080W, exon 1 of 1)	7	642010	643008	999	+	YGR080W	YGR080W	687	Exon
chrVII	643574	643575	2	-	chrVII:643574:643575:-	1.03392	0	0	1		Exon (YGR081C/YGR081C, exon 1 of 1)	7	643148	643780	633	-	YGR081C	YGR081C	206	Exon
chrVII	643756	643853	98	-	chrVII:643756:643853:-	659.938	-1.95276	-6.76554	1.3281e-11	4.10039e-10	Promoter	7	643148	643780	633	-	YGR081C	YGR081C	0	Promoter
chrVII	643954	644114	161	+	chrVII:643954:644114:+	1038	-1.25745	-5.29498	1.19031e-07	1.70585e-06	Promoter	7	644044	644595	552	+	YGR082W	YGR082W	0	Promoter
chrVII	644175	644183	9	+	chrVII:644175:644183:+	17.3246	-0.583232	-0.424054	0.671526	0.850086	Exon (YGR082W/YGR082W, exon 1 of 1)	7	644044	644595	552	+	YGR082W	YGR082W	131	Exon
chrVII	644242	644242	1	+	chrVII:644242:644242:+	0.63843	0	0	1		Exon (YGR082W/YGR082W, exon 1 of 1)	7	644044	644595	552	+	YGR082W	YGR082W	198	Exon
chrVII	644249	644249	1	+	chrVII:644249:644249:+	0.655816	0	0	1		Exon (YGR082W/YGR082W, exon 1 of 1)	7	644044	644595	552	+	YGR082W	YGR082W	205	Exon
chrVII	645170	645170	1	-	chrVII:645170:645170:-	2.43934	5.60334	0.890272	0.37332		Exon (YGR083C/YGR083C, exon 1 of 1)	7	643148	643780	633	-	YGR081C	YGR081C	-1390	Exon
chrVII	645295	645413	119	-	chrVII:645295:645413:-	31.2181	1.86433	1.05378	0.291983	0.473986	Exon (YGR083C/YGR083C, exon 1 of 1)	7	644860	646815	1956	-	YGR083C	YGR083C	1520	Exon
chrVII	645470	645504	35	-	chrVII:645470:645504:-	42.1395	0.892589	1.06741	0.285786	0.466709	Exon (YGR083C/YGR083C, exon 1 of 1)	7	644860	646815	1956	-	YGR083C	YGR083C	1345	Exon
chrVII	646121	646121	1	-	chrVII:646121:646121:-	6.27761	5.55949	1.64717	0.099523	0.209982	Exon (YGR083C/YGR083C, exon 1 of 1)	7	644860	646815	1956	-	YGR083C	YGR083C	694	Exon
chrVII	646374	646392	19	-	chrVII:646374:646392:-	10.2156	6.13177	2.22399	0.0261488	0.0737881	Exon (YGR083C/YGR083C, exon 1 of 1)	7	644860	646815	1956	-	YGR083C	YGR083C	441	Exon
chrVII	646644	646928	285	-	chrVII:646644:646928:-	2514.4	-0.0247572	-0.12523	0.900341	1	Promoter	7	644860	646815	1956	-	YGR083C	YGR083C	0	Promoter
chrVII	647006	647007	2	-	chrVII:647006:647007:-	3.27543	4.10902	0.651813	0.514522		Promoter	7	644860	646815	1956	-	YGR083C	YGR083C	-192	Promoter
chrVII	648074	648125	52	-	chrVII:648074:648125:-	1204.18	-0.138404	-0.682917	0.494659	0.690529	Promoter	7	647123	648142	1020	-	YGR084C	YGR084C	68	Promoter
chrVII	648800	649082	283	-	chrVII:648800:649082:-	8422.23	-2.69468	-1.33885	0.180619	0.329092	Promoter	7	648383	648907	525	-	YGR085C	YGR085C	0	Promoter
chrVII	649140	649140	1	-	chrVII:649140:649140:-	0.502561	0	0	1		Promoter	7	648383	648907	525	-	YGR085C	YGR085C	-233	Promoter
chrVII	649461	649548	88	-	chrVII:649461:649548:-	91.7855	7.19778	4.65561	3.23024e-06	3.2745e-05	Downstream (1-2kb)	7	648383	648907	525	-	YGR085C	YGR085C	-641	Downstream
chrVII	649624	649647	24	-	chrVII:649624:649647:-	8.67781	0.402802	0.0678926	0.945871	1	Exon (YGR086C/YGR086C, exon 1 of 1)	7	648383	648907	525	-	YGR085C	YGR085C	-740	Exon
chrVII	649722	649815	94	-	chrVII:649722:649815:-	100.853	-11.2143	-1.78323	0.0745488	0.16776	Exon (YGR086C/YGR086C, exon 1 of 1)	7	649598	650617	1020	-	YGR086C	YGR086C	895	Exon
chrVII	649889	649986	98	-	chrVII:649889:649986:-	97.0656	-10.9917	-1.74781	0.0804964	0.17826	Exon (YGR086C/YGR086C, exon 1 of 1)	7	649598	650617	1020	-	YGR086C	YGR086C	728	Exon
chrVII	650041	650115	75	-	chrVII:650041:650115:-	88.2211	-9.74682	-6.41988	1.36385e-10	3.46351e-09	Exon (YGR086C/YGR086C, exon 1 of 1)	7	649598	650617	1020	-	YGR086C	YGR086C	576	Exon
chrVII	650178	650208	31	-	chrVII:650178:650208:-	16.5436	6.36318	1.76971	0.076776	0.171528	Exon (YGR086C/YGR086C, exon 1 of 1)	7	649598	650617	1020	-	YGR086C	YGR086C	439	Exon
chrVII	650301	650407	107	-	chrVII:650301:650407:-	196.045	1.3238	0.837814	0.402135	0.59681	Exon (YGR086C/YGR086C, exon 1 of 1)	7	649598	650617	1020	-	YGR086C	YGR086C	316	Exon
chrVII	650507	650753	247	-	chrVII:650507:650753:-	4371.2	-0.585675	-0.118879	0.905371	1	Promoter	7	649598	650617	1020	-	YGR086C	YGR086C	0	Promoter
chrVII	650855	650873	19	+	chrVII:650855:650873:+	55.2947	0.913416	1.22176	0.221797	0.385252	Distal Intergenic	7	654634	656322	1689	+	YGR088W	YGR088W	-3761	Intergenic
chrVII	650904	650942	39	-	chrVII:650904:650942:-	62.9747	0.229412	0.306416	0.759288	0.91639	Downstream (1-2kb)	7	649598	650617	1020	-	YGR086C	YGR086C	-325	Downstream
chrVII	651268	651322	55	+	chrVII:651268:651322:+	9.20659	-0.670593	-0.15994	0.872928	0.991273	Distal Intergenic	7	654634	656322	1689	+	YGR088W	YGR088W	-3312	Intergenic
chrVII	652522	652562	41	-	chrVII:652522:652562:-	8.60233	0	0	1	1	Exon (YGR087C/YGR087C, exon 1 of 1)	7	651290	652981	1692	-	YGR087C	YGR087C	459	Exon
chrVII	652867	652867	1	-	chrVII:652867:652867:-	0.655462	0	0	1		Exon (YGR087C/YGR087C, exon 1 of 1)	7	651290	652981	1692	-	YGR087C	YGR087C	114	Exon
chrVII	653011	653028	18	-	chrVII:653011:653028:-	20.1681	0	0	1	1	Promoter	7	651290	652981	1692	-	YGR087C	YGR087C	-47	Promoter
chrVII	653303	653323	21	-	chrVII:653303:653323:-	3.53692	0	0	1		Downstream (2-3kb)	7	651290	652981	1692	-	YGR087C	YGR087C	-342	Downstream
chrVII	653418	653430	13	+	chrVII:653418:653430:+	29.4016	0.439908	0.451272	0.651794	0.833175	Downstream (2-3kb)	7	654634	656322	1689	+	YGR088W	YGR088W	-1204	Downstream
chrVII	653698	653713	16	-	chrVII:653698:653713:-	22.1119	-0.982477	-0.433243	0.664838	0.84429	Downstream (2-3kb)	7	651290	652981	1692	-	YGR087C	YGR087C	-732	Downstream
chrVII	653772	653922	151	-	chrVII:653772:653922:-	132.814	-0.535218	-1.50277	0.132898	0.260599	Downstream (2-3kb)	7	651290	652981	1692	-	YGR087C	YGR087C	-941	Downstream
chrVII	654035	654035	1	-	chrVII:654035:654035:-	3.14531	-1.02959	-0.167471	0.866999		Downstream (2-3kb)	7	651290	652981	1692	-	YGR087C	YGR087C	-1054	Downstream
chrVII	654408	654408	1	+	chrVII:654408:654408:+	0.569366	0	0	1		Promoter	7	654634	656322	1689	+	YGR088W	YGR088W	-226	Promoter
chrVII	654434	654434	1	+	chrVII:654434:654434:+	1.11586	-6.18756	-0.982342	0.325932		Promoter	7	654634	656322	1689	+	YGR088W	YGR088W	-200	Promoter
chrVII	654588	654742	155	+	chrVII:654588:654742:+	3292.26	-1.58244	-0.521636	0.601924	0.789682	Promoter	7	654634	656322	1689	+	YGR088W	YGR088W	0	Promoter
chrVII	654816	654851	36	+	chrVII:654816:654851:+	76.955	-0.554878	-0.232737	0.815965	0.955558	Exon (YGR088W/YGR088W, exon 1 of 1)	7	654634	656322	1689	+	YGR088W	YGR088W	182	Exon
chrVII	654911	655053	143	+	chrVII:654911:655053:+	51.9956	0.808764	0.648116	0.51691	0.710711	Exon (YGR088W/YGR088W, exon 1 of 1)	7	654634	656322	1689	+	YGR088W	YGR088W	277	Exon
chrVII	655110	655179	70	+	chrVII:655110:655179:+	17.6931	4.23498	0.910753	0.362426	0.554335	Exon (YGR088W/YGR088W, exon 1 of 1)	7	654634	656322	1689	+	YGR088W	YGR088W	476	Exon
chrVII	655214	655425	212	+	chrVII:655214:655425:+	48.0977	2.17341	0.95268	0.340752	0.530573	Exon (YGR088W/YGR088W, exon 1 of 1)	7	654634	656322	1689	+	YGR088W	YGR088W	580	Exon
chrVII	655495	655568	74	+	chrVII:655495:655568:+	7.4975	5.17287	0.821627	0.411289	0.606267	Exon (YGR088W/YGR088W, exon 1 of 1)	7	654634	656322	1689	+	YGR088W	YGR088W	861	Exon
chrVII	655638	655655	18	+	chrVII:655638:655655:+	12.9492	0	0	1	1	Exon (YGR088W/YGR088W, exon 1 of 1)	7	654634	656322	1689	+	YGR088W	YGR088W	1004	Exon
chrVII	655713	655778	66	+	chrVII:655713:655778:+	114.364	2.37099	2.32465	0.0200908	0.0596335	Exon (YGR088W/YGR088W, exon 1 of 1)	7	654634	656322	1689	+	YGR088W	YGR088W	1079	Exon
chrVII	655830	655867	38	+	chrVII:655830:655867:+	12.6417	0	0	1	1	Exon (YGR088W/YGR088W, exon 1 of 1)	7	656960	659770	2811	+	YGR089W	YGR089W	-1093	Exon
chrVII	655925	655984	60	+	chrVII:655925:655984:+	28.565	4.65179	2.01743	0.0436504	0.110336	Exon (YGR088W/YGR088W, exon 1 of 1)	7	656960	659770	2811	+	YGR089W	YGR089W	-976	Exon
chrVII	656664	656758	95	+	chrVII:656664:656758:+	406.374	-0.141506	-0.606111	0.544441	0.73526	Promoter	7	656960	659770	2811	+	YGR089W	YGR089W	-202	Promoter
chrVII	656822	656822	1	+	chrVII:656822:656822:+	3.0508	-0.0211577	-0.00344037	0.997255		Promoter	7	656960	659770	2811	+	YGR089W	YGR089W	-138	Promoter
chrVII	656947	657003	57	+	chrVII:656947:657003:+	9.49437	6.4024	2.01528	0.0438752	0.110792	Promoter	7	656960	659770	2811	+	YGR089W	YGR089W	0	Promoter
chrVII	657263	657263	1	+	chrVII:657263:657263:+	6.26358	5.68744	1.46941	0.141722	0.273797	Exon (YGR089W/YGR089W, exon 1 of 1)	7	656960	659770	2811	+	YGR089W	YGR089W	303	Exon
chrVII	657279	657279	1	+	chrVII:657279:657279:+	0.656961	0	0	1		Exon (YGR089W/YGR089W, exon 1 of 1)	7	656960	659770	2811	+	YGR089W	YGR089W	319	Exon
chrVII	657373	657373	1	+	chrVII:657373:657373:+	0.569366	0	0	1		Exon (YGR089W/YGR089W, exon 1 of 1)	7	656960	659770	2811	+	YGR089W	YGR089W	413	Exon
chrVII	657457	657457	1	+	chrVII:657457:657457:+	1.59823	0	0	1		Exon (YGR089W/YGR089W, exon 1 of 1)	7	656960	659770	2811	+	YGR089W	YGR089W	497	Exon
chrVII	657534	657534	1	+	chrVII:657534:657534:+	1.71878	0	0	1		Exon (YGR089W/YGR089W, exon 1 of 1)	7	656960	659770	2811	+	YGR089W	YGR089W	574	Exon
chrVII	657796	657796	1	+	chrVII:657796:657796:+	6.17576	5.73972	1.46124	0.14395	0.276925	Exon (YGR089W/YGR089W, exon 1 of 1)	7	656960	659770	2811	+	YGR089W	YGR089W	836	Exon
chrVII	659248	659301	54	+	chrVII:659248:659301:+	4.61695	4.06993	0.80032	0.423525		Exon (YGR089W/YGR089W, exon 1 of 1)	7	656960	659770	2811	+	YGR089W	YGR089W	2288	Exon
chrVII	659327	659327	1	+	chrVII:659327:659327:+	5.2948	-0.302334	-0.0669812	0.946597		Exon (YGR089W/YGR089W, exon 1 of 1)	7	656960	659770	2811	+	YGR089W	YGR089W	2367	Exon
chrVII	65934	65934	1	-	chrVII:65934:65934:-	1.49707	0	0	1		Exon (YGL229C/YGL229C, exon 1 of 1)	7	64503	66959	2457	-	YGL229C	YGL229C	1025	Exon
chrVII	659387	659388	2	+	chrVII:659387:659388:+	0.923761	4.10902	0.651813	0.514522		Exon (YGR089W/YGR089W, exon 1 of 1)	7	656960	659770	2811	+	YGR089W	YGR089W	2427	Exon
chrVII	659483	659483	1	+	chrVII:659483:659483:+	0.559739	4.44884	0.706082	0.480137		Exon (YGR089W/YGR089W, exon 1 of 1)	7	656960	659770	2811	+	YGR089W	YGR089W	2523	Exon
chrVII	660050	660116	67	+	chrVII:660050:660116:+	55.7946	1.26458	1.86116	0.0627217	0.146632	Distal Intergenic	7	662358	666071	3714	+	YGR090W	YGR090W	-2242	Intergenic
chrVII	661136	661136	1	-	chrVII:661136:661136:-	0.409664	0	0	1		Distal Intergenic	7	651290	652981	1692	-	YGR087C	YGR087C	-8155	Intergenic
chrVII	661630	661630	1	-	chrVII:661630:661630:-	0.525569	0	0	1		Distal Intergenic	7	651290	652981	1692	-	YGR087C	YGR087C	-8649	Intergenic
chrVII	662056	662222	167	+	chrVII:662056:662222:+	645.342	-1.12288	-3.63962	0.000273044	0.00160703	Promoter	7	662358	666071	3714	+	YGR090W	YGR090W	-136	Promoter
chrVII	662285	662306	22	+	chrVII:662285:662306:+	5.33033	6.28477	1.25802	0.208385		Promoter	7	662358	666071	3714	+	YGR090W	YGR090W	-52	Promoter
chrVII	662574	662606	33	+	chrVII:662574:662606:+	18.0251	6.14386	2.81322	0.0049048	0.018567	Exon (YGR090W/YGR090W, exon 1 of 1)	7	662358	666071	3714	+	YGR090W	YGR090W	216	Exon
chrVII	662782	662784	3	+	chrVII:662782:662784:+	13.7341	0.261947	0.162139	0.871196	0.990478	Exon (YGR090W/YGR090W, exon 1 of 1)	7	662358	666071	3714	+	YGR090W	YGR090W	424	Exon
chrVII	663188	663188	1	+	chrVII:663188:663188:+	4.36792	-0.620661	-0.156015	0.876022		Exon (YGR090W/YGR090W, exon 1 of 1)	7	662358	666071	3714	+	YGR090W	YGR090W	830	Exon
chrVII	665572	665572	1	+	chrVII:665572:665572:+	2.37023	-0.340874	-0.0554614	0.955771		Exon (YGR090W/YGR090W, exon 1 of 1)	7	666341	667825	1485	+	YGR091W	YGR091W	-769	Exon
chrVII	665593	665593	1	+	chrVII:665593:665593:+	0.507492	0	0	1		Exon (YGR090W/YGR090W, exon 1 of 1)	7	666341	667825	1485	+	YGR091W	YGR091W	-748	Exon
chrVII	66598	66598	1	-	chrVII:66598:66598:-	0.401808	3.97157	0.629854	0.52879		Exon (YGL229C/YGL229C, exon 1 of 1)	7	64503	66959	2457	-	YGL229C	YGL229C	361	Exon
chrVII	666245	666331	87	+	chrVII:666245:666331:+	116.857	-0.286475	-0.634166	0.525972	0.718635	Promoter	7	666341	667825	1485	+	YGR091W	YGR091W	-10	Promoter
chrVII	666449	666503	55	+	chrVII:666449:666503:+	4.2229	0	0	1		Exon (YGR091W/YGR091W, exon 1 of 1)	7	666341	667825	1485	+	YGR091W	YGR091W	108	Exon
chrVII	666876	666906	31	-	chrVII:666876:666906:-	2.30167	0	0	1		Distal Intergenic	7	675671	676342	672	-	YGR095C	YGR095C	9466	Intergenic
chrVII	666971	666971	1	-	chrVII:666971:666971:-	0.443421	0	0	1		Distal Intergenic	7	675671	676342	672	-	YGR095C	YGR095C	9371	Intergenic
chrVII	667384	667384	1	+	chrVII:667384:667384:+	1.43865	0	0	1		Exon (YGR091W/YGR091W, exon 1 of 1)	7	668189	669907	1719	+	YGR092W	YGR092W	-805	Exon
chrVII	667445	667603	159	+	chrVII:667445:667603:+	31.9807	5.17361	1.49617	0.13461	0.263165	Exon (YGR091W/YGR091W, exon 1 of 1)	7	668189	669907	1719	+	YGR092W	YGR092W	-586	Exon
chrVII	667745	667749	5	-	chrVII:667745:667749:-	9.32855	5.22974	1.61686	0.105908	0.219926	Distal Intergenic	7	675671	676342	672	-	YGR095C	YGR095C	8597	Intergenic
chrVII	667801	667813	13	-	chrVII:667801:667813:-	11.2811	-2.64739	-0.989854	0.322245	0.510144	Distal Intergenic	7	675671	676342	672	-	YGR095C	YGR095C	8541	Intergenic
chrVII	668039	668145	107	+	chrVII:668039:668145:+	521.656	-0.813248	-0.535625	0.592218	0.78026	Promoter	7	668189	669907	1719	+	YGR092W	YGR092W	-44	Promoter
chrVII	668203	668396	194	+	chrVII:668203:668396:+	46.0331	-0.192689	-0.0916236	0.926997	1	Promoter	7	668189	669907	1719	+	YGR092W	YGR092W	14	Promoter
chrVII	668465	668465	1	+	chrVII:668465:668465:+	0.429416	0	0	1		Exon (YGR092W/YGR092W, exon 1 of 1)	7	668189	669907	1719	+	YGR092W	YGR092W	276	Exon
chrVII	668967	668967	1	+	chrVII:668967:668967:+	2.19903	0	0	1		Exon (YGR092W/YGR092W, exon 1 of 1)	7	668189	669907	1719	+	YGR092W	YGR092W	778	Exon
chrVII	669098	669098	1	+	chrVII:669098:669098:+	1.10182	0	0	1		Exon (YGR092W/YGR092W, exon 1 of 1)	7	668189	669907	1719	+	YGR092W	YGR092W	909	Exon
chrVII	66999	66999	1	-	chrVII:66999:66999:-	1.34765	0	0	1		Promoter	7	64503	66959	2457	-	YGL229C	YGL229C	-40	Promoter
chrVII	670291	670430	140	+	chrVII:670291:670430:+	181.732	-1.40229	-4.28864	1.79771e-05	0.000150487	Promoter	7	670388	671911	1524	+	YGR093W	YGR093W	0	Promoter
chrVII	670548	670626	79	-	chrVII:670548:670626:-	37.6549	-0.727963	-0.397337	0.691119	0.86508	Distal Intergenic	7	675671	676342	672	-	YGR095C	YGR095C	5794	Intergenic
chrVII	670707	670855	149	+	chrVII:670707:670855:+	262.603	0.506377	1.53259	0.125376	0.249771	Exon (YGR093W/YGR093W, exon 1 of 1)	7	670388	671911	1524	+	YGR093W	YGR093W	319	Exon
chrVII	670916	670916	1	+	chrVII:670916:670916:+	0.811472	3.97157	0.629854	0.52879		Exon (YGR093W/YGR093W, exon 1 of 1)	7	670388	671911	1524	+	YGR093W	YGR093W	528	Exon
chrVII	670977	671004	28	+	chrVII:670977:671004:+	40.639	2.97027	2.96626	0.00301444	0.0124077	Exon (YGR093W/YGR093W, exon 1 of 1)	7	670388	671911	1524	+	YGR093W	YGR093W	589	Exon
chrVII	67113	67240	128	-	chrVII:67113:67240:-	270.791	-0.823147	-3.29724	0.000976408	0.00474528	Downstream (2-3kb)	7	64503	66959	2457	-	YGL229C	YGL229C	-281	Downstream
chrVII	671299	671299	1	+	chrVII:671299:671299:+	1.50844	5.15921	0.819448	0.412531		Exon (YGR093W/YGR093W, exon 1 of 1)	7	672186	675500	3315	+	YGR094W	YGR094W	-887	Exon
chrVII	672017	672017	1	+	chrVII:672017:672017:+	4.34909	5.10884	0.912958	0.361264		Promoter	7	672186	675500	3315	+	YGR094W	YGR094W	-169	Promoter
chrVII	672131	672373	243	+	chrVII:672131:672373:+	915.16	0	0	1	1	Promoter	7	672186	675500	3315	+	YGR094W	YGR094W	0	Promoter
chrVII	672374	672416	43	-	chrVII:672374:672416:-	7.35007	0	0	1	1	Distal Intergenic	7	675671	676342	672	-	YGR095C	YGR095C	3968	Intergenic
chrVII	672448	672448	1	+	chrVII:672448:672448:+	3.06066	0	0	1		Exon (YGR094W/YGR094W, exon 1 of 1)	7	672186	675500	3315	+	YGR094W	YGR094W	262	Exon
chrVII	672525	672525	1	+	chrVII:672525:672525:+	0.525569	0	0	1		Exon (YGR094W/YGR094W, exon 1 of 1)	7	672186	675500	3315	+	YGR094W	YGR094W	339	Exon
chrVII	672535	672616	82	+	chrVII:672535:672616:+	7.83297	6.76661	1.33188	0.1829	0.332168	Exon (YGR094W/YGR094W, exon 1 of 1)	7	672186	675500	3315	+	YGR094W	YGR094W	349	Exon
chrVII	672709	672730	22	+	chrVII:672709:672730:+	9.92487	-0.277132	-0.118073	0.90601	1	Exon (YGR094W/YGR094W, exon 1 of 1)	7	672186	675500	3315	+	YGR094W	YGR094W	523	Exon
chrVII	672839	672839	1	+	chrVII:672839:672839:+	0.430569	4.07021	0.645612	0.51853		Exon (YGR094W/YGR094W, exon 1 of 1)	7	672186	675500	3315	+	YGR094W	YGR094W	653	Exon
chrVII	672877	672955	79	+	chrVII:672877:672955:+	17.2647	0.00694149	0.00459767	0.996332	1	Exon (YGR094W/YGR094W, exon 1 of 1)	7	672186	675500	3315	+	YGR094W	YGR094W	691	Exon
chrVII	673029	673049	21	+	chrVII:673029:673049:+	3.84026	4.65532	0.739047	0.459879		Exon (YGR094W/YGR094W, exon 1 of 1)	7	672186	675500	3315	+	YGR094W	YGR094W	843	Exon
chrVII	673121	673399	279	+	chrVII:673121:673399:+	28.9825	2.21434	1.19571	0.23181	0.398128	Exon (YGR094W/YGR094W, exon 1 of 1)	7	672186	675500	3315	+	YGR094W	YGR094W	935	Exon
chrVII	673459	673660	202	+	chrVII:673459:673660:+	115.906	0.738434	0.66924	0.503343	0.698869	Exon (YGR094W/YGR094W, exon 1 of 1)	7	672186	675500	3315	+	YGR094W	YGR094W	1273	Exon
chrVII	673811	673943	133	+	chrVII:673811:673943:+	40.2963	0.155396	0.0919603	0.92673	1	Exon (YGR094W/YGR094W, exon 1 of 1)	7	672186	675500	3315	+	YGR094W	YGR094W	1625	Exon
chrVII	674384	674384	1	+	chrVII:674384:674384:+	1.46612	0	0	1		Exon (YGR094W/YGR094W, exon 1 of 1)	7	672186	675500	3315	+	YGR094W	YGR094W	2198	Exon
chrVII	674633	674633	1	+	chrVII:674633:674633:+	6.7263	0.568176	0.0926293	0.926198	1	Exon (YGR094W/YGR094W, exon 1 of 1)	7	676621	677565	945	+	YGR096W	YGR096W	-1988	Exon
chrVII	675100	675100	1	+	chrVII:675100:675100:+	0.430569	4.07021	0.645612	0.51853		Exon (YGR094W/YGR094W, exon 1 of 1)	7	676621	677565	945	+	YGR096W	YGR096W	-1521	Exon
chrVII	675281	675281	1	+	chrVII:675281:675281:+	1.19025	-6.28071	-0.997232	0.318652		Exon (YGR094W/YGR094W, exon 1 of 1)	7	676621	677565	945	+	YGR096W	YGR096W	-1340	Exon
chrVII	67528	67630	103	+	chrVII:67528:67630:+	1873.34	0.0267435	0.149368	0.881264	0.996032	Promoter	7	67598	69331	1734	+	YGL228W	YGL228W	0	Promoter
chrVII	676172	676172	1	-	chrVII:676172:676172:-	2.12872	4.34994	0.690291	0.490011		Exon (YGR095C/YGR095C, exon 1 of 1)	7	675671	676342	672	-	YGR095C	YGR095C	170	Exon
chrVII	676336	676479	144	-	chrVII:676336:676479:-	410.681	-0.34662	-1.55611	0.119681	0.241047	Promoter	7	675671	676342	672	-	YGR095C	YGR095C	0	Promoter
chrVII	676547	676602	56	+	chrVII:676547:676602:+	24.1347	-2.16146	-1.83106	0.0670923	0.154724	Promoter	7	676621	677565	945	+	YGR096W	YGR096W	-19	Promoter
chrVII	676580	676580	1	-	chrVII:676580:676580:-	0.563364	0	0	1		Promoter	7	675671	676342	672	-	YGR095C	YGR095C	-238	Promoter
chrVII	676909	676909	1	-	chrVII:676909:676909:-	0.552818	0	0	1		Downstream (1-2kb)	7	675671	676342	672	-	YGR095C	YGR095C	-567	Downstream
chrVII	677034	677169	136	-	chrVII:677034:677169:-	19.8529	3.97761	1.75688	0.078938	0.175562	Downstream (1-2kb)	7	675671	676342	672	-	YGR095C	YGR095C	-827	Downstream
chrVII	677319	677339	21	-	chrVII:677319:677339:-	4.47076	0	0	1		Downstream (1-2kb)	7	675671	676342	672	-	YGR095C	YGR095C	-997	Downstream
chrVII	677987	677996	10	+	chrVII:677987:677996:+	0.947251	5.20798	0.827228	0.408108		Distal Intergenic	7	678695	682135	3441	+	YGR097W	YGR097W	-699	Intergenic
chrVII	67805	67805	1	+	chrVII:67805:67805:+	70.0558	1.2134	2.51524	0.0118953	0.0387837	Exon (YGL228W/YGL228W, exon 1 of 1)	7	67598	69331	1734	+	YGL228W	YGL228W	207	Exon
chrVII	678228	678228	1	+	chrVII:678228:678228:+	0.983395	0	0	1		Distal Intergenic	7	678695	682135	3441	+	YGR097W	YGR097W	-467	Intergenic
chrVII	678395	678395	1	+	chrVII:678395:678395:+	0.932402	0	0	1		Distal Intergenic	7	678695	682135	3441	+	YGR097W	YGR097W	-300	Intergenic
chrVII	678422	678459	38	-	chrVII:678422:678459:-	86.1657	-0.404943	-0.862703	0.388301	0.58205	Downstream (2-3kb)	7	675671	676342	672	-	YGR095C	YGR095C	-2117	Downstream
chrVII	678425	678425	1	+	chrVII:678425:678425:+	0.563364	0	0	1		Distal Intergenic	7	678695	682135	3441	+	YGR097W	YGR097W	-270	Intergenic
chrVII	678450	678683	234	+	chrVII:678450:678683:+	873.822	-0.123374	-0.0873851	0.930365	1	Promoter	7	678695	682135	3441	+	YGR097W	YGR097W	-12	Promoter
chrVII	678762	678780	19	+	chrVII:678762:678780:+	29.5133	6.92679	2.3285	0.0198854	0.0591944	Promoter	7	678695	682135	3441	+	YGR097W	YGR097W	67	Promoter
chrVII	678888	678888	1	+	chrVII:678888:678888:+	0.456022	0	0	1		Exon (YGR097W/YGR097W, exon 1 of 1)	7	678695	682135	3441	+	YGR097W	YGR097W	193	Exon
chrVII	679084	679190	107	+	chrVII:679084:679190:+	27.9718	5.74005	3.26712	0.00108647	0.00518379	Exon (YGR097W/YGR097W, exon 1 of 1)	7	678695	682135	3441	+	YGR097W	YGR097W	389	Exon
chrVII	67923	67956	34	+	chrVII:67923:67956:+	1.18381	0	0	1		Exon (YGL228W/YGL228W, exon 1 of 1)	7	67598	69331	1734	+	YGL228W	YGL228W	325	Exon
chrVII	679428	679428	1	+	chrVII:679428:679428:+	4.23704	4.23462	0.739018	0.459896		Exon (YGR097W/YGR097W, exon 1 of 1)	7	678695	682135	3441	+	YGR097W	YGR097W	733	Exon
chrVII	679908	679908	1	+	chrVII:679908:679908:+	0.501624	0	0	1		Exon (YGR097W/YGR097W, exon 1 of 1)	7	678695	682135	3441	+	YGR097W	YGR097W	1213	Exon
chrVII	680018	680019	2	+	chrVII:680018:680019:+	3.79767	0	0	1		Exon (YGR097W/YGR097W, exon 1 of 1)	7	678695	682135	3441	+	YGR097W	YGR097W	1323	Exon
chrVII	680152	680152	1	+	chrVII:680152:680152:+	0.525569	0	0	1		Exon (YGR097W/YGR097W, exon 1 of 1)	7	678695	682135	3441	+	YGR097W	YGR097W	1457	Exon
chrVII	680924	680924	1	+	chrVII:680924:680924:+	0.978939	4.23451	0.671856	0.501675		Exon (YGR097W/YGR097W, exon 1 of 1)	7	678695	682135	3441	+	YGR097W	YGR097W	2229	Exon
chrVII	681036	681036	1	+	chrVII:681036:681036:+	0.95632	0	0	1		Exon (YGR097W/YGR097W, exon 1 of 1)	7	678695	682135	3441	+	YGR097W	YGR097W	2341	Exon
chrVII	68114	68161	48	+	chrVII:68114:68161:+	141.874	0	0	1	1	Exon (YGL228W/YGL228W, exon 1 of 1)	7	67598	69331	1734	+	YGL228W	YGL228W	516	Exon
chrVII	681238	681238	1	+	chrVII:681238:681238:+	2.26255	0	0	1		Exon (YGR097W/YGR097W, exon 1 of 1)	7	678695	682135	3441	+	YGR097W	YGR097W	2543	Exon
chrVII	681465	681465	1	+	chrVII:681465:681465:+	32.5198	-0.0204999	-0.0279376	0.977712	1	Exon (YGR097W/YGR097W, exon 1 of 1)	7	678695	682135	3441	+	YGR097W	YGR097W	2770	Exon
chrVII	681512	681512	1	-	chrVII:681512:681512:-	0.375203	0	0	1		Distal Intergenic	7	675671	676342	672	-	YGR095C	YGR095C	-5170	Intergenic
chrVII	682275	682412	138	-	chrVII:682275:682412:-	7.64815	0	0	1	1	Distal Intergenic	7	682566	687458	4893	-	YGR098C	YGR098C	5183	Intergenic
chrVII	68229	68271	43	+	chrVII:68229:68271:+	3.6589	4.0702	0.64561	0.518532		Exon (YGL228W/YGL228W, exon 1 of 1)	7	67598	69331	1734	+	YGL228W	YGL228W	631	Exon
chrVII	683017	683042	26	+	chrVII:683017:683042:+	9.94685	0	0	1	1	Distal Intergenic	7	678695	682135	3441	+	YGR097W	YGR097W	4322	Intergenic
chrVII	683087	683087	1	-	chrVII:683087:683087:-	0.542008	0	0	1		Exon (YGR098C/YGR098C, exon 1 of 1)	7	682566	687458	4893	-	YGR098C	YGR098C	4371	Exon
chrVII	68325	68330	6	+	chrVII:68325:68330:+	0.920952	0	0	1		Exon (YGL228W/YGL228W, exon 1 of 1)	7	67598	69331	1734	+	YGL228W	YGL228W	727	Exon
chrVII	68430	68430	1	+	chrVII:68430:68430:+	0.468454	0	0	1		Exon (YGL228W/YGL228W, exon 1 of 1)	7	67598	69331	1734	+	YGL228W	YGL228W	832	Exon
chrVII	685309	685309	1	-	chrVII:685309:685309:-	1.29737	5.66196	0.899617	0.368324		Exon (YGR098C/YGR098C, exon 1 of 1)	7	682566	687458	4893	-	YGR098C	YGR098C	2149	Exon
chrVII	68535	68535	1	+	chrVII:68535:68535:+	3.381	3.97167	0.678188	0.497652		Exon (YGL228W/YGL228W, exon 1 of 1)	7	67598	69331	1734	+	YGL228W	YGL228W	937	Exon
chrVII	685755	685756	2	-	chrVII:685755:685756:-	2.17267	5.50713	0.874933	0.38161		Exon (YGR098C/YGR098C, exon 1 of 1)	7	682566	687458	4893	-	YGR098C	YGR098C	1703	Exon
chrVII	686229	686229	1	-	chrVII:686229:686229:-	0.401808	3.97157	0.629854	0.52879		Exon (YGR098C/YGR098C, exon 1 of 1)	7	682566	687458	4893	-	YGR098C	YGR098C	1229	Exon
chrVII	68635	68635	1	+	chrVII:68635:68635:+	11.652	1.12252	0.446829	0.654998	0.836019	Exon (YGL228W/YGL228W, exon 1 of 1)	7	69671	72547	2877	+	YGL227W	YGL227W	-1036	Exon
chrVII	68712	68931	220	+	chrVII:68712:68931:+	54.9709	1.57082	1.06902	0.285058	0.465675	Exon (YGL228W/YGL228W, exon 1 of 1)	7	69671	72547	2877	+	YGL227W	YGL227W	-740	Exon
chrVII	687631	687716	86	-	chrVII:687631:687716:-	359.182	0.926107	4.04829	5.15931e-05	0.000380829	Distal Intergenic	7	682566	687458	4893	-	YGR098C	YGR098C	-258	Intergenic
chrVII	687810	687867	58	+	chrVII:687810:687867:+	337.041	-0.0570557	-0.228887	0.818957	0.95689	Promoter	7	687899	689965	2067	+	YGR099W	YGR099W	-32	Promoter
chrVII	689967	690018	52	+	chrVII:689967:690018:+	31.5478	-1.81725	-2.10136	0.0356091	0.0945567	Promoter	7	690245	693097	2853	+	YGR100W	YGR100W	-227	Promoter
chrVII	69000	69000	1	+	chrVII:69000:69000:+	1.84612	3.97156	0.629852	0.528791		Exon (YGL228W/YGL228W, exon 1 of 1)	7	69671	72547	2877	+	YGL227W	YGL227W	-671	Exon
chrVII	690065	690211	147	+	chrVII:690065:690211:+	579.232	-0.283174	-1.37204	0.170051	0.314574	Promoter	7	690245	693097	2853	+	YGR100W	YGR100W	-34	Promoter
chrVII	690389	690389	1	+	chrVII:690389:690389:+	1.20822	0	0	1		Exon (YGR100W/YGR100W, exon 1 of 1)	7	690245	693097	2853	+	YGR100W	YGR100W	144	Exon
chrVII	690431	690431	1	-	chrVII:690431:690431:-	0.491597	0	0	1		Distal Intergenic	7	682566	687458	4893	-	YGR098C	YGR098C	-2973	Intergenic
chrVII	690458	690485	28	+	chrVII:690458:690485:+	26.6145	7.0818	3.84819	0.000118994	0.000786807	Exon (YGR100W/YGR100W, exon 1 of 1)	7	690245	693097	2853	+	YGR100W	YGR100W	213	Exon
chrVII	690580	690580	1	+	chrVII:690580:690580:+	1.48625	0	0	1		Exon (YGR100W/YGR100W, exon 1 of 1)	7	690245	693097	2853	+	YGR100W	YGR100W	335	Exon
chrVII	690639	690639	1	+	chrVII:690639:690639:+	0.888319	0	0	1		Exon (YGR100W/YGR100W, exon 1 of 1)	7	690245	693097	2853	+	YGR100W	YGR100W	394	Exon
chrVII	690893	690893	1	+	chrVII:690893:690893:+	0.456022	0	0	1		Exon (YGR100W/YGR100W, exon 1 of 1)	7	690245	693097	2853	+	YGR100W	YGR100W	648	Exon
chrVII	69123	69150	28	+	chrVII:69123:69150:+	5.82703	0	0	1	1	Exon (YGL228W/YGL228W, exon 1 of 1)	7	69671	72547	2877	+	YGL227W	YGL227W	-521	Exon
chrVII	691660	691660	1	+	chrVII:691660:691660:+	1.71255	4.0702	0.645611	0.518531		Exon (YGR100W/YGR100W, exon 1 of 1)	7	690245	693097	2853	+	YGR100W	YGR100W	1415	Exon
chrVII	692106	692106	1	+	chrVII:692106:692106:+	4.76248	0.476134	0.111372	0.911321		Exon (YGR100W/YGR100W, exon 1 of 1)	7	693363	694403	1041	+	YGR101W	YGR101W	-1257	Exon
chrVII	69216	69242	27	+	chrVII:69216:69242:+	28.6111	0.753389	0.902926	0.366565	0.559088	Exon (YGL228W/YGL228W, exon 1 of 1)	7	69671	72547	2877	+	YGL227W	YGL227W	-429	Exon
chrVII	692251	692251	1	+	chrVII:692251:692251:+	0.525569	0	0	1		Exon (YGR100W/YGR100W, exon 1 of 1)	7	693363	694403	1041	+	YGR101W	YGR101W	-1112	Exon
chrVII	692281	692281	1	+	chrVII:692281:692281:+	1.54344	0	0	1		Exon (YGR100W/YGR100W, exon 1 of 1)	7	693363	694403	1041	+	YGR101W	YGR101W	-1082	Exon
chrVII	692361	692361	1	+	chrVII:692361:692361:+	2.02393	4.20775	0.667583	0.5044		Exon (YGR100W/YGR100W, exon 1 of 1)	7	693363	694403	1041	+	YGR101W	YGR101W	-1002	Exon
chrVII	692514	692516	3	+	chrVII:692514:692516:+	6.96978	5.76687	1.6697	0.0949781	0.202727	Exon (YGR100W/YGR100W, exon 1 of 1)	7	693363	694403	1041	+	YGR101W	YGR101W	-847	Exon
chrVII	693261	693349	89	+	chrVII:693261:693349:+	656.009	-0.0153464	-0.0860564	0.931422	1	Promoter	7	693363	694403	1041	+	YGR101W	YGR101W	-14	Promoter
chrVII	693450	693450	1	+	chrVII:693450:693450:+	0.522351	4.34995	0.690292	0.49001		Promoter	7	693363	694403	1041	+	YGR101W	YGR101W	87	Promoter
chrVII	693517	693517	1	+	chrVII:693517:693517:+	0.501624	0	0	1		Exon (YGR101W/YGR101W, exon 1 of 1)	7	693363	694403	1041	+	YGR101W	YGR101W	154	Exon
chrVII	693688	693688	1	+	chrVII:693688:693688:+	1.01578	3.97156	0.629852	0.528791		Exon (YGR101W/YGR101W, exon 1 of 1)	7	693363	694403	1041	+	YGR101W	YGR101W	325	Exon
chrVII	694792	694794	3	-	chrVII:694792:694794:-	7.50695	0	0	1	1	Exon (YGR102C/YGR102C, exon 1 of 1)	7	694584	695135	552	-	YGR102C	YGR102C	343	Exon
chrVII	694875	695206	332	-	chrVII:694875:695206:-	536.357	-0.418471	-2.12515	0.0335744	0.0903165	Promoter	7	694584	695135	552	-	YGR102C	YGR102C	0	Promoter
chrVII	695069	695069	1	+	chrVII:695069:695069:+	4.47187	0	0	1		Downstream (2-3kb)	7	695417	697234	1818	+	YGR103W	YGR103W	-348	Downstream
chrVII	695341	695416	76	+	chrVII:695341:695416:+	1320.92	-1.32593	-5.64634	1.63904e-08	2.85376e-07	Promoter	7	695417	697234	1818	+	YGR103W	YGR103W	-1	Promoter
chrVII	695518	695580	63	+	chrVII:695518:695580:+	4.744	6.88482	1.29902	0.193938		Exon (YGR103W/YGR103W, exon 1 of 1)	7	695417	697234	1818	+	YGR103W	YGR103W	101	Exon
chrVII	69552	69692	141	+	chrVII:69552:69692:+	604.175	-0.429484	-2.20249	0.027631	0.077144	Promoter	7	69671	72547	2877	+	YGL227W	YGL227W	0	Promoter
chrVII	695707	695707	1	+	chrVII:695707:695707:+	11.1967	-0.550637	-0.249894	0.80267	0.946417	Exon (YGR103W/YGR103W, exon 1 of 1)	7	695417	697234	1818	+	YGR103W	YGR103W	290	Exon
chrVII	695777	695820	44	+	chrVII:695777:695820:+	36.4637	-0.282895	-0.2733	0.784622	0.934539	Exon (YGR103W/YGR103W, exon 1 of 1)	7	695417	697234	1818	+	YGR103W	YGR103W	360	Exon
chrVII	695914	696013	100	+	chrVII:695914:696013:+	72.2568	-0.357078	-0.754251	0.450699	0.648272	Exon (YGR103W/YGR103W, exon 1 of 1)	7	695417	697234	1818	+	YGR103W	YGR103W	497	Exon
chrVII	696138	696189	52	+	chrVII:696138:696189:+	47.755	-0.185507	-0.253051	0.800229	0.944577	Exon (YGR103W/YGR103W, exon 1 of 1)	7	695417	697234	1818	+	YGR103W	YGR103W	721	Exon
chrVII	696261	696267	7	+	chrVII:696261:696267:+	4.79509	0.99135	0.172253	0.863238		Exon (YGR103W/YGR103W, exon 1 of 1)	7	695417	697234	1818	+	YGR103W	YGR103W	844	Exon
chrVII	696348	696348	1	+	chrVII:696348:696348:+	0.717254	-5.55164	-0.880583	0.378544		Exon (YGR103W/YGR103W, exon 1 of 1)	7	695417	697234	1818	+	YGR103W	YGR103W	931	Exon
chrVII	696445	696447	3	+	chrVII:696445:696447:+	19.8495	-0.91828	-0.834573	0.403958	0.598745	Exon (YGR103W/YGR103W, exon 1 of 1)	7	695417	697234	1818	+	YGR103W	YGR103W	1028	Exon
chrVII	696570	696570	1	+	chrVII:696570:696570:+	9.52149	-1.00144	-0.410773	0.681239	0.856958	Exon (YGR103W/YGR103W, exon 1 of 1)	7	695417	697234	1818	+	YGR103W	YGR103W	1153	Exon
chrVII	696686	696927	242	+	chrVII:696686:696927:+	280.966	-1.48015	-0.709294	0.478142	0.675504	Exon (YGR103W/YGR103W, exon 1 of 1)	7	695417	697234	1818	+	YGR103W	YGR103W	1269	Exon
chrVII	697662	697662	1	-	chrVII:697662:697662:-	1.2883	0	0	1		Exon (YGR104C/YGR104C, exon 1 of 1)	7	697445	698368	924	-	YGR104C	YGR104C	706	Exon
chrVII	697747	697772	26	-	chrVII:697747:697772:-	5.74087	0	0	1		Exon (YGR104C/YGR104C, exon 1 of 1)	7	697445	698368	924	-	YGR104C	YGR104C	621	Exon
chrVII	697945	698025	81	-	chrVII:697945:698025:-	24.1448	5.2346	1.20479	0.228284	0.393409	Exon (YGR104C/YGR104C, exon 1 of 1)	7	697445	698368	924	-	YGR104C	YGR104C	423	Exon
chrVII	698073	698073	1	+	chrVII:698073:698073:+	0.546446	0	0	1		Downstream (<1kb)	7	698599	698832	234	+	YGR105W	YGR105W	-526	Downstream
chrVII	698325	698446	122	-	chrVII:698325:698446:-	239.736	-0.863229	-3.011	0.00260391	0.0109643	Promoter	7	697445	698368	924	-	YGR104C	YGR104C	0	Promoter
chrVII	698529	698577	49	+	chrVII:698529:698577:+	2815.47	-1.22727	-5.52406	3.31245e-08	5.43436e-07	Promoter	7	698599	698832	234	+	YGR105W	YGR105W	-22	Promoter
chrVII	698727	698727	1	+	chrVII:698727:698727:+	0.443421	0	0	1		Exon (YGR105W/YGR105W, exon 1 of 1)	7	698599	698832	234	+	YGR105W	YGR105W	128	Exon
chrVII	699413	699512	100	-	chrVII:699413:699512:-	77.4038	0.161275	0.0977157	0.922158	1	Exon (YGR106C/YGR106C, exon 1 of 1)	7	698989	699786	798	-	YGR106C	YGR106C	373	Exon
chrVII	699596	699669	74	-	chrVII:699596:699669:-	15.8847	-0.187946	-0.0441701	0.964769	1	Exon (YGR106C/YGR106C, exon 1 of 1)	7	698989	699786	798	-	YGR106C	YGR106C	190	Exon
chrVII	699719	699721	3	-	chrVII:699719:699721:-	1.7081	0	0	1		Promoter	7	698989	699786	798	-	YGR106C	YGR106C	67	Promoter
chrVII	699780	699861	82	-	chrVII:699780:699861:-	3559.2	-1.10847	-5.14083	2.73523e-07	3.63553e-06	Promoter	7	698989	699786	798	-	YGR106C	YGR106C	0	Promoter
chrVII	700055	700109	55	+	chrVII:700055:700109:+	43.9136	-1.24722	-0.803152	0.421887	0.616786	Distal Intergenic	7	698599	698832	234	+	YGR105W	YGR105W	1456	Intergenic
chrVII	70048	70157	110	+	chrVII:70048:70157:+	90.8945	0.905351	2.1195	0.0340483	0.0913307	Exon (YGL227W/YGL227W, exon 1 of 1)	7	69671	72547	2877	+	YGL227W	YGL227W	377	Exon
chrVII	700578	700578	1	-	chrVII:700578:700578:-	1.72501	0	0	1		Downstream (1-2kb)	7	698989	699786	798	-	YGR106C	YGR106C	-792	Downstream
chrVII	701111	701111	1	+	chrVII:701111:701111:+	3.82181	0	0	1		Downstream (2-3kb)	7	702667	703116	450	+	YGR107W	YGR107W	-1556	Downstream
chrVII	701256	701314	59	+	chrVII:701256:701314:+	71.5872	-0.993063	-1.58273	0.113483	0.231488	Downstream (1-2kb)	7	702667	703116	450	+	YGR107W	YGR107W	-1353	Downstream
chrVII	701437	701437	1	+	chrVII:701437:701437:+	1.58672	0	0	1		Downstream (1-2kb)	7	702667	703116	450	+	YGR107W	YGR107W	-1230	Downstream
chrVII	701506	701506	1	+	chrVII:701506:701506:+	0.464578	0	0	1		Downstream (1-2kb)	7	702667	703116	450	+	YGR107W	YGR107W	-1161	Downstream
chrVII	701603	701603	1	-	chrVII:701603:701603:-	1.2794	0	0	1		Downstream (2-3kb)	7	698989	699786	798	-	YGR106C	YGR106C	-1817	Downstream
chrVII	701756	701810	55	+	chrVII:701756:701810:+	26.103	0.146557	0.126214	0.899562	1	Downstream (1-2kb)	7	702667	703116	450	+	YGR107W	YGR107W	-857	Downstream
chrVII	701919	701919	1	+	chrVII:701919:701919:+	0.409312	0	0	1		Downstream (1-2kb)	7	702667	703116	450	+	YGR107W	YGR107W	-748	Downstream
chrVII	702102	702154	53	+	chrVII:702102:702154:+	10.2359	0	0	1	1	Downstream (1-2kb)	7	702667	703116	450	+	YGR107W	YGR107W	-513	Downstream
chrVII	70212	70288	77	+	chrVII:70212:70288:+	227.248	1.12641	4.12772	3.66385e-05	0.000281796	Exon (YGL227W/YGL227W, exon 1 of 1)	7	69671	72547	2877	+	YGL227W	YGL227W	541	Exon
chrVII	702641	702641	1	-	chrVII:702641:702641:-	0.525569	0	0	1		Distal Intergenic	7	698989	699786	798	-	YGR106C	YGR106C	-2855	Intergenic
chrVII	702666	702710	45	-	chrVII:702666:702710:-	12.2123	0.199778	0.09371	0.92534	1	Promoter	7	702667	703116	450	+	YGR107W	YGR107W	0	Antisense
chrVII	703365	703445	81	+	chrVII:703365:703445:+	305.322	-1.6055	-4.90196	9.4887e-07	1.10467e-05	Promoter	7	703636	705051	1416	+	YGR108W	YGR108W	-191	Promoter
chrVII	703529	703529	1	+	chrVII:703529:703529:+	1.61558	0	0	1		Promoter	7	703636	705051	1416	+	YGR108W	YGR108W	-107	Promoter
chrVII	703567	703567	1	+	chrVII:703567:703567:+	2.10438	0	0	1		Promoter	7	703636	705051	1416	+	YGR108W	YGR108W	-69	Promoter
chrVII	703695	703696	2	+	chrVII:703695:703696:+	28.193	0.308759	0.314282	0.753307	0.911754	Promoter	7	703636	705051	1416	+	YGR108W	YGR108W	59	Promoter
chrVII	703908	703909	2	+	chrVII:703908:703909:+	6.46741	-0.399455	-0.0679238	0.945846	1	Exon (YGR108W/YGR108W, exon 1 of 1)	7	703636	705051	1416	+	YGR108W	YGR108W	272	Exon
chrVII	704263	704263	1	+	chrVII:704263:704263:+	0.546446	0	0	1		Exon (YGR108W/YGR108W, exon 1 of 1)	7	703636	705051	1416	+	YGR108W	YGR108W	627	Exon
chrVII	705586	705623	38	-	chrVII:705586:705623:-	2.62638	0	0	1		Exon (YGR109C/YGR109C, exon 1 of 1)	7	705359	706501	1143	-	YGR109C	YGR109C	915	Exon
chrVII	706553	706622	70	-	chrVII:706553:706622:-	83.6088	0.605991	1.32902	0.18384	0.333474	Promoter	7	705359	706501	1143	-	YGR109C	YGR109C	-121	Promoter
chrVII	707693	707869	177	+	chrVII:707693:707869:+	42.9487	0	0	1	1	Promoter	7	707610	712254	4645	+	YGR109W-B	YGR109W-B	83	Promoter
chrVII	708094	708162	69	+	chrVII:708094:708162:+	74.7572	6.13409	0.974863	0.329628	0.517772	Exon (YGR109W-A/YGR109W-B, exon 1 of 1)	7	707610	712254	4645	+	YGR109W-B	YGR109W-B	484	Exon
chrVII	708232	708232	1	+	chrVII:708232:708232:+	2.16031	0	0	1		Exon (YGR109W-A/YGR109W-B, exon 1 of 1)	7	707610	712254	4645	+	YGR109W-B	YGR109W-B	622	Exon
chrVII	708298	708363	66	+	chrVII:708298:708363:+	7.33897	0	0	1	1	Exon (YGR109W-A/YGR109W-B, exon 1 of 1)	7	707610	712254	4645	+	YGR109W-B	YGR109W-B	688	Exon
chrVII	708462	708480	19	+	chrVII:708462:708480:+	12.4293	0	0	1	1	Exon (YGR109W-A/YGR109W-B, exon 1 of 1)	7	707610	712254	4645	+	YGR109W-B	YGR109W-B	852	Exon
chrVII	708707	708775	69	+	chrVII:708707:708775:+	9.99081	0	0	1	1	Exon (YGR109W-B/YGR109W-B, exon 2 of 2)	7	707610	712254	4645	+	YGR109W-B	YGR109W-B	1097	Exon
chrVII	708976	708976	1	+	chrVII:708976:708976:+	2.33762	0	0	1		Exon (YGR109W-B/YGR109W-B, exon 2 of 2)	7	707610	712254	4645	+	YGR109W-B	YGR109W-B	1366	Exon
chrVII	708991	708991	1	+	chrVII:708991:708991:+	0.765581	0	0	1		Exon (YGR109W-B/YGR109W-B, exon 2 of 2)	7	707610	712254	4645	+	YGR109W-B	YGR109W-B	1381	Exon
chrVII	709063	709063	1	-	chrVII:709063:709063:-	1.38049	3.97157	0.629854	0.52879		Distal Intergenic	7	705359	706501	1143	-	YGR109C	YGR109C	-2562	Intergenic
chrVII	709281	709281	1	+	chrVII:709281:709281:+	2.01401	0	0	1		Exon (YGR109W-B/YGR109W-B, exon 2 of 2)	7	707610	712254	4645	+	YGR109W-B	YGR109W-B	1671	Exon
chrVII	709340	709501	162	+	chrVII:709340:709501:+	364.454	0.919315	3.37567	0.000736356	0.0037419	Exon (YGR109W-B/YGR109W-B, exon 2 of 2)	7	707610	712254	4645	+	YGR109W-B	YGR109W-B	1730	Exon
chrVII	709679	709724	46	+	chrVII:709679:709724:+	23.3394	5.55739	2.07025	0.038429	0.1002	Exon (YGR109W-B/YGR109W-B, exon 2 of 2)	7	707610	712254	4645	+	YGR109W-B	YGR109W-B	2069	Exon
chrVII	709811	709814	4	+	chrVII:709811:709814:+	2.37975	0	0	1		Exon (YGR109W-B/YGR109W-B, exon 2 of 2)	7	707610	712254	4645	+	YGR109W-B	YGR109W-B	2201	Exon
chrVII	710062	710118	57	+	chrVII:710062:710118:+	10.7617	0	0	1	1	Exon (YGR109W-B/YGR109W-B, exon 2 of 2)	7	707610	712254	4645	+	YGR109W-B	YGR109W-B	2452	Exon
chrVII	710204	710204	1	+	chrVII:710204:710204:+	1.00474	0	0	1		Exon (YGR109W-B/YGR109W-B, exon 2 of 2)	7	707610	712254	4645	+	YGR109W-B	YGR109W-B	2594	Exon
chrVII	710535	710639	105	+	chrVII:710535:710639:+	38.6452	4.45681	0.707356	0.479346	0.676036	Exon (YGR109W-B/YGR109W-B, exon 2 of 2)	7	707610	712254	4645	+	YGR109W-B	YGR109W-B	2925	Exon
chrVII	710849	710995	147	+	chrVII:710849:710995:+	12.8579	0	0	1	1	Exon (YGR109W-B/YGR109W-B, exon 2 of 2)	7	713709	715046	1338	+	YGR110W	YGR110W	-2714	Exon
chrVII	711147	711147	1	+	chrVII:711147:711147:+	0.441989	4.10902	0.651813	0.514522		Exon (YGR109W-B/YGR109W-B, exon 2 of 2)	7	713709	715046	1338	+	YGR110W	YGR110W	-2562	Exon
chrVII	711232	711245	14	+	chrVII:711232:711245:+	5.82635	6.20154	0.985609	0.324325	0.5125	Exon (YGR109W-B/YGR109W-B, exon 2 of 2)	7	713709	715046	1338	+	YGR110W	YGR110W	-2464	Exon
chrVII	711395	711512	118	+	chrVII:711395:711512:+	17.7929	0	0	1	1	Exon (YGR109W-B/YGR109W-B, exon 2 of 2)	7	713709	715046	1338	+	YGR110W	YGR110W	-2197	Exon
chrVII	711959	711959	1	+	chrVII:711959:711959:+	4.76162	5.69047	1.08697	0.277051		Exon (YGR109W-B/YGR109W-B, exon 2 of 2)	7	713709	715046	1338	+	YGR110W	YGR110W	-1750	Exon
chrVII	712032	712032	1	+	chrVII:712032:712032:+	2.19324	4.73686	0.752061	0.452014		Exon (YGR109W-B/YGR109W-B, exon 2 of 2)	7	713709	715046	1338	+	YGR110W	YGR110W	-1677	Exon
chrVII	712485	712706	222	+	chrVII:712485:712706:+	68.7829	0	0	1	1	Downstream (2-3kb)	7	713709	715046	1338	+	YGR110W	YGR110W	-1003	Downstream
chrVII	713088	713088	1	-	chrVII:713088:713088:-	7.19806	0	0	1	1	Distal Intergenic	7	705359	706501	1143	-	YGR109C	YGR109C	-6587	Intergenic
chrVII	713208	713208	1	-	chrVII:713208:713208:-	0.45063	0	0	1		Distal Intergenic	7	705359	706501	1143	-	YGR109C	YGR109C	-6707	Intergenic
chrVII	713264	713489	226	-	chrVII:713264:713489:-	417.343	-1.44728	-4.6025	4.17442e-06	4.11461e-05	Distal Intergenic	7	705359	706501	1143	-	YGR109C	YGR109C	-6988	Intergenic
chrVII	713629	713779	151	+	chrVII:713629:713779:+	453.536	1.34805	4.76816	1.8592e-06	2.00714e-05	Promoter	7	713709	715046	1338	+	YGR110W	YGR110W	0	Promoter
chrVII	713796	713796	1	+	chrVII:713796:713796:+	0.546446	0	0	1		Promoter	7	713709	715046	1338	+	YGR110W	YGR110W	87	Promoter
chrVII	713884	713903	20	+	chrVII:713884:713903:+	12.6962	0	0	1	1	Exon (YGR110W/YGR110W, exon 1 of 1)	7	713709	715046	1338	+	YGR110W	YGR110W	175	Exon
chrVII	714170	714170	1	+	chrVII:714170:714170:+	0.865686	0	0	1		Exon (YGR110W/YGR110W, exon 1 of 1)	7	713709	715046	1338	+	YGR110W	YGR110W	461	Exon
chrVII	714991	715016	26	-	chrVII:714991:715016:-	47.8062	1.50565	2.29029	0.0220047	0.0642032	Distal Intergenic	7	720265	720654	390	-	YGR115C	YGR114C	5663	Intergenic
chrVII	715398	715398	1	+	chrVII:715398:715398:+	7.22934	-1.37697	-0.395268	0.692645	0.866469	Downstream (1-2kb)	7	715828	717030	1203	+	YGR111W	YGR111W	-430	Downstream
chrVII	715451	715487	37	+	chrVII:715451:715487:+	1.90938	-6.61523	-1.05068	0.293405		Downstream (1-2kb)	7	715828	717030	1203	+	YGR111W	YGR111W	-341	Downstream
chrVII	715559	715563	5	+	chrVII:715559:715563:+	10.0158	0.681828	0.314985	0.752773	0.911333	Downstream (1-2kb)	7	715828	717030	1203	+	YGR111W	YGR111W	-265	Downstream
chrVII	715596	715599	4	-	chrVII:715596:715599:-	11.9583	-1.72979	-0.756532	0.449331	0.646729	Distal Intergenic	7	720265	720654	390	-	YGR115C	YGR114C	5058	Intergenic
chrVII	715674	715674	1	-	chrVII:715674:715674:-	1.00249	0	0	1		Distal Intergenic	7	720265	720654	390	-	YGR115C	YGR114C	4980	Intergenic
chrVII	715681	715681	1	-	chrVII:715681:715681:-	0.613164	0	0	1		Distal Intergenic	7	720265	720654	390	-	YGR115C	YGR114C	4973	Intergenic
chrVII	715732	715895	164	+	chrVII:715732:715895:+	1260.8	-0.825834	-4.01816	5.86541e-05	0.000427001	Promoter	7	715828	717030	1203	+	YGR111W	YGR111W	0	Promoter
chrVII	715960	715960	1	+	chrVII:715960:715960:+	0.952254	0	0	1		Exon (YGR111W/YGR111W, exon 1 of 1)	7	715828	717030	1203	+	YGR111W	YGR111W	132	Exon
chrVII	715975	715975	1	+	chrVII:715975:715975:+	0.546446	0	0	1		Exon (YGR111W/YGR111W, exon 1 of 1)	7	715828	717030	1203	+	YGR111W	YGR111W	147	Exon
chrVII	715979	716084	106	-	chrVII:715979:716084:-	17.5502	5.96356	1.64168	0.100656	0.211758	Distal Intergenic	7	720265	720654	390	-	YGR115C	YGR114C	4675	Intergenic
chrVII	716205	716238	34	+	chrVII:716205:716238:+	32.1328	0.921054	0.93623	0.349155	0.539681	Exon (YGR111W/YGR111W, exon 1 of 1)	7	715828	717030	1203	+	YGR111W	YGR111W	377	Exon
chrVII	716297	716348	52	+	chrVII:716297:716348:+	4.24783	0	0	1		Exon (YGR111W/YGR111W, exon 1 of 1)	7	715828	717030	1203	+	YGR111W	YGR111W	469	Exon
chrVII	716475	716493	19	+	chrVII:716475:716493:+	95.4302	0.35556	0.855694	0.392167	0.586384	Exon (YGR111W/YGR111W, exon 1 of 1)	7	715828	717030	1203	+	YGR111W	YGR111W	647	Exon
chrVII	716560	716561	2	+	chrVII:716560:716561:+	3.51905	0	0	1		Exon (YGR111W/YGR111W, exon 1 of 1)	7	715828	717030	1203	+	YGR111W	YGR111W	732	Exon
chrVII	716678	716678	1	+	chrVII:716678:716678:+	2.21613	4.10901	0.651811	0.514523		Exon (YGR111W/YGR111W, exon 1 of 1)	7	717358	718527	1170	+	YGR112W	YGR112W	-680	Exon
chrVII	717276	717374	99	+	chrVII:717276:717374:+	290.727	0.0591865	0.248996	0.803364	0.946743	Promoter	7	717358	718527	1170	+	YGR112W	YGR112W	0	Promoter
chrVII	717737	717737	1	+	chrVII:717737:717737:+	0.502561	0	0	1		Exon (YGR112W/YGR112W, exon 1 of 1)	7	717358	718527	1170	+	YGR112W	YGR112W	379	Exon
chrVII	717750	717750	1	+	chrVII:717750:717750:+	0.409664	0	0	1		Exon (YGR112W/YGR112W, exon 1 of 1)	7	717358	718527	1170	+	YGR112W	YGR112W	392	Exon
chrVII	717790	717869	80	+	chrVII:717790:717869:+	13.2226	6.24717	2.74512	0.00604886	0.0221659	Exon (YGR112W/YGR112W, exon 1 of 1)	7	717358	718527	1170	+	YGR112W	YGR112W	432	Exon
chrVII	717894	717894	1	+	chrVII:717894:717894:+	0.390378	0	0	1		Exon (YGR112W/YGR112W, exon 1 of 1)	7	717358	718527	1170	+	YGR112W	YGR112W	536	Exon
chrVII	71793	71793	1	+	chrVII:71793:71793:+	0.501624	0	0	1		Exon (YGL227W/YGL227W, exon 1 of 1)	7	73340	73711	372	+	YGL226W	YGL226W	-1547	Exon
chrVII	717973	718021	49	+	chrVII:717973:718021:+	24.8606	0.676175	0.697303	0.485613	0.682602	Exon (YGR112W/YGR112W, exon 1 of 1)	7	717358	718527	1170	+	YGR112W	YGR112W	615	Exon
chrVII	71869	71869	1	+	chrVII:71869:71869:+	1.09775	0	0	1		Exon (YGL227W/YGL227W, exon 1 of 1)	7	73340	73711	372	+	YGL226W	YGL226W	-1471	Exon
chrVII	718810	718905	96	+	chrVII:718810:718905:+	641.616	0.140321	0.72543	0.468188	0.66547	Promoter	7	718893	719924	1032	+	YGR113W	YGR113W	0	Promoter
chrVII	718991	719029	39	+	chrVII:718991:719029:+	8.09286	5.22976	1.51988	0.128541	0.254371	Promoter	7	718893	719924	1032	+	YGR113W	YGR113W	98	Promoter
chrVII	719225	719263	39	+	chrVII:719225:719263:+	50.1149	2.25823	2.85756	0.00426918	0.0165737	Exon (YGR113W/YGR113W, exon 1 of 1)	7	718893	719924	1032	+	YGR113W	YGR113W	332	Exon
chrVII	719236	719247	12	-	chrVII:719236:719247:-	3.95625	4.10902	0.651813	0.514522		Distal Intergenic	7	720265	720654	390	-	YGR115C	YGR114C	1418	Intergenic
chrVII	719346	719346	1	+	chrVII:719346:719346:+	1.97571	0	0	1		Exon (YGR113W/YGR113W, exon 1 of 1)	7	718893	719924	1032	+	YGR113W	YGR113W	453	Exon
chrVII	719524	719524	1	+	chrVII:719524:719524:+	0.65333	0	0	1		Exon (YGR113W/YGR113W, exon 1 of 1)	7	718893	719924	1032	+	YGR113W	YGR113W	631	Exon
chrVII	719603	719603	1	+	chrVII:719603:719603:+	3.07526	0	0	1		Exon (YGR113W/YGR113W, exon 1 of 1)	7	718893	719924	1032	+	YGR113W	YGR113W	710	Exon
chrVII	719697	719697	1	+	chrVII:719697:719697:+	0.614496	0	0	1		Exon (YGR113W/YGR113W, exon 1 of 1)	7	720409	724764	4356	+	YGR116W	YGR116W	-712	Exon
chrVII	719712	719724	13	+	chrVII:719712:719724:+	4.49062	0	0	1		Exon (YGR113W/YGR113W, exon 1 of 1)	7	720409	724764	4356	+	YGR116W	YGR116W	-685	Exon
chrVII	719774	719774	1	+	chrVII:719774:719774:+	0.496769	0	0	1		Exon (YGR113W/YGR113W, exon 1 of 1)	7	720409	724764	4356	+	YGR116W	YGR116W	-635	Exon
chrVII	720018	720018	1	-	chrVII:720018:720018:-	1.40092	0	0	1		Distal Intergenic	7	720265	720654	390	-	YGR115C	YGR114C	636	Intergenic
chrVII	720078	720078	1	-	chrVII:720078:720078:-	0.425863	0	0	1		Distal Intergenic	7	720265	720654	390	-	YGR115C	YGR114C	576	Intergenic
chrVII	720133	720133	1	-	chrVII:720133:720133:-	12.3628	-0.492662	-0.288944	0.772624	0.92609	Distal Intergenic	7	720265	720654	390	-	YGR115C	YGR114C	521	Intergenic
chrVII	720209	720218	10	+	chrVII:720209:720218:+	4.82945	4.10928	0.777704	0.436743		Promoter	7	720409	724764	4356	+	YGR116W	YGR116W	-191	Promoter
chrVII	720624	720728	105	+	chrVII:720624:720728:+	159.996	-10.8784	-3.75748	0.000171634	0.00108234	Promoter	7	720265	720654	390	-	YGR115C	YGR114C	0	Antisense
chrVII	720780	720795	16	+	chrVII:720780:720795:+	20.079	8.08148	4.07312	4.63877e-05	0.000346714	Exon (YGR116W/YGR116W, exon 1 of 1)	7	720409	724764	4356	+	YGR116W	YGR116W	371	Exon
chrVII	720850	720850	1	+	chrVII:720850:720850:+	1.34301	4.20776	0.667584	0.504399		Exon (YGR116W/YGR116W, exon 1 of 1)	7	720409	724764	4356	+	YGR116W	YGR116W	441	Exon
chrVII	720906	721072	167	+	chrVII:720906:721072:+	75.2865	0.524487	0.300675	0.763662	0.919549	Exon (YGR116W/YGR116W, exon 1 of 1)	7	720409	724764	4356	+	YGR116W	YGR116W	497	Exon
chrVII	721116	721183	68	+	chrVII:721116:721183:+	100.932	-0.894074	-0.665222	0.505908	0.70119	Promoter	7	720372	721151	780	-	YGR115C	YGR115C	0	Antisense
chrVII	721436	721480	45	+	chrVII:721436:721480:+	1.48677	5.85861	0.930962	0.351873		Exon (YGR116W/YGR116W, exon 1 of 1)	7	720409	724764	4356	+	YGR116W	YGR116W	1027	Exon
chrVII	721626	721703	78	+	chrVII:721626:721703:+	14.8204	1.18767	0.293133	0.76942	0.92355	Exon (YGR116W/YGR116W, exon 1 of 1)	7	720409	724764	4356	+	YGR116W	YGR116W	1217	Exon
chrVII	722348	722348	1	+	chrVII:722348:722348:+	0.429416	0	0	1		Exon (YGR116W/YGR116W, exon 1 of 1)	7	720409	724764	4356	+	YGR116W	YGR116W	1939	Exon
chrVII	722351	722351	1	+	chrVII:722351:722351:+	0.501624	0	0	1		Exon (YGR116W/YGR116W, exon 1 of 1)	7	720409	724764	4356	+	YGR116W	YGR116W	1942	Exon
chrVII	722372	722372	1	+	chrVII:722372:722372:+	0.430569	4.07021	0.645612	0.51853		Exon (YGR116W/YGR116W, exon 1 of 1)	7	720409	724764	4356	+	YGR116W	YGR116W	1963	Exon
chrVII	722693	722693	1	+	chrVII:722693:722693:+	5.02056	5.82484	1.25183	0.210633		Exon (YGR116W/YGR116W, exon 1 of 1)	7	720409	724764	4356	+	YGR116W	YGR116W	2284	Exon
chrVII	722960	722960	1	+	chrVII:722960:722960:+	10.4994	0.414969	0.176873	0.859608	0.982401	Exon (YGR116W/YGR116W, exon 1 of 1)	7	720409	724764	4356	+	YGR116W	YGR116W	2551	Exon
chrVII	723392	723393	2	+	chrVII:723392:723393:+	31.14	1.26652	1.17003	0.24199	0.411609	Exon (YGR116W/YGR116W, exon 1 of 1)	7	720409	724764	4356	+	YGR116W	YGR116W	2983	Exon
chrVII	723562	723562	1	+	chrVII:723562:723562:+	5.21971	6.15699	1.50936	0.131208		Exon (YGR116W/YGR116W, exon 1 of 1)	7	720409	724764	4356	+	YGR116W	YGR116W	3153	Exon
chrVII	723759	723759	1	+	chrVII:723759:723759:+	0.375203	0	0	1		Exon (YGR116W/YGR116W, exon 1 of 1)	7	726974	727730	757	+	YGR118W	YGR118W	-3215	Exon
chrVII	723785	723812	28	+	chrVII:723785:723812:+	7.83705	1.41229	0.457329	0.647435	0.829497	Exon (YGR116W/YGR116W, exon 1 of 1)	7	726974	727730	757	+	YGR118W	YGR118W	-3162	Exon
chrVII	723888	723888	1	+	chrVII:723888:723888:+	0.429416	0	0	1		Exon (YGR116W/YGR116W, exon 1 of 1)	7	726974	727730	757	+	YGR118W	YGR118W	-3086	Exon
chrVII	723915	723917	3	+	chrVII:723915:723917:+	2.04793	5.7636	0.91582	0.359761		Exon (YGR116W/YGR116W, exon 1 of 1)	7	726974	727730	757	+	YGR118W	YGR118W	-3057	Exon
chrVII	726278	726319	42	-	chrVII:726278:726319:-	3.26254	4.55577	0.723155	0.469585		Exon (YGR117C/YGR117C, exon 1 of 1)	7	725049	726479	1431	-	YGR117C	YGR117C	201	Exon
chrVII	726371	726371	1	-	chrVII:726371:726371:-	0.441989	4.10902	0.651813	0.514522		Exon (YGR117C/YGR117C, exon 1 of 1)	7	725049	726479	1431	-	YGR117C	YGR117C	108	Exon
chrVII	726379	726379	1	-	chrVII:726379:726379:-	4.53521	4.91829	0.951594	0.341303		Promoter	7	725049	726479	1431	-	YGR117C	YGR117C	100	Promoter
chrVII	726438	726515	78	-	chrVII:726438:726515:-	2431.19	0.0194302	0.0949884	0.924324	1	Promoter	7	725049	726479	1431	-	YGR117C	YGR117C	0	Promoter
chrVII	726851	726851	1	+	chrVII:726851:726851:+	8.87512	0.223633	0.0805308	0.935815	1	Promoter	7	726974	727730	757	+	YGR118W	YGR118W	-123	Promoter
chrVII	726916	727074	159	+	chrVII:726916:727074:+	13883.2	-1.51813	-5.08847	3.60965e-07	4.69902e-06	Promoter	7	726974	727730	757	+	YGR118W	YGR118W	0	Promoter
chrVII	727175	727175	1	+	chrVII:727175:727175:+	2.65289	0	0	1		Intron (YGR118W/YGR118W, intron 1 of 1)	7	726974	727730	757	+	YGR118W	YGR118W	201	Intron
chrVII	727295	727295	1	+	chrVII:727295:727295:+	2.03159	0	0	1		Intron (YGR118W/YGR118W, intron 1 of 1)	7	726974	727730	757	+	YGR118W	YGR118W	321	Intron
chrVII	727360	727637	278	+	chrVII:727360:727637:+	389.884	0.408809	0.258649	0.795906	0.941612	Exon (YGR118W/YGR118W, exon 2 of 2)	7	726974	727730	757	+	YGR118W	YGR118W	386	Exon
chrVII	728602	728653	52	-	chrVII:728602:728653:-	23.1952	1.09652	0.837744	0.402175	0.596823	Exon (YGR119C/YGR119C, exon 1 of 1)	7	728046	729671	1626	-	YGR119C	YGR119C	1069	Exon
chrVII	728760	728760	1	-	chrVII:728760:728760:-	0.45063	0	0	1		Exon (YGR119C/YGR119C, exon 1 of 1)	7	728046	729671	1626	-	YGR119C	YGR119C	911	Exon
chrVII	728927	728927	1	-	chrVII:728927:728927:-	1.74631	4.34995	0.690292	0.49001		Exon (YGR119C/YGR119C, exon 1 of 1)	7	728046	729671	1626	-	YGR119C	YGR119C	744	Exon
chrVII	728967	729020	54	-	chrVII:728967:729020:-	26.847	6.67631	3.58784	0.000333429	0.00190468	Exon (YGR119C/YGR119C, exon 1 of 1)	7	728046	729671	1626	-	YGR119C	YGR119C	704	Exon
chrVII	729102	729102	1	-	chrVII:729102:729102:-	6.10279	5.69674	1.64545	0.0998775	0.21048	Exon (YGR119C/YGR119C, exon 1 of 1)	7	728046	729671	1626	-	YGR119C	YGR119C	569	Exon
chrVII	729231	729387	157	-	chrVII:729231:729387:-	30.6746	7.78657	4.18598	2.83943e-05	0.000224918	Exon (YGR119C/YGR119C, exon 1 of 1)	7	728046	729671	1626	-	YGR119C	YGR119C	440	Exon
chrVII	729402	729493	92	-	chrVII:729402:729493:-	60.4739	0.843924	1.63112	0.102864	0.215362	Exon (YGR119C/YGR119C, exon 1 of 1)	7	728046	729671	1626	-	YGR119C	YGR119C	269	Exon
chrVII	729507	729507	1	-	chrVII:729507:729507:-	2.55156	4.0702	0.645611	0.518531		Exon (YGR119C/YGR119C, exon 1 of 1)	7	728046	729671	1626	-	YGR119C	YGR119C	164	Exon
chrVII	729574	729574	1	-	chrVII:729574:729574:-	1.42438	5.15468	0.818726	0.412943		Promoter	7	728046	729671	1626	-	YGR119C	YGR119C	97	Promoter
chrVII	729627	729794	168	-	chrVII:729627:729794:-	1510.48	-0.214831	-1.27132	0.203614	0.361188	Promoter	7	728046	729671	1626	-	YGR119C	YGR119C	0	Promoter
chrVII	729948	730014	67	+	chrVII:729948:730014:+	209.624	0.926885	3.17605	0.00149295	0.00678789	Distal Intergenic	7	726974	727730	757	+	YGR118W	YGR118W	2974	Intergenic
chrVII	730795	730912	118	-	chrVII:730795:730912:-	294.173	-0.067446	-0.276545	0.782129	0.93259	Promoter	7	730033	730821	789	-	YGR120C	YGR120C	0	Promoter
chrVII	731022	731022	1	-	chrVII:731022:731022:-	0.512149	0	0	1		Promoter	7	730033	730821	789	-	YGR120C	YGR120C	-201	Promoter
chrVII	731309	731381	73	+	chrVII:731309:731381:+	522.378	1.67235	6.54552	5.92898e-11	1.62117e-09	Downstream (2-3kb)	7	733412	733627	216	+	YGR121W-A	YGR121W-A	-2031	Downstream
chrVII	731525	731525	1	+	chrVII:731525:731525:+	0.409664	0	0	1		Downstream (2-3kb)	7	733412	733627	216	+	YGR121W-A	YGR121W-A	-1887	Downstream
chrVII	73159	73231	73	-	chrVII:73159:73231:-	892.929	-0.813729	-3.97709	6.97648e-05	0.000497179	Promoter	7	72749	73158	410	-	YGL226C-A	YGL226C-A	-73	Promoter
chrVII	731721	731721	1	-	chrVII:731721:731721:-	1.02406	0	0	1		Exon (YGR121C/YGR121C, exon 1 of 1)	7	730033	730821	789	-	YGR120C	YGR120C	-900	Exon
chrVII	731867	731904	38	+	chrVII:731867:731904:+	3.46995	0	0	1		Downstream (1-2kb)	7	733412	733627	216	+	YGR121W-A	YGR121W-A	-1508	Downstream
chrVII	731997	731997	1	+	chrVII:731997:731997:+	0.525569	0	0	1		Downstream (1-2kb)	7	733412	733627	216	+	YGR121W-A	YGR121W-A	-1415	Downstream
chrVII	732044	732044	1	+	chrVII:732044:732044:+	0.501624	0	0	1		Downstream (1-2kb)	7	733412	733627	216	+	YGR121W-A	YGR121W-A	-1368	Downstream
chrVII	732070	732070	1	+	chrVII:732070:732070:+	0.441989	4.10902	0.651813	0.514522		Downstream (1-2kb)	7	733412	733627	216	+	YGR121W-A	YGR121W-A	-1342	Downstream
chrVII	732140	732140	1	+	chrVII:732140:732140:+	8.0259	5.17377	1.58202	0.113645	0.231723	Downstream (1-2kb)	7	733412	733627	216	+	YGR121W-A	YGR121W-A	-1272	Downstream
chrVII	732618	732618	1	-	chrVII:732618:732618:-	0.614579	0	0	1		Exon (YGR121C/YGR121C, exon 1 of 1)	7	731449	732927	1479	-	YGR121C	YGR121C	309	Exon
chrVII	732715	732715	1	-	chrVII:732715:732715:-	0.83269	0	0	1		Exon (YGR121C/YGR121C, exon 1 of 1)	7	731449	732927	1479	-	YGR121C	YGR121C	212	Exon
chrVII	732885	732986	102	-	chrVII:732885:732986:-	73.5202	6.23803	3.66681	0.0002456	0.00147368	Promoter	7	731449	732927	1479	-	YGR121C	YGR121C	0	Promoter
chrVII	73296	73350	55	+	chrVII:73296:73350:+	693.262	-1.53916	-8.0632	7.43254e-16	4.32388e-14	Promoter	7	73340	73711	372	+	YGL226W	YGL226W	0	Promoter
chrVII	733183	733183	1	-	chrVII:733183:733183:-	2.90979	-1.90314	-0.309731	0.756766		Downstream (1-2kb)	7	731449	732927	1479	-	YGR121C	YGR121C	-256	Downstream
chrVII	733237	733255	19	-	chrVII:733237:733255:-	11.5779	-0.173271	-0.082248	0.934449	1	Downstream (1-2kb)	7	731449	732927	1479	-	YGR121C	YGR121C	-328	Downstream
chrVII	733397	733397	1	-	chrVII:733397:733397:-	2.83912	3.97158	0.636024	0.524761		Downstream (1-2kb)	7	731449	732927	1479	-	YGR121C	YGR121C	-470	Downstream
chrVII	733531	733535	5	-	chrVII:733531:733535:-	3.41627	0	0	1		Downstream (2-3kb)	7	731449	732927	1479	-	YGR121C	YGR121C	-608	Downstream
chrVII	733636	733855	220	+	chrVII:733636:733855:+	216.511	-1.13712	-2.20026	0.0277888	0.0774192	Promoter	7	733935	735143	1209	+	YGR122W	YGR122W	-80	Promoter
chrVII	733904	734066	163	+	chrVII:733904:734066:+	91.4882	0.317003	0.218783	0.826819	0.962897	Promoter	7	733935	735143	1209	+	YGR122W	YGR122W	0	Promoter
chrVII	734119	734119	1	+	chrVII:734119:734119:+	4.16401	5.60007	1.11295	0.265729		Exon (YGR122W/YGR122W, exon 1 of 1)	7	733935	735143	1209	+	YGR122W	YGR122W	184	Exon
chrVII	734306	734306	1	+	chrVII:734306:734306:+	11.3208	6.25337	2.52083	0.0117078	0.0383384	Exon (YGR122W/YGR122W, exon 1 of 1)	7	733935	735143	1209	+	YGR122W	YGR122W	371	Exon
chrVII	734694	734694	1	+	chrVII:734694:734694:+	0.512149	0	0	1		Exon (YGR122W/YGR122W, exon 1 of 1)	7	733935	735143	1209	+	YGR122W	YGR122W	759	Exon
chrVII	734832	734832	1	+	chrVII:734832:734832:+	0.970078	0	0	1		Exon (YGR122W/YGR122W, exon 1 of 1)	7	733935	735143	1209	+	YGR122W	YGR122W	897	Exon
chrVII	734923	734923	1	+	chrVII:734923:734923:+	2.30636	0	0	1		Exon (YGR122W/YGR122W, exon 1 of 1)	7	733935	735143	1209	+	YGR122W	YGR122W	988	Exon
chrVII	735607	735647	41	-	chrVII:735607:735647:-	3.92038	0	0	1		Exon (YGR122C-A/YGR122C-A, exon 1 of 1)	7	735630	735758	129	-	YGR122C-A	YGR122C-A	151	Exon
chrVII	735750	735924	175	-	chrVII:735750:735924:-	124.023	0	0	1	1	Promoter	7	735630	735758	129	-	YGR122C-A	YGR122C-A	0	Promoter
chrVII	735965	735965	1	+	chrVII:735965:735965:+	0.512149	0	0	1		Distal Intergenic	7	733935	735143	1209	+	YGR122W	YGR122W	2030	Intergenic
chrVII	736023	736023	1	-	chrVII:736023:736023:-	0.547226	0	0	1		Downstream (<1kb)	7	735630	735758	129	-	YGR122C-A	YGR122C-A	-265	Downstream
chrVII	736246	736365	120	+	chrVII:736246:736365:+	50.0966	0	0	1	1	Distal Intergenic	7	733935	735143	1209	+	YGR122W	YGR122W	2311	Intergenic
chrVII	736444	736444	1	+	chrVII:736444:736444:+	0.409312	0	0	1		Distal Intergenic	7	733935	735143	1209	+	YGR122W	YGR122W	2509	Intergenic
chrVII	738207	738304	98	-	chrVII:738207:738304:-	622.801	-1.52163	-5.16589	2.39299e-07	3.2422e-06	Promoter	7	736662	738203	1542	-	YGR123C	YGR123C	-101	Promoter
chrVII	738425	738486	62	+	chrVII:738425:738486:+	71.1796	-0.205934	-0.164895	0.869026	0.98897	Distal Intergenic	7	739944	741662	1719	+	YGR124W	YGR124W	-1458	Intergenic
chrVII	739285	739311	27	+	chrVII:739285:739311:+	2.60428	0	0	1		Downstream (2-3kb)	7	739944	741662	1719	+	YGR124W	YGR124W	-633	Downstream
chrVII	739380	739426	47	+	chrVII:739380:739426:+	13.0006	-1.44158	-0.746876	0.455138	0.652217	Downstream (2-3kb)	7	739944	741662	1719	+	YGR124W	YGR124W	-518	Downstream
chrVII	739816	739961	146	+	chrVII:739816:739961:+	2720.5	-1.50317	-0.646719	0.517814	0.711246	Promoter	7	739944	741662	1719	+	YGR124W	YGR124W	0	Promoter
chrVII	740025	740197	173	+	chrVII:740025:740197:+	131.458	1.14575	0.453353	0.650295	0.831748	Promoter	7	739944	741662	1719	+	YGR124W	YGR124W	81	Promoter
chrVII	740294	740296	3	+	chrVII:740294:740296:+	11.623	0.645901	0.277913	0.781079	0.932131	Exon (YGR124W/YGR124W, exon 1 of 1)	7	739944	741662	1719	+	YGR124W	YGR124W	350	Exon
chrVII	740384	740446	63	+	chrVII:740384:740446:+	214.11	0.527478	1.81627	0.0693288	0.158617	Exon (YGR124W/YGR124W, exon 1 of 1)	7	739944	741662	1719	+	YGR124W	YGR124W	440	Exon
chrVII	740500	740544	45	+	chrVII:740500:740544:+	3.40715	0	0	1		Exon (YGR124W/YGR124W, exon 1 of 1)	7	739944	741662	1719	+	YGR124W	YGR124W	556	Exon
chrVII	740612	740658	47	+	chrVII:740612:740658:+	15.7082	0.157241	0.0517448	0.958732	1	Exon (YGR124W/YGR124W, exon 1 of 1)	7	739944	741662	1719	+	YGR124W	YGR124W	668	Exon
chrVII	740771	740793	23	+	chrVII:740771:740793:+	1.89727	4.0702	0.645611	0.518532		Exon (YGR124W/YGR124W, exon 1 of 1)	7	739944	741662	1719	+	YGR124W	YGR124W	827	Exon
chrVII	740847	740847	1	+	chrVII:740847:740847:+	0.871405	4.10901	0.651811	0.514523		Exon (YGR124W/YGR124W, exon 1 of 1)	7	739944	741662	1719	+	YGR124W	YGR124W	903	Exon
chrVII	740911	740912	2	+	chrVII:740911:740912:+	13.8878	1.59996	0.812993	0.416222	0.611222	Exon (YGR124W/YGR124W, exon 1 of 1)	7	739944	741662	1719	+	YGR124W	YGR124W	967	Exon
chrVII	741067	741067	1	+	chrVII:741067:741067:+	10.7417	0.396196	0.143881	0.885595	0.998953	Exon (YGR124W/YGR124W, exon 1 of 1)	7	739944	741662	1719	+	YGR124W	YGR124W	1123	Exon
chrVII	741180	741188	9	+	chrVII:741180:741188:+	87.5122	0.455826	1.02006	0.307698	0.492322	Exon (YGR124W/YGR124W, exon 1 of 1)	7	742325	745435	3111	+	YGR125W	YGR125W	-1137	Exon
chrVII	741310	741310	1	+	chrVII:741310:741310:+	0.341093	0	0	1		Exon (YGR124W/YGR124W, exon 1 of 1)	7	742325	745435	3111	+	YGR125W	YGR125W	-1015	Exon
chrVII	741485	741485	1	+	chrVII:741485:741485:+	15.3141	-0.950035	-0.497355	0.618939	0.805142	Exon (YGR124W/YGR124W, exon 1 of 1)	7	742325	745435	3111	+	YGR125W	YGR125W	-840	Exon
chrVII	741952	741952	1	-	chrVII:741952:741952:-	1.08155	0	0	1		Distal Intergenic	7	736662	738203	1542	-	YGR123C	YGR123C	-3749	Intergenic
chrVII	741966	741966	1	-	chrVII:741966:741966:-	2.38555	0	0	1		Distal Intergenic	7	736662	738203	1542	-	YGR123C	YGR123C	-3763	Intergenic
chrVII	742019	742019	1	+	chrVII:742019:742019:+	2.6746	0	0	1		Distal Intergenic	7	742325	745435	3111	+	YGR125W	YGR125W	-306	Intergenic
chrVII	742066	742123	58	-	chrVII:742066:742123:-	32.0147	-4.29612	-3.46278	0.000534635	0.00284206	Distal Intergenic	7	736662	738203	1542	-	YGR123C	YGR123C	-3920	Intergenic
chrVII	742084	742103	20	+	chrVII:742084:742103:+	9.85434	-1.60731	-0.638668	0.523039	0.715574	Promoter	7	742325	745435	3111	+	YGR125W	YGR125W	-222	Promoter
chrVII	742214	742374	161	+	chrVII:742214:742374:+	1013.55	-0.0601659	-0.308229	0.757908	0.915351	Promoter	7	742325	745435	3111	+	YGR125W	YGR125W	0	Promoter
chrVII	74230	74260	31	-	chrVII:74230:74260:-	13.5408	-1.41159	-0.610533	0.541509	0.732612	Downstream (1-2kb)	7	72749	73158	410	-	YGL226C-A	YGL226C-A	-1102	Downstream
chrVII	742494	742494	1	+	chrVII:742494:742494:+	4.55502	5.55609	1.27058	0.203879		Exon (YGR125W/YGR125W, exon 1 of 1)	7	742325	745435	3111	+	YGR125W	YGR125W	169	Exon
chrVII	742857	742857	1	+	chrVII:742857:742857:+	1.49043	0	0	1		Exon (YGR125W/YGR125W, exon 1 of 1)	7	742325	745435	3111	+	YGR125W	YGR125W	532	Exon
chrVII	743222	743266	45	+	chrVII:743222:743266:+	1.5207	0	0	1		Exon (YGR125W/YGR125W, exon 1 of 1)	7	742325	745435	3111	+	YGR125W	YGR125W	897	Exon
chrVII	744580	744612	33	+	chrVII:744580:744612:+	7.50718	1.37889	0.391694	0.695284	0.868994	Exon (YGR125W/YGR125W, exon 1 of 1)	7	745835	746527	693	+	YGR126W	YGR126W	-1223	Exon
chrVII	744667	744667	1	+	chrVII:744667:744667:+	0.437974	0	0	1		Exon (YGR125W/YGR125W, exon 1 of 1)	7	745835	746527	693	+	YGR126W	YGR126W	-1168	Exon
chrVII	744732	744732	1	+	chrVII:744732:744732:+	0.441989	4.10902	0.651813	0.514522		Exon (YGR125W/YGR125W, exon 1 of 1)	7	745835	746527	693	+	YGR126W	YGR126W	-1103	Exon
chrVII	744817	744817	1	+	chrVII:744817:744817:+	0.655816	0	0	1		Exon (YGR125W/YGR125W, exon 1 of 1)	7	745835	746527	693	+	YGR126W	YGR126W	-1018	Exon
chrVII	74490	74490	1	+	chrVII:74490:74490:+	1.75655	0	0	1		Distal Intergenic	7	73340	73711	372	+	YGL226W	YGL226W	1150	Intergenic
chrVII	74491	74501	11	-	chrVII:74491:74501:-	1.18566	0	0	1		Downstream (1-2kb)	7	72749	73158	410	-	YGL226C-A	YGL226C-A	-1343	Downstream
chrVII	74551	74551	1	+	chrVII:74551:74551:+	1.76314	0	0	1		Distal Intergenic	7	73340	73711	372	+	YGL226W	YGL226W	1211	Intergenic
chrVII	745681	745817	137	+	chrVII:745681:745817:+	270.54	0.211264	0.811217	0.417241	0.61219	Promoter	7	745835	746527	693	+	YGR126W	YGR126W	-18	Promoter
chrVII	745877	745877	1	+	chrVII:745877:745877:+	0.48217	4.23451	0.671856	0.501675		Promoter	7	745835	746527	693	+	YGR126W	YGR126W	42	Promoter
chrVII	745996	745996	1	+	chrVII:745996:745996:+	3.36602	4.65529	0.790589	0.429184		Exon (YGR126W/YGR126W, exon 1 of 1)	7	745835	746527	693	+	YGR126W	YGR126W	161	Exon
chrVII	746057	746116	60	-	chrVII:746057:746116:-	5.74198	4.55634	0.723245	0.469529		Distal Intergenic	7	747950	750091	2142	-	YGR128C	YGR128C	4034	Intergenic
chrVII	746356	746399	44	-	chrVII:746356:746399:-	3.33555	0	0	1		Distal Intergenic	7	747950	750091	2142	-	YGR128C	YGR128C	3735	Intergenic
chrVII	746657	746822	166	+	chrVII:746657:746822:+	514.806	-0.691683	-2.91186	0.00359281	0.0143468	Promoter	7	746798	747736	939	+	YGR127W	YGR127W	0	Promoter
chrVII	74691	74807	117	+	chrVII:74691:74807:+	41.3067	-0.0319631	-0.0473812	0.962209	1	Distal Intergenic	7	73340	73711	372	+	YGL226W	YGL226W	1351	Intergenic
chrVII	746994	746994	1	+	chrVII:746994:746994:+	1.36267	0	0	1		Exon (YGR127W/YGR127W, exon 1 of 1)	7	746798	747736	939	+	YGR127W	YGR127W	196	Exon
chrVII	74715	74785	71	-	chrVII:74715:74785:-	15.9822	-0.372406	-0.195491	0.845009	0.973692	Downstream (2-3kb)	7	72749	73158	410	-	YGL226C-A	YGL226C-A	-1627	Downstream
chrVII	747168	747168	1	+	chrVII:747168:747168:+	1.39381	0	0	1		Exon (YGR127W/YGR127W, exon 1 of 1)	7	746798	747736	939	+	YGR127W	YGR127W	370	Exon
chrVII	747328	747328	1	+	chrVII:747328:747328:+	1.04399	0	0	1		Exon (YGR127W/YGR127W, exon 1 of 1)	7	746798	747736	939	+	YGR127W	YGR127W	530	Exon
chrVII	747405	747405	1	+	chrVII:747405:747405:+	3.28845	0	0	1		Exon (YGR127W/YGR127W, exon 1 of 1)	7	746798	747736	939	+	YGR127W	YGR127W	607	Exon
chrVII	747481	747481	1	+	chrVII:747481:747481:+	0.569366	0	0	1		Exon (YGR127W/YGR127W, exon 1 of 1)	7	746798	747736	939	+	YGR127W	YGR127W	683	Exon
chrVII	747654	747654	1	+	chrVII:747654:747654:+	1.66531	0	0	1		Exon (YGR127W/YGR127W, exon 1 of 1)	7	746798	747736	939	+	YGR127W	YGR127W	856	Exon
chrVII	748746	748746	1	-	chrVII:748746:748746:-	2.27247	4.55577	0.723154	0.469585		Exon (YGR128C/YGR128C, exon 1 of 1)	7	747950	750091	2142	-	YGR128C	YGR128C	1345	Exon
chrVII	74877	74983	107	+	chrVII:74877:74983:+	117.551	-1.67515	-4.65171	3.29197e-06	3.32847e-05	Distal Intergenic	7	73340	73711	372	+	YGL226W	YGL226W	1537	Intergenic
chrVII	749944	749944	1	-	chrVII:749944:749944:-	0.516682	4.33333	0.687638	0.491681		Exon (YGR128C/YGR128C, exon 1 of 1)	7	747950	750091	2142	-	YGR128C	YGR128C	147	Exon
chrVII	750112	750145	34	-	chrVII:750112:750145:-	908.327	-0.202488	-0.782944	0.43366	0.630175	Promoter	7	747950	750091	2142	-	YGR128C	YGR128C	-54	Promoter
chrVII	750351	750453	103	+	chrVII:750351:750453:+	764.113	0.0216287	0.114171	0.909102	1	Promoter	7	750400	751047	648	+	YGR129W	YGR129W	0	Promoter
chrVII	750636	750680	45	+	chrVII:750636:750680:+	47.4774	7.64112	4.87949	1.0636e-06	1.22586e-05	Exon (YGR129W/YGR129W, exon 1 of 1)	7	750400	751047	648	+	YGR129W	YGR129W	236	Exon
chrVII	750811	750847	37	+	chrVII:750811:750847:+	29.9604	1.53019	1.80433	0.0711799	0.161898	Exon (YGR129W/YGR129W, exon 1 of 1)	7	750400	751047	648	+	YGR129W	YGR129W	411	Exon
chrVII	750974	750974	1	+	chrVII:750974:750974:+	0.496769	0	0	1		Exon (YGR129W/YGR129W, exon 1 of 1)	7	750400	751047	648	+	YGR129W	YGR129W	574	Exon
chrVII	750976	750976	1	+	chrVII:750976:750976:+	0.401808	3.97157	0.629854	0.52879		Exon (YGR129W/YGR129W, exon 1 of 1)	7	750400	751047	648	+	YGR129W	YGR129W	576	Exon
chrVII	75107	75107	1	+	chrVII:75107:75107:+	0.409664	0	0	1		Downstream (2-3kb)	7	73340	73711	372	+	YGL226W	YGL226W	1767	Downstream
chrVII	751413	751413	1	-	chrVII:751413:751413:-	0.502561	0	0	1		Exon (YGR130C/YGR130C, exon 1 of 1)	7	747950	750091	2142	-	YGR128C	YGR128C	-1322	Exon
chrVII	751518	751627	110	-	chrVII:751518:751627:-	26.5381	-0.0181369	-0.0176939	0.985883	1	Exon (YGR130C/YGR130C, exon 1 of 1)	7	747950	750091	2142	-	YGR128C	YGR128C	-1536	Exon
chrVII	751758	751929	172	-	chrVII:751758:751929:-	58.9732	3.25165	2.80329	0.00505837	0.0190417	Exon (YGR130C/YGR130C, exon 1 of 1)	7	747950	750091	2142	-	YGR128C	YGR128C	-1838	Exon
chrVII	75180	75180	1	+	chrVII:75180:75180:+	4.3418	4.457	0.820268	0.412063		Downstream (2-3kb)	7	76894	77907	1014	+	YGL225W	YGL225W	-1714	Downstream
chrVII	751983	752105	123	-	chrVII:751983:752105:-	348.517	0.827053	2.73607	0.00621776	0.0226789	Exon (YGR130C/YGR130C, exon 1 of 1)	7	751394	753844	2451	-	YGR130C	YGR130C	1861	Exon
chrVII	752196	752196	1	-	chrVII:752196:752196:-	0.401808	3.97157	0.629854	0.52879		Exon (YGR130C/YGR130C, exon 1 of 1)	7	751394	753844	2451	-	YGR130C	YGR130C	1648	Exon
chrVII	752268	752280	13	-	chrVII:752268:752280:-	23.7462	6.78661	3.52486	0.000423707	0.00233271	Exon (YGR130C/YGR130C, exon 1 of 1)	7	751394	753844	2451	-	YGR130C	YGR130C	1576	Exon
chrVII	752346	752346	1	-	chrVII:752346:752346:-	0.552818	0	0	1		Exon (YGR130C/YGR130C, exon 1 of 1)	7	751394	753844	2451	-	YGR130C	YGR130C	1498	Exon
chrVII	752373	752424	52	-	chrVII:752373:752424:-	10.3029	5.40538	1.93406	0.0531059	0.128679	Exon (YGR130C/YGR130C, exon 1 of 1)	7	751394	753844	2451	-	YGR130C	YGR130C	1471	Exon
chrVII	752503	752734	232	-	chrVII:752503:752734:-	176.537	2.58541	4.37246	1.22857e-05	0.000108106	Exon (YGR130C/YGR130C, exon 1 of 1)	7	751394	753844	2451	-	YGR130C	YGR130C	1341	Exon
chrVII	752796	753055	260	-	chrVII:752796:753055:-	242.908	2.19333	3.79276	0.00014898	0.000956681	Exon (YGR130C/YGR130C, exon 1 of 1)	7	751394	753844	2451	-	YGR130C	YGR130C	1048	Exon
chrVII	753279	753281	3	-	chrVII:753279:753281:-	113.992	1.63235	3.73099	0.00019073	0.00118181	Exon (YGR130C/YGR130C, exon 1 of 1)	7	751394	753844	2451	-	YGR130C	YGR130C	565	Exon
chrVII	753517	753567	51	-	chrVII:753517:753567:-	45.1097	7.78425	4.73259	2.21673e-06	2.35806e-05	Exon (YGR130C/YGR130C, exon 1 of 1)	7	751394	753844	2451	-	YGR130C	YGR130C	327	Exon
chrVII	753621	753694	74	-	chrVII:753621:753694:-	63.2087	8.41265	5.15313	2.56169e-07	3.44693e-06	Exon (YGR130C/YGR130C, exon 1 of 1)	7	751394	753844	2451	-	YGR130C	YGR130C	223	Exon
chrVII	753739	753739	1	+	chrVII:753739:753739:+	1.51169	0	0	1		Downstream (1-2kb)	7	754726	755250	525	+	YGR131W	YGR131W	-987	Downstream
chrVII	753748	753991	244	-	chrVII:753748:753991:-	6225.34	0.29764	0.939195	0.347631	0.538242	Promoter	7	751394	753844	2451	-	YGR130C	YGR130C	0	Promoter
chrVII	754161	754287	127	+	chrVII:754161:754287:+	311.034	-0.517598	-1.08221	0.279161	0.458179	Downstream (1-2kb)	7	754726	755250	525	+	YGR131W	YGR131W	-439	Downstream
chrVII	754190	754190	1	-	chrVII:754190:754190:-	1.98182	5.49645	0.87323	0.382538		Downstream (2-3kb)	7	751394	753844	2451	-	YGR130C	YGR130C	-346	Downstream
chrVII	754243	754267	25	-	chrVII:754243:754267:-	3.35611	4.97127	0.789467	0.429839		Downstream (2-3kb)	7	751394	753844	2451	-	YGR130C	YGR130C	-423	Downstream
chrVII	754336	754385	50	-	chrVII:754336:754385:-	5.34652	5.77556	1.226	0.220198		Downstream (2-3kb)	7	751394	753844	2451	-	YGR130C	YGR130C	-541	Downstream
chrVII	754500	754500	1	-	chrVII:754500:754500:-	0.522351	4.34995	0.690292	0.49001		Distal Intergenic	7	751394	753844	2451	-	YGR130C	YGR130C	-656	Intergenic
chrVII	754523	754689	167	+	chrVII:754523:754689:+	306.487	-0.994657	-3.63488	0.00027811	0.00163049	Promoter	7	754726	755250	525	+	YGR131W	YGR131W	-37	Promoter
chrVII	754894	754894	1	+	chrVII:754894:754894:+	3.96653	0	0	1		Exon (YGR131W/YGR131W, exon 1 of 1)	7	754726	755250	525	+	YGR131W	YGR131W	168	Exon
chrVII	755057	755057	1	+	chrVII:755057:755057:+	0.522351	4.34995	0.690292	0.49001		Exon (YGR131W/YGR131W, exon 1 of 1)	7	754726	755250	525	+	YGR131W	YGR131W	331	Exon
chrVII	755254	755254	1	-	chrVII:755254:755254:-	0.456022	0	0	1		Distal Intergenic	7	755589	756452	864	-	YGR132C	YGR132C	1198	Intergenic
chrVII	755785	755803	19	-	chrVII:755785:755803:-	8.70093	-0.322839	-0.109104	0.91312	1	Exon (YGR132C/YGR132C, exon 1 of 1)	7	755589	756452	864	-	YGR132C	YGR132C	667	Exon
chrVII	755860	755860	1	-	chrVII:755860:755860:-	0.60638	0	0	1		Exon (YGR132C/YGR132C, exon 1 of 1)	7	755589	756452	864	-	YGR132C	YGR132C	592	Exon
chrVII	755974	756295	322	-	chrVII:755974:756295:-	194.978	1.02333	3.09555	0.00196447	0.00861792	Exon (YGR132C/YGR132C, exon 1 of 1)	7	755589	756452	864	-	YGR132C	YGR132C	478	Exon
chrVII	756380	756589	210	-	chrVII:756380:756589:-	3978.64	-0.29032	-1.55756	0.119338	0.240554	Promoter	7	755589	756452	864	-	YGR132C	YGR132C	0	Promoter
chrVII	756683	756683	1	-	chrVII:756683:756683:-	0.551255	0	0	1		Promoter	7	755589	756452	864	-	YGR132C	YGR132C	-231	Promoter
chrVII	756714	756736	23	-	chrVII:756714:756736:-	14.1677	0	0	1	1	Downstream (1-2kb)	7	755589	756452	864	-	YGR132C	YGR132C	-284	Downstream
chrVII	756827	756827	1	-	chrVII:756827:756827:-	3.1763	5.02171	0.797513	0.425153		Downstream (1-2kb)	7	755589	756452	864	-	YGR132C	YGR132C	-375	Downstream
chrVII	756880	756880	1	-	chrVII:756880:756880:-	0.409664	0	0	1		Downstream (1-2kb)	7	755589	756452	864	-	YGR132C	YGR132C	-428	Downstream
chrVII	756917	756964	48	+	chrVII:756917:756964:+	827.423	0.258909	1.16587	0.243667	0.413636	Promoter	7	756896	757447	552	+	YGR133W	YGR133W	21	Promoter
chrVII	757029	757097	69	+	chrVII:757029:757097:+	40.916	2.9446	3.36865	0.000755382	0.00382471	Exon (YGR133W/YGR133W, exon 1 of 1)	7	756896	757447	552	+	YGR133W	YGR133W	133	Exon
chrVII	757150	757150	1	-	chrVII:757150:757150:-	0.387148	0	0	1		Downstream (1-2kb)	7	755589	756452	864	-	YGR132C	YGR132C	-698	Downstream
chrVII	757157	757157	1	-	chrVII:757157:757157:-	0.655462	0	0	1		Downstream (1-2kb)	7	755589	756452	864	-	YGR132C	YGR132C	-705	Downstream
chrVII	757255	757255	1	-	chrVII:757255:757255:-	1.06958	4.34995	0.690292	0.49001		Downstream (1-2kb)	7	755589	756452	864	-	YGR132C	YGR132C	-803	Downstream
chrVII	757263	757281	19	+	chrVII:757263:757281:+	6.75118	0	0	1	1	Exon (YGR133W/YGR133W, exon 1 of 1)	7	756896	757447	552	+	YGR133W	YGR133W	367	Exon
chrVII	757325	757492	168	-	chrVII:757325:757492:-	508.615	0.625886	2.76264	0.00573353	0.0211902	Downstream (1-2kb)	7	755589	756452	864	-	YGR132C	YGR132C	-1040	Downstream
chrVII	757530	757530	1	-	chrVII:757530:757530:-	3.98605	4.34995	0.690292	0.49001		Downstream (1-2kb)	7	755589	756452	864	-	YGR132C	YGR132C	-1078	Downstream
chrVII	757607	757711	105	+	chrVII:757607:757711:+	258.37	0.102567	0.448274	0.653956	0.835123	Promoter	7	757770	761138	3369	+	YGR134W	YGR134W	-59	Promoter
chrVII	757769	757835	67	+	chrVII:757769:757835:+	32.1756	2.30809	2.06263	0.0391482	0.101588	Promoter	7	757770	761138	3369	+	YGR134W	YGR134W	0	Promoter
chrVII	757944	757944	1	+	chrVII:757944:757944:+	0.60638	0	0	1		Exon (YGR134W/YGR134W, exon 1 of 1)	7	757770	761138	3369	+	YGR134W	YGR134W	174	Exon
chrVII	758018	758018	1	+	chrVII:758018:758018:+	1.35245	0	0	1		Exon (YGR134W/YGR134W, exon 1 of 1)	7	757770	761138	3369	+	YGR134W	YGR134W	248	Exon
chrVII	759102	759102	1	+	chrVII:759102:759102:+	0.547226	0	0	1		Exon (YGR134W/YGR134W, exon 1 of 1)	7	757770	761138	3369	+	YGR134W	YGR134W	1332	Exon
chrVII	760669	760669	1	+	chrVII:760669:760669:+	0.425863	0	0	1		Exon (YGR134W/YGR134W, exon 1 of 1)	7	761392	762168	777	+	YGR135W	YGR135W	-723	Exon
chrVII	760677	760677	1	+	chrVII:760677:760677:+	0.569366	0	0	1		Exon (YGR134W/YGR134W, exon 1 of 1)	7	761392	762168	777	+	YGR135W	YGR135W	-715	Exon
chrVII	760796	760842	47	+	chrVII:760796:760842:+	2.19704	0	0	1		Exon (YGR134W/YGR134W, exon 1 of 1)	7	761392	762168	777	+	YGR135W	YGR135W	-550	Exon
chrVII	761286	761662	377	+	chrVII:761286:761662:+	4084.34	-0.505132	-2.55415	0.0106447	0.0354552	Promoter	7	761392	762168	777	+	YGR135W	YGR135W	0	Promoter
chrVII	761733	761949	217	+	chrVII:761733:761949:+	133.621	1.06147	2.70964	0.00673558	0.0242607	Exon (YGR135W/YGR135W, exon 1 of 1)	7	761392	762168	777	+	YGR135W	YGR135W	341	Exon
chrVII	762019	762050	32	+	chrVII:762019:762050:+	6.98611	4.33331	0.687636	0.491682	0.687455	Exon (YGR135W/YGR135W, exon 1 of 1)	7	762428	763153	726	+	YGR136W	YGR136W	-378	Exon
chrVII	762070	762070	1	-	chrVII:762070:762070:-	4.16454	6.87657	1.09313	0.274337		Distal Intergenic	7	763762	765606	1845	-	YGR138C	YGR138C	3536	Intergenic
chrVII	762258	762328	71	+	chrVII:762258:762328:+	17.2752	1.90317	1.50378	0.132639	0.260194	Promoter	7	762428	763153	726	+	YGR136W	YGR136W	-100	Promoter
chrVII	762353	762473	121	+	chrVII:762353:762473:+	1852.49	-0.234279	-0.142724	0.886508	0.999298	Promoter	7	762428	763153	726	+	YGR136W	YGR136W	0	Promoter
chrVII	762492	762788	297	+	chrVII:762492:762788:+	263.242	2.0532	1.39435	0.163212	0.304594	Promoter	7	762428	763153	726	+	YGR136W	YGR136W	64	Promoter
chrVII	762876	762941	66	+	chrVII:762876:762941:+	32.3951	2.25636	1.23546	0.21666	0.378576	Promoter	7	762888	763262	375	+	YGR136W	YGR137W	0	Promoter
chrVII	763052	763052	1	+	chrVII:763052:763052:+	2.31564	4.0702	0.645611	0.518531		Exon (YGR136W/YGR136W, exon 1 of 1)	7	762888	763262	375	+	YGR136W	YGR137W	164	Exon
chrVII	763722	763756	35	+	chrVII:763722:763756:+	31.2721	7.41952	4.12035	3.78299e-05	0.000289822	Downstream (2-3kb)	7	762888	763262	375	+	YGR136W	YGR137W	834	Downstream
chrVII	764445	764445	1	-	chrVII:764445:764445:-	1.41342	-6.52873	-1.03686	0.299799		Exon (YGR138C/YGR138C, exon 1 of 1)	7	763762	765606	1845	-	YGR138C	YGR138C	1161	Exon
chrVII	765541	765551	11	-	chrVII:765541:765551:-	35.5254	-1.07639	-1.10138	0.270732	0.447254	Promoter	7	763762	765606	1845	-	YGR138C	YGR138C	65	Promoter
chrVII	765600	765638	39	-	chrVII:765600:765638:-	25.8375	2.2769	1.62812	0.103499	0.216229	Promoter	7	763762	765606	1845	-	YGR138C	YGR138C	0	Promoter
chrVII	765708	765732	25	-	chrVII:765708:765732:-	48.5628	-0.574668	-0.866075	0.386449	0.580206	Promoter	7	765726	766064	339	+	YGR139W	YGR139W	0	Antisense
chrVII	765794	765895	102	-	chrVII:765794:765895:-	660.141	-4.40136	-16.5023	3.53256e-61	5.77131e-58	Downstream (2-3kb)	7	763762	765606	1845	-	YGR138C	YGR138C	-289	Downstream
chrVII	765896	765896	1	+	chrVII:765896:765896:+	0.437974	0	0	1		Exon (YGR139W/YGR139W, exon 1 of 1)	7	765726	766064	339	+	YGR139W	YGR139W	170	Exon
chrVII	765960	765963	4	-	chrVII:765960:765963:-	2.58653	-6.85197	-1.08848	0.276382		Downstream (2-3kb)	7	763762	765606	1845	-	YGR138C	YGR138C	-357	Downstream
chrVII	766033	766033	1	-	chrVII:766033:766033:-	0.547226	0	0	1		Downstream (2-3kb)	7	763762	765606	1845	-	YGR138C	YGR138C	-427	Downstream
chrVII	766052	766052	1	+	chrVII:766052:766052:+	1.12662	0	0	1		Exon (YGR139W/YGR139W, exon 1 of 1)	7	765726	766064	339	+	YGR139W	YGR139W	326	Exon
chrVII	766120	766120	1	+	chrVII:766120:766120:+	0.409664	0	0	1		Distal Intergenic	7	765726	766064	339	+	YGR139W	YGR139W	394	Intergenic
chrVII	766252	766252	1	+	chrVII:766252:766252:+	0.569366	0	0	1		Distal Intergenic	7	765726	766064	339	+	YGR139W	YGR139W	526	Intergenic
chrVII	766561	766585	25	+	chrVII:766561:766585:+	2.65973	6.07302	0.965131	0.334479		Distal Intergenic	7	765726	766064	339	+	YGR139W	YGR139W	835	Intergenic
chrVII	766698	766698	1	-	chrVII:766698:766698:-	0.562532	4.45683	0.707359	0.479344		Downstream (2-3kb)	7	763762	765606	1845	-	YGR138C	YGR138C	-1092	Downstream
chrVII	766800	766870	71	-	chrVII:766800:766870:-	59.5137	1.7985	1.27978	0.200624	0.356691	Distal Intergenic	7	763762	765606	1845	-	YGR138C	YGR138C	-1264	Intergenic
chrVII	767088	767168	81	+	chrVII:767088:767168:+	15.7411	-4.40635	-1.00429	0.315238	0.501724	Distal Intergenic	7	767429	770299	2871	+	YGR140W	YGR140W	-261	Intergenic
chrVII	767461	767506	46	+	chrVII:767461:767506:+	180.183	-0.185411	-0.574247	0.5658	0.755827	Promoter	7	767429	770299	2871	+	YGR140W	YGR140W	32	Promoter
chrVII	767628	767628	1	+	chrVII:767628:767628:+	1.38961	4.10902	0.651813	0.514522		Exon (YGR140W/YGR140W, exon 1 of 1)	7	767429	770299	2871	+	YGR140W	YGR140W	199	Exon
chrVII	76763	76964	202	+	chrVII:76763:76964:+	2954.36	-0.813767	-4.04172	5.30606e-05	0.000390339	Promoter	7	76894	77907	1014	+	YGL225W	YGL225W	0	Promoter
chrVII	768203	768203	1	+	chrVII:768203:768203:+	0.937734	4.45682	0.707357	0.479344		Exon (YGR140W/YGR140W, exon 1 of 1)	7	767429	770299	2871	+	YGR140W	YGR140W	774	Exon
chrVII	768539	768576	38	+	chrVII:768539:768576:+	7.16508	6.87388	1.54294	0.122846	0.245855	Exon (YGR140W/YGR140W, exon 1 of 1)	7	767429	770299	2871	+	YGR140W	YGR140W	1110	Exon
chrVII	769412	769412	1	+	chrVII:769412:769412:+	2.22547	4.23451	0.671856	0.501675		Exon (YGR140W/YGR140W, exon 1 of 1)	7	770569	771972	1404	+	YGR141W	YGR141W	-1157	Exon
chrVII	769832	769832	1	+	chrVII:769832:769832:+	0.525569	0	0	1		Exon (YGR140W/YGR140W, exon 1 of 1)	7	770569	771972	1404	+	YGR141W	YGR141W	-737	Exon
chrVII	770510	770607	98	+	chrVII:770510:770607:+	806.652	-0.53824	-2.73439	0.00624956	0.0227779	Promoter	7	770569	771972	1404	+	YGR141W	YGR141W	0	Promoter
chrVII	770762	770778	17	-	chrVII:770762:770778:-	1.92654	5.22549	0.830021	0.406527		Distal Intergenic	7	763762	765606	1845	-	YGR138C	YGR138C	-5172	Intergenic
chrVII	770810	770860	51	+	chrVII:770810:770860:+	6.95042	5.09446	1.35365	0.175848	0.322769	Exon (YGR141W/YGR141W, exon 1 of 1)	7	770569	771972	1404	+	YGR141W	YGR141W	241	Exon
chrVII	770930	770944	15	+	chrVII:770930:770944:+	29.5217	1.30236	1.62248	0.1047	0.218064	Exon (YGR141W/YGR141W, exon 1 of 1)	7	770569	771972	1404	+	YGR141W	YGR141W	361	Exon
chrVII	77112	77112	1	+	chrVII:77112:77112:+	0.743906	-5.60228	-0.888693	0.374168		Exon (YGL225W/YGL225W, exon 1 of 1)	7	76894	77907	1014	+	YGL225W	YGL225W	218	Exon
chrVII	771130	771131	2	-	chrVII:771130:771131:-	3.00309	0	0	1		Distal Intergenic	7	763762	765606	1845	-	YGR138C	YGR138C	-5525	Intergenic
chrVII	771315	771315	1	-	chrVII:771315:771315:-	0.48217	4.23451	0.671856	0.501675		Distal Intergenic	7	763762	765606	1845	-	YGR138C	YGR138C	-5709	Intergenic
chrVII	771321	771403	83	+	chrVII:771321:771403:+	6.96629	3.97156	0.629852	0.528791	0.719479	Exon (YGR141W/YGR141W, exon 1 of 1)	7	770569	771972	1404	+	YGR141W	YGR141W	752	Exon
chrVII	771640	771800	161	-	chrVII:771640:771800:-	68.0596	9.68544	6.16837	6.89979e-10	1.53021e-08	Distal Intergenic	7	763762	765606	1845	-	YGR138C	YGR138C	-6194	Intergenic
chrVII	771647	771647	1	+	chrVII:771647:771647:+	0.341093	0	0	1		Exon (YGR141W/YGR141W, exon 1 of 1)	7	772454	773686	1233	+	YGR142W	YGR142W	-807	Exon
chrVII	771894	771904	11	+	chrVII:771894:771904:+	3.32362	6.4982	1.03287	0.301665		Exon (YGR141W/YGR141W, exon 1 of 1)	7	772454	773686	1233	+	YGR142W	YGR142W	-550	Exon
chrVII	771911	772008	98	-	chrVII:771911:772008:-	19.9853	9.2403	2.56368	0.0103569	0.0346616	Distal Intergenic	7	763762	765606	1845	-	YGR138C	YGR138C	-6402	Intergenic
chrVII	77207	77207	1	+	chrVII:77207:77207:+	3.14985	6.19491	0.984554	0.324843		Exon (YGL225W/YGL225W, exon 1 of 1)	7	76894	77907	1014	+	YGL225W	YGL225W	313	Exon
chrVII	772260	772260	1	-	chrVII:772260:772260:-	0.481771	0	0	1		Distal Intergenic	7	763762	765606	1845	-	YGR138C	YGR138C	-6654	Intergenic
chrVII	772274	772487	214	+	chrVII:772274:772487:+	9146.06	3.00474	8.4448	3.04564e-17	2.17127e-15	Promoter	7	772454	773686	1233	+	YGR142W	YGR142W	0	Promoter
chrVII	772546	772617	72	+	chrVII:772546:772617:+	44.9801	-7.18475	-3.06169	0.0022009	0.00948114	Promoter	7	772454	773686	1233	+	YGR142W	YGR142W	92	Promoter
chrVII	772635	772742	108	+	chrVII:772635:772742:+	29.1605	-5.85136	-2.9233	0.00346345	0.0139198	Exon (YGR142W/YGR142W, exon 1 of 1)	7	772454	773686	1233	+	YGR142W	YGR142W	181	Exon
chrVII	772749	772863	115	+	chrVII:772749:772863:+	18.7559	0	0	1	1	Exon (YGR142W/YGR142W, exon 1 of 1)	7	772454	773686	1233	+	YGR142W	YGR142W	295	Exon
chrVII	772936	772938	3	+	chrVII:772936:772938:+	1.5622	-6.67316	-1.05993	0.289175		Exon (YGR142W/YGR142W, exon 1 of 1)	7	772454	773686	1233	+	YGR142W	YGR142W	482	Exon
chrVII	77297	77297	1	+	chrVII:77297:77297:+	2.12814	5.74866	0.913438	0.361012		Exon (YGL225W/YGL225W, exon 1 of 1)	7	76894	77907	1014	+	YGL225W	YGL225W	403	Exon
chrVII	773100	773100	1	+	chrVII:773100:773100:+	1.10848	-6.17931	-0.981022	0.326582		Exon (YGR142W/YGR142W, exon 1 of 1)	7	772454	773686	1233	+	YGR142W	YGR142W	646	Exon
chrVII	773163	773220	58	+	chrVII:773163:773220:+	4.82516	-8.30075	-1.3195	0.187002		Exon (YGR142W/YGR142W, exon 1 of 1)	7	772454	773686	1233	+	YGR142W	YGR142W	709	Exon
chrVII	773288	773310	23	+	chrVII:773288:773310:+	2.05853	-5.55164	-0.880583	0.378544		Exon (YGR142W/YGR142W, exon 1 of 1)	7	772454	773686	1233	+	YGR142W	YGR142W	834	Exon
chrVII	77367	77367	1	+	chrVII:77367:77367:+	0.871405	4.10901	0.651811	0.514523		Exon (YGL225W/YGL225W, exon 1 of 1)	7	76894	77907	1014	+	YGL225W	YGL225W	473	Exon
chrVII	773691	773691	1	+	chrVII:773691:773691:+	0.441989	4.10902	0.651813	0.514522		Distal Intergenic	7	772454	773686	1233	+	YGR142W	YGR142W	1237	Intergenic
chrVII	773800	773849	50	+	chrVII:773800:773849:+	1.43797	5.81048	0.923291	0.355856		Distal Intergenic	7	775193	777508	2316	+	YGR143W	YGR143W	-1344	Intergenic
chrVII	774156	774156	1	-	chrVII:774156:774156:-	0.547226	0	0	1		Distal Intergenic	7	763762	765606	1845	-	YGR138C	YGR138C	-8550	Intergenic
chrVII	774161	774161	1	-	chrVII:774161:774161:-	0.876494	0	0	1		Distal Intergenic	7	763762	765606	1845	-	YGR138C	YGR138C	-8555	Intergenic
chrVII	77426	77426	1	+	chrVII:77426:77426:+	0.809548	0	0	1		Exon (YGL225W/YGL225W, exon 1 of 1)	7	76894	77907	1014	+	YGL225W	YGL225W	532	Exon
chrVII	774604	774636	33	+	chrVII:774604:774636:+	7.6812	-6.0009	-1.72208	0.085055	0.186334	Downstream (2-3kb)	7	775193	777508	2316	+	YGR143W	YGR143W	-557	Downstream
chrVII	774731	774813	83	+	chrVII:774731:774813:+	41.7928	0	0	1	1	Downstream (2-3kb)	7	775193	777508	2316	+	YGR143W	YGR143W	-380	Downstream
chrVII	774761	774779	19	-	chrVII:774761:774779:-	17.1853	2.23555	1.13931	0.254576	0.427271	Distal Intergenic	7	763762	765606	1845	-	YGR138C	YGR138C	-9173	Intergenic
chrVII	774888	775125	238	+	chrVII:774888:775125:+	200.052	20.7844	3.98626	6.71222e-05	0.000480793	Promoter	7	775193	777508	2316	+	YGR143W	YGR143W	-68	Promoter
chrVII	775182	775257	76	+	chrVII:775182:775257:+	22.6194	7.35776	3.39518	0.000685835	0.00352076	Promoter	7	775193	777508	2316	+	YGR143W	YGR143W	0	Promoter
chrVII	775341	775341	1	+	chrVII:775341:775341:+	6.59056	4.351	1.18602	0.235616	0.402985	Exon (YGR143W/YGR143W, exon 1 of 1)	7	775193	777508	2316	+	YGR143W	YGR143W	148	Exon
chrVII	775415	775416	2	+	chrVII:775415:775416:+	75.6884	1.74281	3.83633	0.000124888	0.000820149	Exon (YGR143W/YGR143W, exon 1 of 1)	7	775193	777508	2316	+	YGR143W	YGR143W	222	Exon
chrVII	775516	775540	25	+	chrVII:775516:775540:+	55.476	0.766035	1.28161	0.199981	0.355805	Exon (YGR143W/YGR143W, exon 1 of 1)	7	775193	777508	2316	+	YGR143W	YGR143W	323	Exon
chrVII	775676	775676	1	+	chrVII:775676:775676:+	0.563364	0	0	1		Exon (YGR143W/YGR143W, exon 1 of 1)	7	775193	777508	2316	+	YGR143W	YGR143W	483	Exon
chrVII	775705	775705	1	+	chrVII:775705:775705:+	0.93313	4.07021	0.645612	0.51853		Exon (YGR143W/YGR143W, exon 1 of 1)	7	775193	777508	2316	+	YGR143W	YGR143W	512	Exon
chrVII	775894	775920	27	+	chrVII:775894:775920:+	21.3018	1.80693	1.55189	0.120688	0.242626	Exon (YGR143W/YGR143W, exon 1 of 1)	7	775193	777508	2316	+	YGR143W	YGR143W	701	Exon
chrVII	776069	776069	1	+	chrVII:776069:776069:+	3.56429	0	0	1		Exon (YGR143W/YGR143W, exon 1 of 1)	7	775193	777508	2316	+	YGR143W	YGR143W	876	Exon
chrVII	77608	77608	1	+	chrVII:77608:77608:+	0.375203	0	0	1		Exon (YGL225W/YGL225W, exon 1 of 1)	7	76894	77907	1014	+	YGL225W	YGL225W	714	Exon
chrVII	776818	776878	61	+	chrVII:776818:776878:+	5.09086	3.97182	0.739383	0.459674		Exon (YGR143W/YGR143W, exon 1 of 1)	7	775193	777508	2316	+	YGR143W	YGR143W	1625	Exon
chrVII	776999	776999	1	+	chrVII:776999:776999:+	1.24887	0	0	1		Exon (YGR143W/YGR143W, exon 1 of 1)	7	775193	777508	2316	+	YGR143W	YGR143W	1806	Exon
chrVII	777141	777141	1	+	chrVII:777141:777141:+	1.62354	0	0	1		Exon (YGR143W/YGR143W, exon 1 of 1)	7	775193	777508	2316	+	YGR143W	YGR143W	1948	Exon
chrVII	777336	777336	1	+	chrVII:777336:777336:+	2.61827	0	0	1		Exon (YGR143W/YGR143W, exon 1 of 1)	7	775193	777508	2316	+	YGR143W	YGR143W	2143	Exon
chrVII	77749	77750	2	+	chrVII:77749:77750:+	12.9005	-2.09364	-1.20117	0.229685	0.395414	Exon (YGL225W/YGL225W, exon 1 of 1)	7	76894	77907	1014	+	YGL225W	YGL225W	855	Exon
chrVII	777964	777965	2	-	chrVII:777964:777965:-	1.36584	0	0	1		Distal Intergenic	7	784223	784858	636	-	YGR146C	YGR146C	6894	Intergenic
chrVII	778034	778050	17	-	chrVII:778034:778050:-	16.365	-1.94907	-1.02404	0.305814	0.490027	Distal Intergenic	7	784223	784858	636	-	YGR146C	YGR146C	6824	Intergenic
chrVII	778140	778330	191	+	chrVII:778140:778330:+	458.166	-1.31864	-6.39343	1.6221e-10	4.06146e-09	Distal Intergenic	7	780399	781379	981	+	YGR144W	YGR144W	-2069	Intergenic
chrVII	77843	77890	48	-	chrVII:77843:77890:-	1.85931	0	0	1		Distal Intergenic	7	78015	78857	843	-	YGL224C	YGL224C	1014	Intergenic
chrVII	779506	779514	9	-	chrVII:779506:779514:-	1.67186	0	0	1		Distal Intergenic	7	784223	784858	636	-	YGR146C	YGR146C	5352	Intergenic
chrVII	779834	779855	22	+	chrVII:779834:779855:+	11.1285	-0.323775	-0.126395	0.899419	1	Downstream (1-2kb)	7	780399	781379	981	+	YGR144W	YGR144W	-544	Downstream
chrVII	779960	779967	8	+	chrVII:779960:779967:+	4.23773	0	0	1		Downstream (1-2kb)	7	780399	781379	981	+	YGR144W	YGR144W	-432	Downstream
chrVII	780164	780228	65	+	chrVII:780164:780228:+	11.0118	-5.73436	-2.14613	0.0318623	0.0866141	Promoter	7	780399	781379	981	+	YGR144W	YGR144W	-171	Promoter
chrVII	780237	780237	1	+	chrVII:780237:780237:+	1.00512	0	0	1		Promoter	7	780399	781379	981	+	YGR144W	YGR144W	-162	Promoter
chrVII	78027	78027	1	+	chrVII:78027:78027:+	8.56631	0	0	1	1	Distal Intergenic	7	76894	77907	1014	+	YGL225W	YGL225W	1133	Intergenic
chrVII	780365	780385	21	+	chrVII:780365:780385:+	6.08574	4.10902	0.651813	0.514522	0.708424	Promoter	7	780399	781379	981	+	YGR144W	YGR144W	-14	Promoter
chrVII	780438	780479	42	-	chrVII:780438:780479:-	18.0944	-0.352382	-0.106596	0.91511	1	Distal Intergenic	7	784223	784858	636	-	YGR146C	YGR146C	4420	Intergenic
chrVII	780699	780704	6	+	chrVII:780699:780704:+	7.49546	6.58498	2.08466	0.0370999	0.0975645	Exon (YGR144W/YGR144W, exon 1 of 1)	7	780399	781379	981	+	YGR144W	YGR144W	300	Exon
chrVII	780796	780835	40	+	chrVII:780796:780835:+	38.5417	2.34226	0.434122	0.6642	0.843753	Exon (YGR144W/YGR144W, exon 1 of 1)	7	780399	781379	981	+	YGR144W	YGR144W	397	Exon
chrVII	780944	780944	1	+	chrVII:780944:780944:+	3.10107	3.97157	0.629854	0.52879		Exon (YGR144W/YGR144W, exon 1 of 1)	7	780399	781379	981	+	YGR144W	YGR144W	545	Exon
chrVII	781694	781764	71	+	chrVII:781694:781764:+	182.445	-1.08399	-2.08349	0.0372068	0.0977362	Promoter	7	781767	783890	2124	+	YGR145W	YGR145W	-3	Promoter
chrVII	782277	782277	1	+	chrVII:782277:782277:+	6.48244	0.201769	0.0579037	0.953825	1	Exon (YGR145W/YGR145W, exon 1 of 1)	7	781767	783890	2124	+	YGR145W	YGR145W	510	Exon
chrVII	782485	782487	3	+	chrVII:782485:782487:+	8.34814	1.15922	0.387862	0.698118	0.871426	Exon (YGR145W/YGR145W, exon 1 of 1)	7	781767	783890	2124	+	YGR145W	YGR145W	718	Exon
chrVII	78255	78255	1	+	chrVII:78255:78255:+	10.769	-6.71679	-2.52658	0.0115178	0.0378742	Distal Intergenic	7	76894	77907	1014	+	YGL225W	YGL225W	1361	Intergenic
chrVII	782686	782686	1	+	chrVII:782686:782686:+	0.516682	4.33333	0.687638	0.491681		Exon (YGR145W/YGR145W, exon 1 of 1)	7	781767	783890	2124	+	YGR145W	YGR145W	919	Exon
chrVII	782697	782697	1	+	chrVII:782697:782697:+	2.03817	0	0	1		Exon (YGR145W/YGR145W, exon 1 of 1)	7	781767	783890	2124	+	YGR145W	YGR145W	930	Exon
chrVII	78275	78275	1	-	chrVII:78275:78275:-	2.98879	0	0	1		Exon (YGL224C/YGL224C, exon 1 of 1)	7	78015	78857	843	-	YGL224C	YGL224C	582	Exon
chrVII	782943	782943	1	+	chrVII:782943:782943:+	0.401808	3.97157	0.629854	0.52879		Exon (YGR145W/YGR145W, exon 1 of 1)	7	781767	783890	2124	+	YGR145W	YGR145W	1176	Exon
chrVII	783229	783229	1	+	chrVII:783229:783229:+	2.97132	4.55577	0.723154	0.469585		Exon (YGR145W/YGR145W, exon 1 of 1)	7	781767	783890	2124	+	YGR145W	YGR145W	1462	Exon
chrVII	783331	783389	59	+	chrVII:783331:783389:+	26.5227	-0.508437	-0.429095	0.667854	0.846968	Exon (YGR145W/YGR145W, exon 1 of 1)	7	781767	783890	2124	+	YGR145W	YGR145W	1564	Exon
chrVII	783635	783635	1	-	chrVII:783635:783635:-	0.409664	0	0	1		Distal Intergenic	7	784223	784858	636	-	YGR146C	YGR146C	1223	Intergenic
chrVII	78390	78519	130	-	chrVII:78390:78519:-	26.2701	5.3519	3.04026	0.00236378	0.0100853	Exon (YGL224C/YGL224C, exon 1 of 1)	7	78015	78857	843	-	YGL224C	YGL224C	467	Exon
chrVII	784148	784255	108	+	chrVII:784148:784255:+	278.828	3.60192	12.1278	7.5211e-34	2.8356e-31	Distal Intergenic	7	781767	783890	2124	+	YGR145W	YGR145W	2381	Intergenic
chrVII	784529	784529	1	+	chrVII:784529:784529:+	7.25547	5.95293	1.85945	0.0629635	0.146981	Distal Intergenic	7	781767	783890	2124	+	YGR145W	YGR145W	2762	Intergenic
chrVII	784688	784688	1	+	chrVII:784688:784688:+	2.02299	5.21685	0.828643	0.407307		Distal Intergenic	7	781767	783890	2124	+	YGR145W	YGR145W	2921	Intergenic
chrVII	784761	784761	1	-	chrVII:784761:784761:-	11.0184	5.55944	2.23658	0.0253139	0.0718932	Promoter	7	784223	784858	636	-	YGR146C	YGR146C	97	Promoter
chrVII	784795	784795	1	-	chrVII:784795:784795:-	0.456022	0	0	1		Promoter	7	784223	784858	636	-	YGR146C	YGR146C	63	Promoter
chrVII	784817	784931	115	-	chrVII:784817:784931:-	52.3233	7.59874	4.67064	3.00266e-06	3.07561e-05	Promoter	7	784223	784858	636	-	YGR146C	YGR146C	0	Promoter
chrVII	784981	784981	1	-	chrVII:784981:784981:-	0.512149	0	0	1		Promoter	7	784223	784858	636	-	YGR146C	YGR146C	-123	Promoter
chrVII	785000	785228	229	-	chrVII:785000:785228:-	2010.63	0.304311	0.131715	0.89521	1	Downstream (1-2kb)	7	784223	784858	636	-	YGR146C	YGR146C	-370	Downstream
chrVII	785211	785232	22	+	chrVII:785211:785232:+	11.7354	5.8893	2.04364	0.040989	0.105347	Distal Intergenic	7	781767	783890	2124	+	YGR145W	YGR145W	3444	Intergenic
chrVII	785257	785267	11	-	chrVII:785257:785267:-	1.15589	0	0	1		Downstream (1-2kb)	7	785276	785437	162	-	YGR146C-A	YGR146C-A	180	Downstream
chrVII	785293	785322	30	+	chrVII:785293:785322:+	44.9344	7.6728	4.56753	4.93504e-06	4.78968e-05	Distal Intergenic	7	781767	783890	2124	+	YGR145W	YGR145W	3526	Intergenic
chrVII	785321	785364	44	-	chrVII:785321:785364:-	22.3598	-0.59844	-0.437802	0.66153	0.841506	Exon (YGR146C-A/YGR146C-A, exon 1 of 1)	7	785276	785437	162	-	YGR146C-A	YGR146C-A	116	Exon
chrVII	785422	785422	1	-	chrVII:785422:785422:-	6.56163	-5.60043	-1.45877	0.144628	0.277848	Promoter	7	785276	785437	162	-	YGR146C-A	YGR146C-A	15	Promoter
chrVII	785427	785427	1	+	chrVII:785427:785427:+	0.9328	4.23451	0.671856	0.501675		Distal Intergenic	7	789031	790329	1299	+	YGR149W	YGR149W	-3604	Intergenic
chrVII	785493	785536	44	-	chrVII:785493:785536:-	2.77716	0	0	1		Promoter	7	785276	785437	162	-	YGR146C-A	YGR146C-A	-99	Promoter
chrVII	785541	785541	1	-	chrVII:785541:785541:-	0.473626	4.20776	0.667584	0.504399		Promoter	7	785276	785437	162	-	YGR146C-A	YGR146C-A	-104	Promoter
chrVII	785545	785545	1	-	chrVII:785545:785545:-	0.955673	0	0	1		Promoter	7	785276	785437	162	-	YGR146C-A	YGR146C-A	-108	Promoter
chrVII	785681	785735	55	+	chrVII:785681:785735:+	13.0084	6.47304	1.47456	0.140332	0.271751	Distal Intergenic	7	789031	790329	1299	+	YGR149W	YGR149W	-3296	Intergenic
chrVII	785835	785835	1	-	chrVII:785835:785835:-	1.86454	5.0217	0.797512	0.425154		Downstream (<1kb)	7	785276	785437	162	-	YGR146C-A	YGR146C-A	-398	Downstream
chrVII	78612	78647	36	-	chrVII:78612:78647:-	16.7784	-0.978012	-0.490879	0.623512	0.809548	Exon (YGL224C/YGL224C, exon 1 of 1)	7	78015	78857	843	-	YGL224C	YGL224C	245	Exon
chrVII	786147	786147	1	+	chrVII:786147:786147:+	1.45619	4.10901	0.651811	0.514523		Distal Intergenic	7	789031	790329	1299	+	YGR149W	YGR149W	-2884	Intergenic
chrVII	786225	786225	1	+	chrVII:786225:786225:+	2.27688	0	0	1		Distal Intergenic	7	789031	790329	1299	+	YGR149W	YGR149W	-2806	Intergenic
chrVII	786512	786543	32	-	chrVII:786512:786543:-	1.8661	0	0	1		Exon (YGR147C/YGR147C, exon 1 of 1)	7	786054	786920	867	-	YGR147C	YGR147C	408	Exon
chrVII	786555	786555	1	-	chrVII:786555:786555:-	0.585568	0	0	1		Exon (YGR147C/YGR147C, exon 1 of 1)	7	786054	786920	867	-	YGR147C	YGR147C	365	Exon
chrVII	786568	786568	1	+	chrVII:786568:786568:+	0.703586	0	0	1		Distal Intergenic	7	789031	790329	1299	+	YGR149W	YGR149W	-2463	Intergenic
chrVII	786656	786656	1	-	chrVII:786656:786656:-	2.41352	0	0	1		Exon (YGR147C/YGR147C, exon 1 of 1)	7	786054	786920	867	-	YGR147C	YGR147C	264	Exon
chrVII	786712	787007	296	-	chrVII:786712:787007:-	1317.72	-1.0541	-0.423586	0.671868	0.850208	Promoter	7	786054	786920	867	-	YGR147C	YGR147C	0	Promoter
chrVII	78694	78766	73	+	chrVII:78694:78766:+	53.5981	5.02163	2.4056	0.0161458	0.0498407	Distal Intergenic	7	76894	77907	1014	+	YGL225W	YGL225W	1800	Intergenic
chrVII	787091	787139	49	-	chrVII:787091:787139:-	8.74776	6.93072	2.10195	0.0355578	0.0944723	Promoter	7	786054	786920	867	-	YGR147C	YGR147C	-219	Promoter
chrVII	787545	787780	236	-	chrVII:787545:787780:-	1231.78	-0.626995	-2.52863	0.0114509	0.0376921	Promoter	7	787312	787779	468	-	YGR148C	YGR148C	0	Promoter
chrVII	787814	787814	1	+	chrVII:787814:787814:+	2.87779	0	0	1		Downstream (2-3kb)	7	789031	790329	1299	+	YGR149W	YGR149W	-1217	Downstream
chrVII	788011	788033	23	-	chrVII:788011:788033:-	12.1776	0	0	1	1	Downstream (<1kb)	7	787312	787779	468	-	YGR148C	YGR148C	-254	Downstream
chrVII	78803	78803	1	-	chrVII:78803:78803:-	0.728242	0	0	1		Promoter	7	78015	78857	843	-	YGL224C	YGL224C	54	Promoter
chrVII	788109	788305	197	-	chrVII:788109:788305:-	14742.4	-1.90045	-6.2634	3.76681e-10	8.86534e-09	Downstream (<1kb)	7	787312	787779	468	-	YGR148C	YGR148C	-526	Downstream
chrVII	78817	78817	1	-	chrVII:78817:78817:-	0.390378	0	0	1		Promoter	7	78015	78857	843	-	YGL224C	YGL224C	40	Promoter
chrVII	78821	78821	1	+	chrVII:78821:78821:+	0.341093	0	0	1		Distal Intergenic	7	76894	77907	1014	+	YGL225W	YGL225W	1927	Intergenic
chrVII	788621	788736	116	+	chrVII:788621:788736:+	95.773	0.27029	0.517126	0.605068	0.792238	Downstream (1-2kb)	7	789031	790329	1299	+	YGR149W	YGR149W	-295	Downstream
chrVII	788644	788648	5	-	chrVII:788644:788648:-	5.13317	5.38884	1.30456	0.192041		Downstream (1-2kb)	7	787312	787779	468	-	YGR148C	YGR148C	-869	Downstream
chrVII	788694	788763	70	-	chrVII:788694:788763:-	18.7006	-2.85395	-1.75703	0.0789121	0.175524	Downstream (1-2kb)	7	787312	787779	468	-	YGR148C	YGR148C	-984	Downstream
chrVII	78879	78976	98	-	chrVII:78879:78976:-	364.428	-0.645011	-2.73179	0.00629919	0.0228994	Promoter	7	78015	78857	843	-	YGL224C	YGL224C	-119	Promoter
chrVII	788888	789046	159	+	chrVII:788888:789046:+	703.176	0.718375	3.94949	7.83182e-05	0.000549701	Promoter	7	789031	790329	1299	+	YGR149W	YGR149W	0	Promoter
chrVII	789195	789195	1	+	chrVII:789195:789195:+	13.0312	7.01193	3.13128	0.00174045	0.00775666	Exon (YGR149W/YGR149W, exon 1 of 1)	7	789031	790329	1299	+	YGR149W	YGR149W	164	Exon
chrVII	789259	789259	1	-	chrVII:789259:789259:-	0.744556	0	0	1		Downstream (1-2kb)	7	787312	787779	468	-	YGR148C	YGR148C	-1480	Downstream
chrVII	789783	789783	1	+	chrVII:789783:789783:+	4.16611	4.23481	0.838632	0.401676		Exon (YGR149W/YGR149W, exon 1 of 1)	7	789031	790329	1299	+	YGR149W	YGR149W	752	Exon
chrVII	789909	789910	2	+	chrVII:789909:789910:+	13.9612	-0.25348	-0.140477	0.888283	1	Exon (YGR149W/YGR149W, exon 1 of 1)	7	789031	790329	1299	+	YGR149W	YGR149W	878	Exon
chrVII	790123	790124	2	+	chrVII:790123:790124:+	25.3331	0.761141	0.561181	0.574674	0.764037	Exon (YGR149W/YGR149W, exon 1 of 1)	7	789031	790329	1299	+	YGR149W	YGR149W	1092	Exon
chrVII	790760	790760	1	-	chrVII:790760:790760:-	27.9862	0.157417	0.161017	0.87208	0.990901	Exon (YGR150C/YGR150C, exon 1 of 1)	7	790459	793053	2595	-	YGR150C	YGR150C	2293	Exon
chrVII	792913	792915	3	-	chrVII:792913:792915:-	10.3481	5.65244	2.25272	0.0242767	0.0695317	Exon (YGR150C/YGR150C, exon 1 of 1)	7	790459	793053	2595	-	YGR150C	YGR150C	140	Exon
chrVII	79293	79293	1	+	chrVII:79293:79293:+	0.546446	0	0	1		Distal Intergenic	7	76894	77907	1014	+	YGL225W	YGL225W	2399	Intergenic
chrVII	792973	792973	1	-	chrVII:792973:792973:-	0.525569	0	0	1		Promoter	7	790459	793053	2595	-	YGR150C	YGR150C	80	Promoter
chrVII	793057	793116	60	-	chrVII:793057:793116:-	544.729	0.179929	0.887739	0.374681	0.567887	Promoter	7	790459	793053	2595	-	YGR150C	YGR150C	-63	Promoter
chrVII	793222	793308	87	+	chrVII:793222:793308:+	102.597	0.54005	1.22148	0.221906	0.385372	Distal Intergenic	7	796092	796745	654	+	YGR153W	YGR153W	-2784	Intergenic
chrVII	79332	79332	1	+	chrVII:79332:79332:+	0.60638	0	0	1		Distal Intergenic	7	76894	77907	1014	+	YGL225W	YGL225W	2438	Intergenic
chrVII	79391	79408	18	-	chrVII:79391:79408:-	3.42818	0	0	1		Exon (YGL223C/YGL223C, exon 1 of 1)	7	78015	78857	843	-	YGL224C	YGL224C	-551	Exon
chrVII	795077	795077	1	-	chrVII:795077:795077:-	1.33573	3.97157	0.629853	0.528791		Promoter	7	794655	794990	336	-	YGR152C	YGR151C	-87	Promoter
chrVII	795158	795158	1	-	chrVII:795158:795158:-	2.90352	5.04164	0.800693	0.423309		Promoter	7	794655	794990	336	-	YGR152C	YGR151C	-168	Promoter
chrVII	79515	79515	1	-	chrVII:79515:79515:-	1.19954	0	0	1		Exon (YGL223C/YGL223C, exon 1 of 1)	7	78015	78857	843	-	YGL224C	YGL224C	-658	Exon
chrVII	795261	795262	2	-	chrVII:795261:795262:-	8.96362	0.627151	0.244793	0.806617	0.949203	Exon (YGR152C/YGR152C, exon 1 of 1)	7	794674	795492	819	-	YGR152C	YGR152C	231	Exon
chrVII	795415	795415	1	-	chrVII:795415:795415:-	4.8493	4.9183	0.942094	0.346145		Promoter	7	794674	795492	819	-	YGR152C	YGR152C	77	Promoter
chrVII	795509	795661	153	-	chrVII:795509:795661:-	458.667	-0.716695	-3.17867	0.00147951	0.00673302	Promoter	7	794674	795492	819	-	YGR152C	YGR152C	-169	Promoter
chrVII	796062	796218	157	+	chrVII:796062:796218:+	239.722	0.553603	1.96762	0.0491122	0.120824	Promoter	7	796092	796745	654	+	YGR153W	YGR153W	0	Promoter
chrVII	796352	796409	58	+	chrVII:796352:796409:+	31.1649	-1.70178	-1.34484	0.178678	0.326253	Exon (YGR153W/YGR153W, exon 1 of 1)	7	796092	796745	654	+	YGR153W	YGR153W	260	Exon
chrVII	797495	797495	1	-	chrVII:797495:797495:-	2.70609	0	0	1		Exon (YGR154C/YGR154C, exon 1 of 1)	7	796798	797868	1071	-	YGR154C	YGR154C	373	Exon
chrVII	797566	797589	24	-	chrVII:797566:797589:-	75.2586	1.61253	3.09089	0.00199556	0.00873139	Exon (YGR154C/YGR154C, exon 1 of 1)	7	796798	797868	1071	-	YGR154C	YGR154C	302	Exon
chrVII	797685	797715	31	-	chrVII:797685:797715:-	4.11413	3.97184	0.745346	0.456062		Exon (YGR154C/YGR154C, exon 1 of 1)	7	796798	797868	1071	-	YGR154C	YGR154C	183	Exon
chrVII	79770	79817	48	-	chrVII:79770:79817:-	7.40231	4.35017	0.83167	0.405595	0.600567	Exon (YGL223C/YGL223C, exon 1 of 1)	7	79112	80365	1254	-	YGL223C	YGL223C	595	Exon
chrVII	797815	797815	1	-	chrVII:797815:797815:-	0.997141	0	0	1		Promoter	7	796798	797868	1071	-	YGR154C	YGR154C	53	Promoter
chrVII	797938	797989	52	-	chrVII:797938:797989:-	57.754	-1.08191	-1.75713	0.0788961	0.175509	Promoter	7	796798	797868	1071	-	YGR154C	YGR154C	-121	Promoter
chrVII	798054	798259	206	-	chrVII:798054:798259:-	189.498	0.663081	0.94525	0.344531	0.534632	Downstream (1-2kb)	7	796798	797868	1071	-	YGR154C	YGR154C	-391	Downstream
chrVII	798327	798337	11	-	chrVII:798327:798337:-	3.43167	4.34995	0.690292	0.49001		Downstream (1-2kb)	7	796798	797868	1071	-	YGR154C	YGR154C	-469	Downstream
chrVII	798424	798637	214	+	chrVII:798424:798637:+	7931.25	-0.606567	-2.47286	0.0134035	0.0427834	Promoter	7	798543	800066	1524	+	YGR155W	YGR155W	0	Promoter
chrVII	798726	798726	1	+	chrVII:798726:798726:+	8.65927	6.67003	2.09753	0.0359464	0.0952208	Exon (YGR155W/YGR155W, exon 1 of 1)	7	798543	800066	1524	+	YGR155W	YGR155W	183	Exon
chrVII	798939	798939	1	+	chrVII:798939:798939:+	0.516682	4.33333	0.687638	0.491681		Exon (YGR155W/YGR155W, exon 1 of 1)	7	798543	800066	1524	+	YGR155W	YGR155W	396	Exon
chrVII	799140	799140	1	+	chrVII:799140:799140:+	0.645853	4.65534	0.739049	0.459877		Exon (YGR155W/YGR155W, exon 1 of 1)	7	798543	800066	1524	+	YGR155W	YGR155W	597	Exon
chrVII	799277	799277	1	+	chrVII:799277:799277:+	3.99909	5.79016	1.07108	0.284133		Exon (YGR155W/YGR155W, exon 1 of 1)	7	798543	800066	1524	+	YGR155W	YGR155W	734	Exon
chrVII	799403	799405	3	+	chrVII:799403:799405:+	7.88381	1.43059	0.518116	0.604378	0.791663	Exon (YGR155W/YGR155W, exon 1 of 1)	7	798543	800066	1524	+	YGR155W	YGR155W	860	Exon
chrVII	799509	799509	1	+	chrVII:799509:799509:+	0.429416	0	0	1		Exon (YGR155W/YGR155W, exon 1 of 1)	7	798543	800066	1524	+	YGR155W	YGR155W	966	Exon
chrVII	799564	799614	51	+	chrVII:799564:799614:+	29.7229	-0.00458342	-0.00520121	0.99585	1	Exon (YGR155W/YGR155W, exon 1 of 1)	7	800546	801823	1278	+	YGR156W	YGR156W	-932	Exon
chrVII	799671	799850	180	+	chrVII:799671:799850:+	108.484	1.20532	2.44624	0.0144357	0.0455491	Exon (YGR155W/YGR155W, exon 1 of 1)	7	800546	801823	1278	+	YGR156W	YGR156W	-696	Exon
chrVII	799917	799920	4	+	chrVII:799917:799920:+	1.14005	0	0	1		Exon (YGR155W/YGR155W, exon 1 of 1)	7	800546	801823	1278	+	YGR156W	YGR156W	-626	Exon
chrVII	800363	800510	148	+	chrVII:800363:800510:+	132.1	-1.19033	-3.5098	0.000448442	0.00244894	Promoter	7	800546	801823	1278	+	YGR156W	YGR156W	-36	Promoter
chrVII	800457	800457	1	-	chrVII:800457:800457:-	0.443421	0	0	1		Distal Intergenic	7	796798	797868	1071	-	YGR154C	YGR154C	-2589	Intergenic
chrVII	800517	800517	1	+	chrVII:800517:800517:+	0.409312	0	0	1		Promoter	7	800546	801823	1278	+	YGR156W	YGR156W	-29	Promoter
chrVII	800524	800524	1	+	chrVII:800524:800524:+	0.390378	0	0	1		Promoter	7	800546	801823	1278	+	YGR156W	YGR156W	-22	Promoter
chrVII	800643	800643	1	+	chrVII:800643:800643:+	2.26215	0	0	1		Promoter	7	800546	801823	1278	+	YGR156W	YGR156W	97	Promoter
chrVII	800699	800699	1	+	chrVII:800699:800699:+	1.19297	0	0	1		Exon (YGR156W/YGR156W, exon 1 of 1)	7	800546	801823	1278	+	YGR156W	YGR156W	153	Exon
chrVII	800765	800860	96	+	chrVII:800765:800860:+	202.333	2.95832	6.6945	2.16407e-11	6.48726e-10	Exon (YGR156W/YGR156W, exon 1 of 1)	7	800546	801823	1278	+	YGR156W	YGR156W	219	Exon
chrVII	800924	800974	51	+	chrVII:800924:800974:+	38.4261	1.49849	1.71544	0.086264	0.188435	Exon (YGR156W/YGR156W, exon 1 of 1)	7	800546	801823	1278	+	YGR156W	YGR156W	378	Exon
chrVII	801186	801186	1	+	chrVII:801186:801186:+	0.655816	0	0	1		Exon (YGR156W/YGR156W, exon 1 of 1)	7	800546	801823	1278	+	YGR156W	YGR156W	640	Exon
chrVII	801277	801327	51	+	chrVII:801277:801327:+	6.31524	5.59025	1.65448	0.0980291	0.207649	Exon (YGR156W/YGR156W, exon 1 of 1)	7	800546	801823	1278	+	YGR156W	YGR156W	731	Exon
chrVII	801483	801493	11	-	chrVII:801483:801493:-	1.04885	0	0	1		Distal Intergenic	7	796798	797868	1071	-	YGR154C	YGR154C	-3625	Intergenic
chrVII	80159	80179	21	-	chrVII:80159:80179:-	2.33578	0	0	1		Exon (YGL223C/YGL223C, exon 1 of 1)	7	79112	80365	1254	-	YGL223C	YGL223C	206	Exon
chrVII	801600	801695	96	-	chrVII:801600:801695:-	159.448	-0.760688	-2.70427	0.00684545	0.0245707	Distal Intergenic	7	796798	797868	1071	-	YGR154C	YGR154C	-3827	Intergenic
chrVII	801689	801689	1	+	chrVII:801689:801689:+	0.547226	0	0	1		Exon (YGR156W/YGR156W, exon 1 of 1)	7	802440	805049	2610	+	YGR157W	YGR157W	-751	Exon
chrVII	801855	801880	26	-	chrVII:801855:801880:-	8.273	-2.99399	-0.488024	0.625533	0.811244	Distal Intergenic	7	796798	797868	1071	-	YGR154C	YGR154C	-4012	Intergenic
chrVII	80199	80199	1	+	chrVII:80199:80199:+	0.551255	0	0	1		Downstream (2-3kb)	7	82374	82736	363	+	YGL220W	YGL220W	-2175	Downstream
chrVII	802176	802221	46	+	chrVII:802176:802221:+	691.766	-1.61871	-7.34314	2.08638e-13	8.70286e-12	Promoter	7	802440	805049	2610	+	YGR157W	YGR157W	-219	Promoter
chrVII	802286	802512	227	+	chrVII:802286:802512:+	810.919	0.647556	2.94108	0.00327065	0.0132619	Promoter	7	802440	805049	2610	+	YGR157W	YGR157W	0	Promoter
chrVII	802572	802607	36	+	chrVII:802572:802607:+	4.47352	4.06984	0.837258	0.402448		Exon (YGR157W/YGR157W, exon 1 of 1)	7	802440	805049	2610	+	YGR157W	YGR157W	132	Exon
chrVII	802663	802663	1	+	chrVII:802663:802663:+	3.61249	4.74834	0.89188	0.372457		Exon (YGR157W/YGR157W, exon 1 of 1)	7	802440	805049	2610	+	YGR157W	YGR157W	223	Exon
chrVII	80272	80567	296	-	chrVII:80272:80567:-	186.123	-0.023654	-0.0115608	0.990776	1	Promoter	7	79112	80365	1254	-	YGL223C	YGL223C	0	Promoter
chrVII	802755	802755	1	+	chrVII:802755:802755:+	1.3254	0	0	1		Exon (YGR157W/YGR157W, exon 1 of 1)	7	802440	805049	2610	+	YGR157W	YGR157W	315	Exon
chrVII	802945	802945	1	+	chrVII:802945:802945:+	1.40487	4.0702	0.645611	0.518531		Exon (YGR157W/YGR157W, exon 1 of 1)	7	802440	805049	2610	+	YGR157W	YGR157W	505	Exon
chrVII	803185	803188	4	+	chrVII:803185:803188:+	2.432	4.44882	0.70608	0.480138		Exon (YGR157W/YGR157W, exon 1 of 1)	7	802440	805049	2610	+	YGR157W	YGR157W	745	Exon
chrVII	803495	803495	1	+	chrVII:803495:803495:+	14.1116	-0.325158	-0.180996	0.856371	0.98056	Exon (YGR157W/YGR157W, exon 1 of 1)	7	802440	805049	2610	+	YGR157W	YGR157W	1055	Exon
chrVII	803559	803561	3	+	chrVII:803559:803561:+	4.06156	5.85018	1.01984	0.307803		Exon (YGR157W/YGR157W, exon 1 of 1)	7	802440	805049	2610	+	YGR157W	YGR157W	1119	Exon
chrVII	803623	803623	1	+	chrVII:803623:803623:+	0.989156	4.44883	0.706081	0.480138		Exon (YGR157W/YGR157W, exon 1 of 1)	7	802440	805049	2610	+	YGR157W	YGR157W	1183	Exon
chrVII	803715	803715	1	+	chrVII:803715:803715:+	4.85482	0.705142	0.159218	0.873497		Exon (YGR157W/YGR157W, exon 1 of 1)	7	802440	805049	2610	+	YGR157W	YGR157W	1275	Exon
chrVII	804032	804049	18	+	chrVII:804032:804049:+	5.09525	-6.82186	-1.33784	0.180948		Exon (YGR157W/YGR157W, exon 1 of 1)	7	802440	805049	2610	+	YGR157W	YGR157W	1592	Exon
chrVII	804188	804188	1	+	chrVII:804188:804188:+	0.496769	0	0	1		Exon (YGR157W/YGR157W, exon 1 of 1)	7	802440	805049	2610	+	YGR157W	YGR157W	1748	Exon
chrVII	804190	804190	1	+	chrVII:804190:804190:+	0.390378	0	0	1		Exon (YGR157W/YGR157W, exon 1 of 1)	7	802440	805049	2610	+	YGR157W	YGR157W	1750	Exon
chrVII	804304	804307	4	+	chrVII:804304:804307:+	1.29201	0	0	1		Exon (YGR157W/YGR157W, exon 1 of 1)	7	802440	805049	2610	+	YGR157W	YGR157W	1864	Exon
chrVII	80505	80505	1	+	chrVII:80505:80505:+	0.341093	0	0	1		Downstream (2-3kb)	7	82374	82736	363	+	YGL220W	YGL220W	-1869	Downstream
chrVII	805966	805966	1	-	chrVII:805966:805966:-	1.62472	5.38872	0.856051	0.391969		Promoter	7	805269	806021	753	-	YGR158C	YGR158C	55	Promoter
chrVII	806039	806122	84	-	chrVII:806039:806122:-	190.623	-0.540851	-1.66957	0.0950037	0.202759	Promoter	7	805269	806021	753	-	YGR158C	YGR158C	-101	Promoter
chrVII	80672	80741	70	+	chrVII:80672:80741:+	23.5489	5.28833	2.79288	0.00522413	0.0195494	Downstream (2-3kb)	7	82374	82736	363	+	YGL220W	YGL220W	-1633	Downstream
chrVII	806965	806965	1	-	chrVII:806965:806965:-	0.716631	0	0	1		Exon (YGR159C/YGR159C, exon 1 of 1)	7	806412	807656	1245	-	YGR159C	YGR159C	691	Exon
chrVII	807027	807125	99	-	chrVII:807027:807125:-	36.3134	-2.04065	-1.06105	0.288668	0.470083	Promoter	7	807073	807684	612	+	YGR160W	YGR160W	0	Antisense
chrVII	807220	807262	43	-	chrVII:807220:807262:-	5.49433	-5.89933	-0.936243	0.349148		Exon (YGR159C/YGR159C, exon 1 of 1)	7	806412	807656	1245	-	YGR159C	YGR159C	436	Exon
chrVII	807409	807409	1	-	chrVII:807409:807409:-	0.716631	0	0	1		Exon (YGR159C/YGR159C, exon 1 of 1)	7	806412	807656	1245	-	YGR159C	YGR159C	247	Exon
chrVII	807577	807577	1	-	chrVII:807577:807577:-	1.10251	0	0	1		Promoter	7	806412	807656	1245	-	YGR159C	YGR159C	79	Promoter
chrVII	807653	807798	146	-	chrVII:807653:807798:-	2260.1	-2.39098	-8.35405	6.59636e-17	4.5376e-15	Promoter	7	806412	807656	1245	-	YGR159C	YGR159C	0	Promoter
chrVII	808037	808114	78	+	chrVII:808037:808114:+	102.437	-0.665685	-1.1816	0.237363	0.405286	Downstream (2-3kb)	7	807073	807684	612	+	YGR160W	YGR160W	964	Downstream
chrVII	808308	808308	1	-	chrVII:808308:808308:-	4.08044	6.41732	1.03514	0.300602		Downstream (1-2kb)	7	806412	807656	1245	-	YGR159C	YGR159C	-652	Downstream
chrVII	808461	808510	50	+	chrVII:808461:808510:+	1.7853	6.12256	0.973025	0.330541		Downstream (2-3kb)	7	807073	807684	612	+	YGR160W	YGR160W	1388	Downstream
chrVII	808845	808845	1	-	chrVII:808845:808845:-	0.532563	0	0	1		Exon (YGR161C/YGR161C, exon 1 of 1)	7	808629	809420	792	-	YGR161C	YGR161C	575	Exon
chrVII	808898	809225	328	-	chrVII:808898:809225:-	271.073	-5.00181	-2.19742	0.0279906	0.0778707	Exon (YGR161C/YGR161C, exon 1 of 1)	7	808629	809420	792	-	YGR161C	YGR161C	522	Exon
chrVII	809301	809523	223	-	chrVII:809301:809523:-	3442.81	1.66545	6.81789	9.23864e-12	2.92607e-10	Promoter	7	808629	809420	792	-	YGR161C	YGR161C	0	Promoter
chrVII	80986	81079	94	-	chrVII:80986:81079:-	895.342	1.40606	5.85689	4.7161e-09	9.02922e-08	Exon (YGL222C/YGL222C, exon 1 of 1)	7	80659	81186	528	-	YGL222C	YGL222C	200	Exon
chrVII	80989	80989	1	+	chrVII:80989:80989:+	0.838728	0	0	1		Downstream (1-2kb)	7	82374	82736	363	+	YGL220W	YGL220W	-1385	Downstream
chrVII	809941	810047	107	+	chrVII:809941:810047:+	88.8306	0.592688	1.11538	0.264687	0.439725	Promoter	7	810227	810505	279	+	YGR161W-C	YGR161W-C	-180	Promoter
chrVII	810176	810345	170	+	chrVII:810176:810345:+	1761.32	1.18311	5.46873	4.53275e-08	7.24833e-07	Promoter	7	810227	810505	279	+	YGR161W-C	YGR161W-C	0	Promoter
chrVII	810448	810455	8	+	chrVII:810448:810455:+	4.3322	4.64961	0.882957	0.37726		Exon (YGR161W-C/YGR161W-C, exon 1 of 1)	7	810227	810505	279	+	YGR161W-C	YGR161W-C	221	Exon
chrVII	810776	810805	30	-	chrVII:810776:810805:-	12.9367	0.435128	0.276152	0.782432	0.932756	Downstream (2-3kb)	7	808629	809420	792	-	YGR161C	YGR161C	-1385	Downstream
chrVII	810894	810902	9	-	chrVII:810894:810902:-	7.51591	-0.603533	-0.200182	0.841339	0.971461	Downstream (2-3kb)	7	808629	809420	792	-	YGR161C	YGR161C	-1482	Downstream
chrVII	810962	810962	1	-	chrVII:810962:810962:-	0.51164	0	0	1		Downstream (2-3kb)	7	808629	809420	792	-	YGR161C	YGR161C	-1542	Downstream
chrVII	811141	811179	39	+	chrVII:811141:811179:+	14.32	-0.0422466	-0.0206639	0.983514	1	Downstream (1-2kb)	7	811738	813054	1317	+	YGR161W-B	YGR161W-A	-559	Downstream
chrVII	811285	811428	144	-	chrVII:811285:811428:-	188.324	0.699591	0.833804	0.404392	0.599206	Downstream (2-3kb)	7	808629	809420	792	-	YGR161C	YGR161C	-2008	Downstream
chrVII	81132	81285	154	-	chrVII:81132:81285:-	3448.58	0.206254	0.977833	0.328157	0.51619	Promoter	7	80659	81186	528	-	YGL222C	YGL222C	0	Promoter
chrVII	81432	81474	43	+	chrVII:81432:81474:+	10.4194	-0.558592	-0.202948	0.839176	0.970336	Downstream (1-2kb)	7	82374	82736	363	+	YGL220W	YGL220W	-900	Downstream
chrVII	81625	81655	31	-	chrVII:81625:81655:-	1.7885	0	0	1		Exon (YGL221C/YGL221C, exon 1 of 1)	7	80659	81186	528	-	YGL222C	YGL222C	-469	Exon
chrVII	817314	817314	1	+	chrVII:817314:817314:+	64.9594	-0.869133	-1.62962	0.103182	0.215821	Distal Intergenic	7	811738	817051	5314	+	YGR161W-B	YGR161W-B	5576	Intergenic
chrVII	81743	81753	11	-	chrVII:81743:81753:-	2.53251	4.0702	0.64561	0.518532		Exon (YGL221C/YGL221C, exon 1 of 1)	7	81426	82292	867	-	YGL221C	YGL221C	549	Exon
chrVII	81829	81994	166	-	chrVII:81829:81994:-	35.568	0.85047	0.804222	0.421269	0.616112	Exon (YGL221C/YGL221C, exon 1 of 1)	7	81426	82292	867	-	YGL221C	YGL221C	463	Exon
chrVII	819959	819959	1	-	chrVII:819959:819959:-	1.56534	5.2806	0.83881	0.401576		Exon (YGR161C-D/YGR161C-D, exon 2 of 2)	7	821693	823015	1323	-	YGR161C-D	YGR161C-C	3056	Exon
chrVII	821363	821414	52	-	chrVII:821363:821414:-	75.1083	1.31466	2.82114	0.00478532	0.0181955	Exon (YGR161C-D/YGR161C-D, exon 2 of 2)	7	821693	823015	1323	-	YGR161C-D	YGR161C-C	1652	Exon
chrVII	82191	82357	167	-	chrVII:82191:82357:-	2194.3	-0.36839	-1.92306	0.0544719	0.131227	Promoter	7	81426	82292	867	-	YGL221C	YGL221C	0	Promoter
chrVII	8230	8231	2	+	chrVII:8230:8231:+	49.7589	0.614087	1.07721	0.281387	0.461215	Promoter	7	8470	8967	498	+	YGL259W	YGL259W	-239	Promoter
chrVII	823342	823342	1	-	chrVII:823342:823342:-	2.34038	0	0	1		Distal Intergenic	7	817747	823015	5269	-	YGR161C-D	YGR161C-D	-327	Intergenic
chrVII	823976	824064	89	+	chrVII:823976:824064:+	3951.38	-0.349373	-1.1248	0.260675	0.43479	Promoter	7	824059	826917	2859	+	YGR162W	YGR162W	0	Promoter
chrVII	824102	824189	88	+	chrVII:824102:824189:+	515.684	1.53625	3.40759	0.000655397	0.00338578	Promoter	7	824059	826917	2859	+	YGR162W	YGR162W	43	Promoter
chrVII	82410	82596	187	+	chrVII:82410:82596:+	4015.51	-0.823079	-4.09278	4.2624e-05	0.00032202	Promoter	7	82374	82736	363	+	YGL220W	YGL220W	36	Promoter
chrVII	824243	824292	50	+	chrVII:824243:824292:+	10.8408	1.51105	0.559431	0.575867	0.764949	Exon (YGR162W/YGR162W, exon 1 of 1)	7	824059	826917	2859	+	YGR162W	YGR162W	184	Exon
chrVII	824396	824437	42	+	chrVII:824396:824437:+	4.37507	5.71828	0.955739	0.339204		Exon (YGR162W/YGR162W, exon 1 of 1)	7	824059	826917	2859	+	YGR162W	YGR162W	337	Exon
chrVII	824531	824560	30	+	chrVII:824531:824560:+	10.9844	6.62648	1.55122	0.120848	0.242848	Exon (YGR162W/YGR162W, exon 1 of 1)	7	824059	826917	2859	+	YGR162W	YGR162W	472	Exon
chrVII	824666	824666	1	+	chrVII:824666:824666:+	0.430569	4.07021	0.645612	0.51853		Exon (YGR162W/YGR162W, exon 1 of 1)	7	824059	826917	2859	+	YGR162W	YGR162W	607	Exon
chrVII	824696	824735	40	+	chrVII:824696:824735:+	0.803617	4.97127	0.789467	0.429839		Exon (YGR162W/YGR162W, exon 1 of 1)	7	824059	826917	2859	+	YGR162W	YGR162W	637	Exon
chrVII	824757	825014	258	+	chrVII:824757:825014:+	217.778	2.60499	4.25028	2.13507e-05	0.000175212	Exon (YGR162W/YGR162W, exon 1 of 1)	7	824059	826917	2859	+	YGR162W	YGR162W	698	Exon
chrVII	825160	825213	54	+	chrVII:825160:825213:+	27.1763	2.7318	0.873144	0.382584	0.576302	Exon (YGR162W/YGR162W, exon 1 of 1)	7	824059	826917	2859	+	YGR162W	YGR162W	1101	Exon
chrVII	825470	825573	104	+	chrVII:825470:825573:+	13.8525	2.3607	1.03495	0.300693	0.484316	Exon (YGR162W/YGR162W, exon 1 of 1)	7	824059	826917	2859	+	YGR162W	YGR162W	1411	Exon
chrVII	825845	825886	42	+	chrVII:825845:825886:+	14.3824	2.24185	1.21894	0.222868	0.386385	Exon (YGR162W/YGR162W, exon 1 of 1)	7	827552	828577	1026	+	YGR163W	YGR163W	-1666	Exon
chrVII	826287	826287	1	+	chrVII:826287:826287:+	7.405	6.27862	2.04964	0.0403997	0.104215	Exon (YGR162W/YGR162W, exon 1 of 1)	7	827552	828577	1026	+	YGR163W	YGR163W	-1265	Exon
chrVII	826476	826493	18	+	chrVII:826476:826493:+	26.0837	-0.286102	-0.326704	0.743892	0.904675	Exon (YGR162W/YGR162W, exon 1 of 1)	7	827552	828577	1026	+	YGR163W	YGR163W	-1059	Exon
chrVII	826631	826638	8	+	chrVII:826631:826638:+	5.44509	1.53198	0.24951	0.802966		Exon (YGR162W/YGR162W, exon 1 of 1)	7	827552	828577	1026	+	YGR163W	YGR163W	-914	Exon
chrVII	827448	827599	152	+	chrVII:827448:827599:+	575.15	-1.66636	-8.94728	3.64353e-19	3.30701e-17	Promoter	7	827552	828577	1026	+	YGR163W	YGR163W	0	Promoter
chrVII	827748	827748	1	+	chrVII:827748:827748:+	0.54653	0	0	1		Exon (YGR163W/YGR163W, exon 1 of 1)	7	827552	828577	1026	+	YGR163W	YGR163W	196	Exon
chrVII	828014	828014	1	+	chrVII:828014:828014:+	0.496769	0	0	1		Exon (YGR163W/YGR163W, exon 1 of 1)	7	827552	828577	1026	+	YGR163W	YGR163W	462	Exon
chrVII	828159	828262	104	+	chrVII:828159:828262:+	21.7661	8.06944	1.87905	0.0602376	0.142107	Exon (YGR163W/YGR163W, exon 1 of 1)	7	828625	828960	336	+	YGR164W	YGR164W	-363	Exon
chrVII	828202	828247	46	-	chrVII:828202:828247:-	11.0389	3.97157	0.629854	0.52879	0.719479	Distal Intergenic	7	817747	823015	5269	-	YGR161C-D	YGR161C-D	-5232	Intergenic
chrVII	828311	828311	1	+	chrVII:828311:828311:+	0.532563	0	0	1		Exon (YGR163W/YGR163W, exon 1 of 1)	7	828625	828960	336	+	YGR164W	YGR164W	-314	Exon
chrVII	828429	828429	1	-	chrVII:828429:828429:-	0.501624	0	0	1		Distal Intergenic	7	817747	823015	5269	-	YGR161C-D	YGR161C-D	-5414	Intergenic
chrVII	829035	829151	117	+	chrVII:829035:829151:+	845.764	-0.104547	-0.575744	0.564788	0.754732	Promoter	7	829116	830153	1038	+	YGR165W	YGR165W	0	Promoter
chrVII	829252	829252	1	+	chrVII:829252:829252:+	0.456022	0	0	1		Exon (YGR165W/YGR165W, exon 1 of 1)	7	829116	830153	1038	+	YGR165W	YGR165W	136	Exon
chrVII	829400	829400	1	+	chrVII:829400:829400:+	43.6989	0.338808	0.542341	0.587583	0.776098	Exon (YGR165W/YGR165W, exon 1 of 1)	7	829116	830153	1038	+	YGR165W	YGR165W	284	Exon
chrVII	829455	829455	1	+	chrVII:829455:829455:+	0.777527	0	0	1		Exon (YGR165W/YGR165W, exon 1 of 1)	7	829116	830153	1038	+	YGR165W	YGR165W	339	Exon
chrVII	829666	829666	1	+	chrVII:829666:829666:+	0.341093	0	0	1		Exon (YGR165W/YGR165W, exon 1 of 1)	7	829116	830153	1038	+	YGR165W	YGR165W	550	Exon
chrVII	8297	8356	60	+	chrVII:8297:8356:+	19.5108	0	0	1	1	Promoter	7	8470	8967	498	+	YGL259W	YGL259W	-114	Promoter
chrVII	830392	830465	74	+	chrVII:830392:830465:+	251.879	-1.13391	-4.43904	9.03608e-06	8.25116e-05	Promoter	7	830515	832197	1683	+	YGR166W	YGR166W	-50	Promoter
chrVII	831165	831235	71	+	chrVII:831165:831235:+	10.3457	0	0	1	1	Exon (YGR166W/YGR166W, exon 1 of 1)	7	830515	832197	1683	+	YGR166W	YGR166W	650	Exon
chrVII	831786	831788	3	+	chrVII:831786:831788:+	6.35852	0	0	1	1	Exon (YGR166W/YGR166W, exon 1 of 1)	7	832456	833157	702	+	YGR167W	YGR167W	-668	Exon
chrVII	831939	831939	1	-	chrVII:831939:831939:-	0.464578	0	0	1		Distal Intergenic	7	833352	834482	1131	-	YGR168C	YGR168C	2543	Intergenic
chrVII	83210	83306	97	-	chrVII:83210:83306:-	5.72287	3.97157	0.629854	0.52879		Exon (YGL219C/YGL219C, exon 1 of 1)	7	81426	82292	867	-	YGL221C	YGL221C	-1014	Exon
chrVII	832158	832191	34	-	chrVII:832158:832191:-	437.669	0.664247	3.12396	0.00178432	0.00792156	Distal Intergenic	7	833352	834482	1131	-	YGR168C	YGR168C	2324	Intergenic
chrVII	832347	832429	83	+	chrVII:832347:832429:+	3056.48	-0.984248	-0.626455	0.531017	0.721604	Promoter	7	832456	833157	702	+	YGR167W	YGR167W	-27	Promoter
chrVII	832495	832640	146	+	chrVII:832495:832640:+	270.275	1.41954	0.688236	0.491304	0.687314	Promoter	7	832456	833157	702	+	YGR167W	YGR167W	39	Promoter
chrVII	832703	832877	175	+	chrVII:832703:832877:+	93.8486	0.568271	0.332748	0.739324	0.901677	Exon (YGR167W/YGR167W, exon 1 of 1)	7	832456	833157	702	+	YGR167W	YGR167W	247	Exon
chrVII	833087	833087	1	+	chrVII:833087:833087:+	0.596122	0	0	1		Exon (YGR167W/YGR167W, exon 1 of 1)	7	832456	833157	702	+	YGR167W	YGR167W	631	Exon
chrVII	83351	83351	1	-	chrVII:83351:83351:-	1.57147	0	0	1		Exon (YGL219C/YGL219C, exon 1 of 1)	7	82878	84257	1380	-	YGL219C	YGL219C	906	Exon
chrVII	833746	833746	1	-	chrVII:833746:833746:-	0.409312	0	0	1		Exon (YGR168C/YGR168C, exon 1 of 1)	7	833352	834482	1131	-	YGR168C	YGR168C	736	Exon
chrVII	833919	833919	1	+	chrVII:833919:833919:+	1.01471	0	0	1		Distal Intergenic	7	832456	833157	702	+	YGR167W	YGR167W	1463	Intergenic
chrVII	833954	833954	1	-	chrVII:833954:833954:-	29.3796	-0.747281	-0.897123	0.369653	0.562361	Exon (YGR168C/YGR168C, exon 1 of 1)	7	833352	834482	1131	-	YGR168C	YGR168C	528	Exon
chrVII	834104	834104	1	+	chrVII:834104:834104:+	3.523	-6.98992	-1.13177	0.257731		Distal Intergenic	7	832456	833157	702	+	YGR167W	YGR167W	1648	Intergenic
chrVII	83429	83429	1	-	chrVII:83429:83429:-	0.655816	0	0	1		Exon (YGL219C/YGL219C, exon 1 of 1)	7	82878	84257	1380	-	YGL219C	YGL219C	828	Exon
chrVII	83444	83444	1	-	chrVII:83444:83444:-	0.437974	0	0	1		Exon (YGL219C/YGL219C, exon 1 of 1)	7	82878	84257	1380	-	YGL219C	YGL219C	813	Exon
chrVII	834454	834565	112	-	chrVII:834454:834565:-	93.9412	-0.568914	-1.15582	0.247755	0.4188	Promoter	7	833352	834482	1131	-	YGR168C	YGR168C	0	Promoter
chrVII	83457	83466	10	-	chrVII:83457:83466:-	4.85329	5.35352	1.1977	0.231033		Exon (YGL219C/YGL219C, exon 1 of 1)	7	82878	84257	1380	-	YGL219C	YGL219C	800	Exon
chrVII	835199	835199	1	-	chrVII:835199:835199:-	0.425863	0	0	1		Exon (YGR169C/YGR169C, exon 1 of 1)	7	834689	835903	1215	-	YGR169C	YGR169C	704	Exon
chrVII	83522	83522	1	-	chrVII:83522:83522:-	1.97049	0	0	1		Exon (YGL219C/YGL219C, exon 1 of 1)	7	82878	84257	1380	-	YGL219C	YGL219C	735	Exon
chrVII	835800	835800	1	-	chrVII:835800:835800:-	0.642893	4.64942	0.738105	0.460451		Exon (YGR169C/YGR169C, exon 1 of 1)	7	834689	835903	1215	-	YGR169C	YGR169C	103	Exon
chrVII	835810	835810	1	-	chrVII:835810:835810:-	0.341093	0	0	1		Promoter	7	834689	835903	1215	-	YGR169C	YGR169C	93	Promoter
chrVII	83587	83587	1	-	chrVII:83587:83587:-	1.55721	4.10902	0.651813	0.514522		Exon (YGL219C/YGL219C, exon 1 of 1)	7	82878	84257	1380	-	YGL219C	YGL219C	670	Exon
chrVII	835898	835929	32	-	chrVII:835898:835929:-	128.478	-1.79458	-5.28661	1.24604e-07	1.78052e-06	Promoter	7	834689	835903	1215	-	YGR169C	YGR169C	0	Promoter
chrVII	836360	836458	99	-	chrVII:836360:836458:-	248.171	0.0535433	0.183809	0.854163	0.979348	Exon (YGR169C-A/YGR169C-A, exon 1 of 1)	7	836387	836665	279	-	YGR169C-A	YGR169C-A	305	Exon
chrVII	836524	836779	256	-	chrVII:836524:836779:-	3799.58	-0.0551797	-0.247094	0.804835	0.948017	Promoter	7	836387	836665	279	-	YGR169C-A	YGR169C-A	0	Promoter
chrVII	837072	837170	99	+	chrVII:837072:837170:+	1115.7	0.422667	2.34582	0.0189851	0.0570776	Promoter	7	837142	840558	3417	+	YGR170W	YGR170W	0	Promoter
chrVII	837221	837221	1	+	chrVII:837221:837221:+	0.683074	4.73686	0.752061	0.452014		Promoter	7	837142	840558	3417	+	YGR170W	YGR170W	79	Promoter
chrVII	837297	837416	120	+	chrVII:837297:837416:+	82.7119	8.05227	5.17591	2.26799e-07	3.08349e-06	Exon (YGR170W/YGR170W, exon 1 of 1)	7	837142	840558	3417	+	YGR170W	YGR170W	155	Exon
chrVII	837489	837490	2	+	chrVII:837489:837490:+	21.7658	7.19219	3.9205	8.83671e-05	0.000610228	Exon (YGR170W/YGR170W, exon 1 of 1)	7	837142	840558	3417	+	YGR170W	YGR170W	347	Exon
chrVII	837756	837756	1	+	chrVII:837756:837756:+	1.00051	4.45683	0.707359	0.479344		Exon (YGR170W/YGR170W, exon 1 of 1)	7	837142	840558	3417	+	YGR170W	YGR170W	614	Exon
chrVII	837822	837822	1	+	chrVII:837822:837822:+	13.981	6.31156	2.96793	0.0029981	0.012356	Exon (YGR170W/YGR170W, exon 1 of 1)	7	837142	840558	3417	+	YGR170W	YGR170W	680	Exon
chrVII	838147	838196	50	+	chrVII:838147:838196:+	16.7094	7.13664	3.78526	0.000153545	0.000981497	Exon (YGR170W/YGR170W, exon 1 of 1)	7	837142	840558	3417	+	YGR170W	YGR170W	1005	Exon
chrVII	83832	83832	1	-	chrVII:83832:83832:-	0.401808	3.97157	0.629854	0.52879		Exon (YGL219C/YGL219C, exon 1 of 1)	7	82878	84257	1380	-	YGL219C	YGL219C	425	Exon
chrVII	838897	838897	1	-	chrVII:838897:838897:-	1.42883	0	0	1		Downstream (2-3kb)	7	836387	836665	279	-	YGR169C-A	YGR169C-A	-2232	Downstream
chrVII	839149	839189	41	+	chrVII:839149:839189:+	7.56749	0	0	1	1	Exon (YGR170W/YGR170W, exon 1 of 1)	7	837142	840558	3417	+	YGR170W	YGR170W	2007	Exon
chrVII	839888	839888	1	+	chrVII:839888:839888:+	1.06919	0	0	1		Exon (YGR170W/YGR170W, exon 1 of 1)	7	837142	840558	3417	+	YGR170W	YGR170W	2746	Exon
chrVII	840172	840204	33	+	chrVII:840172:840204:+	11.5616	-1.71488	-0.398536	0.690235	0.864227	Exon (YGR170W/YGR170W, exon 1 of 1)	7	837142	840558	3417	+	YGR170W	YGR170W	3030	Exon
chrVII	840242	840249	8	+	chrVII:840242:840249:+	2.22182	0	0	1		Exon (YGR170W/YGR170W, exon 1 of 1)	7	837142	840558	3417	+	YGR170W	YGR170W	3100	Exon
chrVII	840266	840266	1	+	chrVII:840266:840266:+	0.496769	0	0	1		Exon (YGR170W/YGR170W, exon 1 of 1)	7	837142	840558	3417	+	YGR170W	YGR170W	3124	Exon
chrVII	840335	840380	46	-	chrVII:840335:840380:-	6.82933	5.2806	0.83881	0.401576	0.596161	Distal Intergenic	7	840824	842551	1728	-	YGR171C	YGR171C	2216	Intergenic
chrVII	84041	84042	2	-	chrVII:84041:84042:-	53.5454	2.07227	2.73614	0.00621644	0.0226783	Exon (YGL219C/YGL219C, exon 1 of 1)	7	82878	84257	1380	-	YGL219C	YGL219C	216	Exon
chrVII	84115	84116	2	-	chrVII:84115:84116:-	39.4047	1.87131	2.09957	0.0357671	0.0948356	Exon (YGL219C/YGL219C, exon 1 of 1)	7	82878	84257	1380	-	YGL219C	YGL219C	142	Exon
chrVII	84196	84334	139	-	chrVII:84196:84334:-	1290.7	-0.331287	-1.73832	0.0821538	0.181254	Promoter	7	82878	84257	1380	-	YGL219C	YGL219C	0	Promoter
chrVII	842547	842629	83	-	chrVII:842547:842629:-	499.977	-0.25134	-1.3267	0.184608	0.334556	Promoter	7	840824	842551	1728	-	YGR171C	YGR171C	0	Promoter
chrVII	842576	842576	1	+	chrVII:842576:842576:+	0.409312	0	0	1		Downstream (2-3kb)	7	843854	844960	1107	+	YGR173W	YGR173W	-1278	Downstream
chrVII	842727	842760	34	-	chrVII:842727:842760:-	3.94227	0	0	1		Promoter	7	840824	842551	1728	-	YGR171C	YGR171C	-209	Promoter
chrVII	842878	842878	1	+	chrVII:842878:842878:+	1.19862	0	0	1		Downstream (2-3kb)	7	843854	844960	1107	+	YGR173W	YGR173W	-976	Downstream
chrVII	843123	843123	1	-	chrVII:843123:843123:-	0.481771	0	0	1		Exon (YGR172C/YGR172C, exon 1 of 1)	7	842845	843591	747	-	YGR172C	YGR172C	468	Exon
chrVII	843252	843252	1	-	chrVII:843252:843252:-	24.4612	0.441136	0.465195	0.641792	0.824368	Exon (YGR172C/YGR172C, exon 1 of 1)	7	842845	843591	747	-	YGR172C	YGR172C	339	Exon
chrVII	843360	843360	1	-	chrVII:843360:843360:-	0.437974	0	0	1		Exon (YGR172C/YGR172C, exon 1 of 1)	7	842845	843591	747	-	YGR172C	YGR172C	231	Exon
chrVII	843558	843637	80	-	chrVII:843558:843637:-	2256.15	-1.20963	-6.45841	1.05807e-10	2.74384e-09	Promoter	7	842845	843591	747	-	YGR172C	YGR172C	0	Promoter
chrVII	843778	843842	65	+	chrVII:843778:843842:+	909.18	-0.176893	-0.939811	0.347315	0.537844	Promoter	7	843854	844960	1107	+	YGR173W	YGR173W	-12	Promoter
chrVII	8437	8437	1	+	chrVII:8437:8437:+	1.19389	0	0	1		Promoter	7	8470	8967	498	+	YGL259W	YGL259W	-33	Promoter
chrVII	844075	844096	22	+	chrVII:844075:844096:+	30.262	1.81597	1.40291	0.160644	0.301005	Exon (YGR173W/YGR173W, exon 1 of 1)	7	843854	844960	1107	+	YGR173W	YGR173W	221	Exon
chrVII	844233	844234	2	+	chrVII:844233:844234:+	4.52392	5.28063	1.08023	0.280041		Exon (YGR173W/YGR173W, exon 1 of 1)	7	843854	844960	1107	+	YGR173W	YGR173W	379	Exon
chrVII	844416	844416	1	+	chrVII:844416:844416:+	16.6698	0.402128	0.236613	0.812957	0.953732	Exon (YGR173W/YGR173W, exon 1 of 1)	7	843854	844960	1107	+	YGR173W	YGR173W	562	Exon
chrVII	845195	845195	1	-	chrVII:845195:845195:-	1.51638	0	0	1		Downstream (2-3kb)	7	845893	846405	513	-	YGR174C	YGR174C	1210	Downstream
chrVII	845323	845323	1	+	chrVII:845323:845323:+	2.03334	0	0	1		Downstream (1-2kb)	7	846655	846741	87	+	YGR174W-A	YGR174W-A	-1332	Downstream
chrVII	845491	845491	1	-	chrVII:845491:845491:-	0.481771	0	0	1		Downstream (2-3kb)	7	845893	846405	513	-	YGR174C	YGR174C	914	Downstream
chrVII	845493	845493	1	-	chrVII:845493:845493:-	0.409664	0	0	1		Downstream (2-3kb)	7	845893	846405	513	-	YGR174C	YGR174C	912	Downstream
chrVII	845510	845529	20	+	chrVII:845510:845529:+	28.1408	0	0	1	1	Downstream (1-2kb)	7	846655	846741	87	+	YGR174W-A	YGR174W-A	-1126	Downstream
chrVII	845659	845659	1	+	chrVII:845659:845659:+	0.916804	0	0	1		Downstream (1-2kb)	7	846655	846741	87	+	YGR174W-A	YGR174W-A	-996	Downstream
chrVII	84579	84680	102	+	chrVII:84579:84680:+	412.554	-0.68995	-3.01955	0.00253152	0.0107037	Promoter	7	84885	87302	2418	+	YGL216W	YGL216W	-205	Promoter
chrVII	845826	845831	6	+	chrVII:845826:845831:+	2.73943	4.23451	0.671856	0.501675		Downstream (<1kb)	7	846655	846741	87	+	YGR174W-A	YGR174W-A	-824	Downstream
chrVII	846023	846023	1	-	chrVII:846023:846023:-	3.3305	0	0	1		Exon (YGR174C/YGR174C, exon 1 of 1)	7	845893	846405	513	-	YGR174C	YGR174C	382	Exon
chrVII	846096	846096	1	-	chrVII:846096:846096:-	0.96278	0	0	1		Exon (YGR174C/YGR174C, exon 1 of 1)	7	845893	846405	513	-	YGR174C	YGR174C	309	Exon
chrVII	846152	846398	247	-	chrVII:846152:846398:-	1422.12	-0.446615	-2.35507	0.0185192	0.0559255	Exon (YGR174C/YGR174C, exon 1 of 1)	7	845893	846405	513	-	YGR174C	YGR174C	253	Exon
chrVII	846272	846272	1	+	chrVII:846272:846272:+	0.973089	0	0	1		Downstream (<1kb)	7	846655	846741	87	+	YGR174W-A	YGR174W-A	-383	Downstream
chrVII	846477	846586	110	+	chrVII:846477:846586:+	150.365	-1.86942	-4.58798	4.47546e-06	4.3805e-05	Promoter	7	846655	846741	87	+	YGR174W-A	YGR174W-A	-69	Promoter
chrVII	84671	84677	7	-	chrVII:84671:84677:-	3.6933	0	0	1		Downstream (1-2kb)	7	82878	84257	1380	-	YGL219C	YGL219C	-420	Downstream
chrVII	847084	847085	2	-	chrVII:847084:847085:-	9.5043	-2.75333	-0.550653	0.581871	0.770471	Exon (YGR175C/YGR175C, exon 1 of 1)	7	845893	846405	513	-	YGR174C	YGR174C	-680	Exon
chrVII	847150	847179	30	-	chrVII:847150:847179:-	4.31115	0	0	1		Exon (YGR175C/YGR175C, exon 1 of 1)	7	845893	846405	513	-	YGR174C	YGR174C	-774	Exon
chrVII	847234	847235	2	-	chrVII:847234:847235:-	15.0829	7.22018	3.01459	0.0025733	0.0108587	Exon (YGR175C/YGR175C, exon 1 of 1)	7	845893	846405	513	-	YGR174C	YGR174C	-830	Exon
chrVII	847306	847438	133	-	chrVII:847306:847438:-	70.1548	0.602733	0.569144	0.569259	0.758741	Exon (YGR175C/YGR175C, exon 1 of 1)	7	845893	846405	513	-	YGR174C	YGR174C	-1033	Exon
chrVII	84754	84754	1	+	chrVII:84754:84754:+	1.0591	0	0	1		Promoter	7	84885	87302	2418	+	YGL216W	YGL216W	-131	Promoter
chrVII	847629	847629	1	-	chrVII:847629:847629:-	1.03811	0	0	1		Exon (YGR175C/YGR175C, exon 1 of 1)	7	846933	848423	1491	-	YGR175C	YGR175C	794	Exon
chrVII	847795	847931	137	-	chrVII:847795:847931:-	26.0757	8.26182	3.33404	0.000855947	0.00424402	Exon (YGR175C/YGR175C, exon 1 of 1)	7	846933	848423	1491	-	YGR175C	YGR175C	628	Exon
chrVII	847987	848104	118	-	chrVII:847987:848104:-	278.929	1.13514	4.98097	6.32671e-07	7.77162e-06	Exon (YGR175C/YGR175C, exon 1 of 1)	7	846933	848423	1491	-	YGR175C	YGR175C	436	Exon
chrVII	848158	848247	90	-	chrVII:848158:848247:-	37.6212	2.20318	2.81989	0.00480405	0.0182597	Exon (YGR175C/YGR175C, exon 1 of 1)	7	846933	848423	1491	-	YGR175C	YGR175C	265	Exon
chrVII	848302	848302	1	-	chrVII:848302:848302:-	14.0185	6.71388	2.83077	0.00464354	0.0177547	Exon (YGR175C/YGR175C, exon 1 of 1)	7	846933	848423	1491	-	YGR175C	YGR175C	121	Exon
chrVII	848423	848539	117	-	chrVII:848423:848539:-	3797.52	-0.108742	-0.532252	0.594552	0.782541	Promoter	7	846933	848423	1491	-	YGR175C	YGR175C	0	Promoter
chrVII	848568	848601	34	+	chrVII:848568:848601:+	48.8159	1.4438	2.13349	0.0328844	0.0887771	Promoter	7	848720	849067	348	+	YGR176W	YGR176W	-119	Promoter
chrVII	84876	84897	22	+	chrVII:84876:84897:+	9.92904	6.1086	0.970801	0.331647	0.520197	Promoter	7	84885	87302	2418	+	YGL216W	YGL216W	0	Promoter
chrVII	849554	849609	56	+	chrVII:849554:849609:+	4.09301	0	0	1		Distal Intergenic	7	848720	849067	348	+	YGR176W	YGR176W	834	Intergenic
chrVII	850486	850552	67	-	chrVII:850486:850552:-	15.756	-0.757998	-0.251153	0.801696	0.945897	Promoter	7	848829	850436	1608	-	YGR177C	YGR177C	-116	Promoter
chrVII	850720	850787	68	-	chrVII:850720:850787:-	28.9688	2.51585	2.0927	0.036376	0.0961393	Downstream (1-2kb)	7	848829	850436	1608	-	YGR177C	YGR177C	-351	Downstream
chrVII	8508	8520	13	+	chrVII:8508:8520:+	1.99149	0	0	1		Promoter	7	8470	8967	498	+	YGL259W	YGL259W	38	Promoter
chrVII	850976	851004	29	+	chrVII:850976:851004:+	1.26205	0	0	1		Distal Intergenic	7	848720	849067	348	+	YGR176W	YGR176W	2256	Intergenic
chrVII	851032	851032	1	+	chrVII:851032:851032:+	0.999393	0	0	1		Distal Intergenic	7	848720	849067	348	+	YGR176W	YGR176W	2312	Intergenic
chrVII	85116	85116	1	+	chrVII:85116:85116:+	3.92678	5.40784	0.98579	0.324236		Exon (YGL216W/YGL216W, exon 1 of 1)	7	84885	87302	2418	+	YGL216W	YGL216W	231	Exon
chrVII	851428	851534	107	-	chrVII:851428:851534:-	45.0494	8.36986	3.09527	0.00196637	0.00862239	Exon (YGR178C/YGR178C, exon 1 of 1)	7	848829	850436	1608	-	YGR177C	YGR177C	-1098	Exon
chrVII	85190	85217	28	+	chrVII:85190:85217:+	13.7689	4.73687	0.752061	0.452014	0.649164	Exon (YGL216W/YGL216W, exon 1 of 1)	7	84885	87302	2418	+	YGL216W	YGL216W	305	Exon
chrVII	851985	851985	1	-	chrVII:851985:851985:-	8.6504	0.555606	0.19734	0.843562	0.972896	Exon (YGR178C/YGR178C, exon 1 of 1)	7	851047	853215	2169	-	YGR178C	YGR178C	1230	Exon
chrVII	852124	852126	3	-	chrVII:852124:852126:-	158.287	0.672442	2.04386	0.0409675	0.10532	Exon (YGR178C/YGR178C, exon 1 of 1)	7	851047	853215	2169	-	YGR178C	YGR178C	1091	Exon
chrVII	852264	852265	2	-	chrVII:852264:852265:-	39.6145	0.160994	0.237199	0.812502	0.953478	Exon (YGR178C/YGR178C, exon 1 of 1)	7	851047	853215	2169	-	YGR178C	YGR178C	951	Exon
chrVII	852489	852489	1	-	chrVII:852489:852489:-	2.69739	4.23451	0.671856	0.501675		Exon (YGR178C/YGR178C, exon 1 of 1)	7	851047	853215	2169	-	YGR178C	YGR178C	726	Exon
chrVII	852566	852599	34	-	chrVII:852566:852599:-	21.6318	0.265871	0.205146	0.837458	0.969057	Exon (YGR178C/YGR178C, exon 1 of 1)	7	851047	853215	2169	-	YGR178C	YGR178C	649	Exon
chrVII	852657	852657	1	-	chrVII:852657:852657:-	16.8326	-0.370336	-0.244366	0.806947	0.949364	Exon (YGR178C/YGR178C, exon 1 of 1)	7	851047	853215	2169	-	YGR178C	YGR178C	558	Exon
chrVII	852793	852793	1	-	chrVII:852793:852793:-	0.401808	3.97157	0.629854	0.52879		Exon (YGR178C/YGR178C, exon 1 of 1)	7	851047	853215	2169	-	YGR178C	YGR178C	422	Exon
chrVII	852805	852841	37	+	chrVII:852805:852841:+	3.73509	3.97157	0.629854	0.52879		Distal Intergenic	7	848720	849067	348	+	YGR176W	YGR176W	4085	Intergenic
chrVII	852845	852925	81	-	chrVII:852845:852925:-	104.272	1.18548	2.78913	0.00528503	0.0197283	Exon (YGR178C/YGR178C, exon 1 of 1)	7	851047	853215	2169	-	YGR178C	YGR178C	370	Exon
chrVII	852989	853003	15	-	chrVII:852989:853003:-	22.2673	6.06061	3.37203	0.000746173	0.00378394	Exon (YGR178C/YGR178C, exon 1 of 1)	7	851047	853215	2169	-	YGR178C	YGR178C	226	Exon
chrVII	853132	853257	126	-	chrVII:853132:853257:-	193.805	2.90516	6.82412	8.84687e-12	2.8248e-10	Promoter	7	851047	853215	2169	-	YGR178C	YGR178C	0	Promoter
chrVII	853309	853341	33	-	chrVII:853309:853341:-	26.2251	1.95318	1.29164	0.196484	0.351145	Promoter	7	851047	853215	2169	-	YGR178C	YGR178C	-126	Promoter
chrVII	853338	853338	1	+	chrVII:853338:853338:+	2.77777	0	0	1		Distal Intergenic	7	848720	849067	348	+	YGR176W	YGR176W	4618	Intergenic
chrVII	853406	853485	80	-	chrVII:853406:853485:-	891.139	-0.989908	-4.23066	2.33011e-05	0.000189315	Downstream (2-3kb)	7	851047	853215	2169	-	YGR178C	YGR178C	-270	Downstream
chrVII	853708	853708	1	+	chrVII:853708:853708:+	0.481771	0	0	1		Distal Intergenic	7	858287	858604	318	+	YGR181W	YGR181W	-4579	Intergenic
chrVII	85401	85404	4	+	chrVII:85401:85404:+	7.65941	4.64942	0.738104	0.460451	0.657238	Exon (YGL216W/YGL216W, exon 1 of 1)	7	84885	87302	2418	+	YGL216W	YGL216W	516	Exon
chrVII	854234	854234	1	-	chrVII:854234:854234:-	1.83875	0	0	1		Exon (YGR179C/YGR179C, exon 1 of 1)	7	853675	854895	1221	-	YGR179C	YGR179C	661	Exon
chrVII	854528	854528	1	-	chrVII:854528:854528:-	2.27094	0	0	1		Exon (YGR179C/YGR179C, exon 1 of 1)	7	853675	854895	1221	-	YGR179C	YGR179C	367	Exon
chrVII	854831	854831	1	-	chrVII:854831:854831:-	0.375203	0	0	1		Promoter	7	853675	854895	1221	-	YGR179C	YGR179C	64	Promoter
chrVII	854893	854954	62	-	chrVII:854893:854954:-	294.19	-0.505915	-2.04924	0.0404384	0.104274	Promoter	7	853675	854895	1221	-	YGR179C	YGR179C	0	Promoter
chrVII	85495	85495	1	+	chrVII:85495:85495:+	0.496769	0	0	1		Exon (YGL216W/YGL216W, exon 1 of 1)	7	84885	87302	2418	+	YGL216W	YGL216W	610	Exon
chrVII	855117	855118	2	+	chrVII:855117:855118:+	2.13034	0	0	1		Distal Intergenic	7	858287	858604	318	+	YGR181W	YGR181W	-3169	Intergenic
chrVII	85514	85514	1	+	chrVII:85514:85514:+	1.73724	0	0	1		Exon (YGL216W/YGL216W, exon 1 of 1)	7	84885	87302	2418	+	YGL216W	YGL216W	629	Exon
chrVII	855637	855964	328	-	chrVII:855637:855964:-	116.245	-8.31867	-3.3845	0.00071308	0.00364155	Exon (YGR180C/YGR180C, exon 1 of 1)	7	855264	856301	1038	-	YGR180C	YGR180C	664	Exon
chrVII	856108	856570	463	-	chrVII:856108:856570:-	13326.9	-1.12156	-0.779873	0.435466	0.632065	Promoter	7	855264	856301	1038	-	YGR180C	YGR180C	0	Promoter
chrVII	857169	857178	10	-	chrVII:857169:857178:-	3.71217	0	0	1		Downstream (1-2kb)	7	855264	856301	1038	-	YGR180C	YGR180C	-877	Downstream
chrVII	857941	857985	45	+	chrVII:857941:857985:+	3.83629	0	0	1		Downstream (<1kb)	7	858287	858604	318	+	YGR181W	YGR181W	-302	Downstream
chrVII	858061	858064	4	-	chrVII:858061:858064:-	1.94633	0	0	1		Downstream (2-3kb)	7	858551	858904	354	-	YGR182C	YGR182C	843	Downstream
chrVII	858127	858137	11	-	chrVII:858127:858137:-	0.819328	0	0	1		Downstream (2-3kb)	7	858551	858904	354	-	YGR182C	YGR182C	777	Downstream
chrVII	858196	858315	120	+	chrVII:858196:858315:+	1473.04	-0.940803	-4.80012	1.58569e-06	1.74452e-05	Promoter	7	858287	858604	318	+	YGR181W	YGR181W	0	Promoter
chrVII	858386	858386	1	+	chrVII:858386:858386:+	2.77005	-0.961853	-0.156313	0.875787		Promoter	7	858287	858604	318	+	YGR181W	YGR181W	99	Promoter
chrVII	858477	858477	1	-	chrVII:858477:858477:-	0.547226	0	0	1		Distal Intergenic	7	858551	858904	354	-	YGR182C	YGR182C	427	Intergenic
chrVII	859035	859035	1	-	chrVII:859035:859035:-	0.552818	0	0	1		Promoter	7	858551	858904	354	-	YGR182C	YGR182C	-131	Promoter
chrVII	859107	859195	89	-	chrVII:859107:859195:-	194.229	2.76573	6.44042	1.19145e-10	3.06541e-09	Exon (YGR183C/YGR183C, exon 2 of 2)	7	858551	858904	354	-	YGR182C	YGR182C	-291	Exon
chrVII	859262	859262	1	-	chrVII:859262:859262:-	0.443421	0	0	1		Intron (YGR183C/YGR183C, intron 1 of 1)	7	859063	859476	414	-	YGR183C	YGR183C	214	Intron
chrVII	8592	8592	1	+	chrVII:8592:8592:+	0.778361	0	0	1		Exon (YGL259W/YGL259W, exon 1 of 1)	7	8470	8967	498	+	YGL259W	YGL259W	122	Exon
chrVII	859484	859585	102	-	chrVII:859484:859585:-	4235.73	-0.534292	-2.83378	0.00460009	0.0176383	Promoter	7	859063	859476	414	-	YGR183C	YGR183C	-109	Promoter
chrVII	860225	860225	1	-	chrVII:860225:860225:-	1.63105	-5.60227	-0.888692	0.374169		Exon (YGR184C/YGR184C, exon 1 of 1)	7	859063	859476	414	-	YGR183C	YGR183C	-749	Exon
chrVII	860339	860339	1	-	chrVII:860339:860339:-	1.93416	5.27643	0.838145	0.401949		Exon (YGR184C/YGR184C, exon 1 of 1)	7	859063	859476	414	-	YGR183C	YGR183C	-863	Exon
chrVII	860350	860432	83	-	chrVII:860350:860432:-	17.1115	-0.488083	-0.312915	0.754345	0.912672	Exon (YGR184C/YGR184C, exon 1 of 1)	7	859063	859476	414	-	YGR183C	YGR183C	-956	Exon
chrVII	861005	861005	1	-	chrVII:861005:861005:-	3.17931	4.33332	0.687636	0.491682		Exon (YGR184C/YGR184C, exon 1 of 1)	7	859063	859476	414	-	YGR183C	YGR183C	-1529	Exon
chrVII	861802	861802	1	-	chrVII:861802:861802:-	0.341093	0	0	1		Exon (YGR184C/YGR184C, exon 1 of 1)	7	859063	859476	414	-	YGR183C	YGR183C	-2326	Exon
chrVII	862283	862283	1	-	chrVII:862283:862283:-	4.23252	0.59158	0.123579	0.901648		Exon (YGR184C/YGR184C, exon 1 of 1)	7	859063	859476	414	-	YGR183C	YGR183C	-2807	Exon
chrVII	862417	862417	1	-	chrVII:862417:862417:-	3.62047	5.2255	0.890933	0.372965		Exon (YGR184C/YGR184C, exon 1 of 1)	7	859063	859476	414	-	YGR183C	YGR183C	-2941	Exon
chrVII	862488	862488	1	-	chrVII:862488:862488:-	0.496769	0	0	1		Exon (YGR184C/YGR184C, exon 1 of 1)	7	859063	859476	414	-	YGR183C	YGR183C	-3012	Exon
chrVII	862527	862527	1	-	chrVII:862527:862527:-	6.42085	-1.1038	-0.32849	0.742541	0.903857	Exon (YGR184C/YGR184C, exon 1 of 1)	7	859063	859476	414	-	YGR183C	YGR183C	-3051	Exon
chrVII	862579	862579	1	-	chrVII:862579:862579:-	0.753842	0	0	1		Exon (YGR184C/YGR184C, exon 1 of 1)	7	859063	859476	414	-	YGR183C	YGR183C	-3103	Exon
chrVII	862856	862856	1	-	chrVII:862856:862856:-	0.552818	0	0	1		Exon (YGR184C/YGR184C, exon 1 of 1)	7	859901	865753	5853	-	YGR184C	YGR184C	2897	Exon
chrVII	864629	864653	25	-	chrVII:864629:864653:-	2.41062	4.10901	0.651811	0.514523		Exon (YGR184C/YGR184C, exon 1 of 1)	7	859901	865753	5853	-	YGR184C	YGR184C	1124	Exon
chrVII	864707	864755	49	-	chrVII:864707:864755:-	2.38711	5.68101	0.902654	0.366709		Exon (YGR184C/YGR184C, exon 1 of 1)	7	859901	865753	5853	-	YGR184C	YGR184C	1046	Exon
chrVII	864965	864965	1	-	chrVII:864965:864965:-	4.97592	5.50717	1.39205	0.163906		Exon (YGR184C/YGR184C, exon 1 of 1)	7	859901	865753	5853	-	YGR184C	YGR184C	788	Exon
chrVII	865083	865083	1	-	chrVII:865083:865083:-	10.245	-0.0649422	-0.031073	0.975211	1	Exon (YGR184C/YGR184C, exon 1 of 1)	7	859901	865753	5853	-	YGR184C	YGR184C	670	Exon
chrVII	865335	865413	79	-	chrVII:865335:865413:-	74.3294	1.54514	3.34504	0.000822696	0.00411243	Exon (YGR184C/YGR184C, exon 1 of 1)	7	859901	865753	5853	-	YGR184C	YGR184C	418	Exon
chrVII	865575	865575	1	-	chrVII:865575:865575:-	0.441989	4.10902	0.651813	0.514522		Exon (YGR184C/YGR184C, exon 1 of 1)	7	859901	865753	5853	-	YGR184C	YGR184C	178	Exon
chrVII	865630	865802	173	-	chrVII:865630:865802:-	179.368	1.54062	4.12672	3.67969e-05	0.000282903	Promoter	7	859901	865753	5853	-	YGR184C	YGR184C	0	Promoter
chrVII	865844	865937	94	+	chrVII:865844:865937:+	65.0809	0.843893	0.459694	0.645736	0.827767	Distal Intergenic	7	867774	869981	2208	+	YGR186W	YGR186W	-1837	Intergenic
chrVII	865974	866174	201	-	chrVII:865974:866174:-	1432.55	-0.342207	-1.46712	0.142342	0.274688	Distal Intergenic	7	859901	865753	5853	-	YGR184C	YGR184C	-421	Intergenic
chrVII	866459	866460	2	-	chrVII:866459:866460:-	10.5613	-0.95871	-0.359325	0.719352	0.887528	Exon (YGR185C/YGR185C, exon 1 of 1)	7	859901	865753	5853	-	YGR184C	YGR184C	-707	Exon
chrVII	866515	866643	129	-	chrVII:866515:866643:-	25.585	7.29623	3.98372	6.78451e-05	0.000485262	Exon (YGR185C/YGR185C, exon 1 of 1)	7	859901	865753	5853	-	YGR184C	YGR184C	-890	Exon
chrVII	866729	866763	35	-	chrVII:866729:866763:-	43.3967	0.414553	0.419133	0.675119	0.852509	Exon (YGR185C/YGR185C, exon 1 of 1)	7	866336	867520	1185	-	YGR185C	YGR185C	791	Exon
chrVII	866844	866853	10	-	chrVII:866844:866853:-	40.1445	-0.133129	-0.209399	0.834136	0.967247	Exon (YGR185C/YGR185C, exon 1 of 1)	7	866336	867520	1185	-	YGR185C	YGR185C	676	Exon
chrVII	867019	867067	49	-	chrVII:867019:867067:-	67.0129	0.569997	0.97648	0.328827	0.516807	Exon (YGR185C/YGR185C, exon 1 of 1)	7	866336	867520	1185	-	YGR185C	YGR185C	501	Exon
chrVII	867228	867246	19	-	chrVII:867228:867246:-	28.945	2.67329	2.28561	0.0222768	0.0648363	Exon (YGR185C/YGR185C, exon 1 of 1)	7	866336	867520	1185	-	YGR185C	YGR185C	292	Exon
chrVII	867357	867388	32	-	chrVII:867357:867388:-	14.685	-0.99841	-0.569423	0.569069	0.758694	Exon (YGR185C/YGR185C, exon 1 of 1)	7	866336	867520	1185	-	YGR185C	YGR185C	163	Exon
chrVII	867486	867576	91	-	chrVII:867486:867576:-	2012.35	-0.872105	-3.49009	0.000482861	0.00260569	Promoter	7	866336	867520	1185	-	YGR185C	YGR185C	0	Promoter
chrVII	867735	867884	150	+	chrVII:867735:867884:+	802.212	-1.34099	-7.00813	2.41522e-12	8.45414e-11	Promoter	7	867774	869981	2208	+	YGR186W	YGR186W	0	Promoter
chrVII	867939	867940	2	+	chrVII:867939:867940:+	35.6374	0.0912035	0.105817	0.915728	1	Exon (YGR186W/YGR186W, exon 1 of 1)	7	867774	869981	2208	+	YGR186W	YGR186W	165	Exon
chrVII	868015	868015	1	+	chrVII:868015:868015:+	0.967078	-5.98101	-0.94931	0.342463		Exon (YGR186W/YGR186W, exon 1 of 1)	7	867774	869981	2208	+	YGR186W	YGR186W	241	Exon
chrVII	868048	868048	1	+	chrVII:868048:868048:+	5.05241	5.55951	1.31508	0.188484		Exon (YGR186W/YGR186W, exon 1 of 1)	7	867774	869981	2208	+	YGR186W	YGR186W	274	Exon
chrVII	868102	868102	1	+	chrVII:868102:868102:+	9.55404	0.285962	0.116135	0.907545	1	Exon (YGR186W/YGR186W, exon 1 of 1)	7	867774	869981	2208	+	YGR186W	YGR186W	328	Exon
chrVII	868328	868328	1	+	chrVII:868328:868328:+	0.481771	0	0	1		Exon (YGR186W/YGR186W, exon 1 of 1)	7	867774	869981	2208	+	YGR186W	YGR186W	554	Exon
chrVII	868531	868531	1	+	chrVII:868531:868531:+	7.81318	5.60345	1.90005	0.0574269	0.136782	Exon (YGR186W/YGR186W, exon 1 of 1)	7	867774	869981	2208	+	YGR186W	YGR186W	757	Exon
chrVII	868597	868648	52	+	chrVII:868597:868648:+	3.45519	5.22549	0.837536	0.402291		Exon (YGR186W/YGR186W, exon 1 of 1)	7	867774	869981	2208	+	YGR186W	YGR186W	823	Exon
chrVII	868724	868732	9	+	chrVII:868724:868732:+	37.1096	0.230542	0.239207	0.810945	0.952353	Exon (YGR186W/YGR186W, exon 1 of 1)	7	867774	869981	2208	+	YGR186W	YGR186W	950	Exon
chrVII	868825	868948	124	+	chrVII:868825:868948:+	115.184	0.0139701	0.0375252	0.970066	1	Exon (YGR186W/YGR186W, exon 1 of 1)	7	867774	869981	2208	+	YGR186W	YGR186W	1051	Exon
chrVII	869026	869052	27	+	chrVII:869026:869052:+	108.712	0.11952	0.281772	0.778118	0.929873	Exon (YGR186W/YGR186W, exon 1 of 1)	7	867774	869981	2208	+	YGR186W	YGR186W	1252	Exon
chrVII	869294	869347	54	+	chrVII:869294:869347:+	72.9878	-0.116616	-0.263478	0.792182	0.938923	Exon (YGR186W/YGR186W, exon 1 of 1)	7	867774	869981	2208	+	YGR186W	YGR186W	1520	Exon
chrVII	869602	869672	71	+	chrVII:869602:869672:+	21.1485	-0.898687	-0.681741	0.495402	0.691419	Exon (YGR186W/YGR186W, exon 1 of 1)	7	867774	869981	2208	+	YGR186W	YGR186W	1828	Exon
chrVII	870425	870470	46	-	chrVII:870425:870470:-	5.33329	5.08977	1.13425	0.256688		Exon (YGR187C/YGR187C, exon 1 of 1)	7	870232	871416	1185	-	YGR187C	YGR187C	991	Exon
chrVII	870531	870548	18	-	chrVII:870531:870548:-	6.05748	0	0	1	1	Exon (YGR187C/YGR187C, exon 1 of 1)	7	870232	871416	1185	-	YGR187C	YGR187C	885	Exon
chrVII	870727	870727	1	-	chrVII:870727:870727:-	4.87781	4.10939	0.830357	0.406337		Exon (YGR187C/YGR187C, exon 1 of 1)	7	870232	871416	1185	-	YGR187C	YGR187C	689	Exon
chrVII	870791	870840	50	-	chrVII:870791:870840:-	7.3062	0	0	1	1	Exon (YGR187C/YGR187C, exon 1 of 1)	7	870232	871416	1185	-	YGR187C	YGR187C	625	Exon
chrVII	871421	871509	89	-	chrVII:871421:871509:-	66.5488	-1.84139	-2.78331	0.0053808	0.0200438	Promoter	7	870232	871416	1185	-	YGR187C	YGR187C	-93	Promoter
chrVII	873057	873057	1	-	chrVII:873057:873057:-	1.27265	0	0	1		Exon (YGR188C/YGR188C, exon 1 of 1)	7	870232	871416	1185	-	YGR187C	YGR187C	-1641	Exon
chrVII	873372	873372	1	-	chrVII:873372:873372:-	1.29985	4.64942	0.738104	0.460451		Exon (YGR188C/YGR188C, exon 1 of 1)	7	872044	875109	3066	-	YGR188C	YGR188C	1737	Exon
chrVII	874038	874038	1	-	chrVII:874038:874038:-	1.74258	0	0	1		Exon (YGR188C/YGR188C, exon 1 of 1)	7	872044	875109	3066	-	YGR188C	YGR188C	1071	Exon
chrVII	874404	874417	14	-	chrVII:874404:874417:-	9.38292	7.30529	1.16139	0.245484	0.415965	Exon (YGR188C/YGR188C, exon 1 of 1)	7	872044	875109	3066	-	YGR188C	YGR188C	705	Exon
chrVII	874492	874503	12	-	chrVII:874492:874503:-	4.42398	6.84319	1.15388	0.24855		Exon (YGR188C/YGR188C, exon 1 of 1)	7	872044	875109	3066	-	YGR188C	YGR188C	617	Exon
chrVII	874558	874558	1	-	chrVII:874558:874558:-	3.49801	0	0	1		Exon (YGR188C/YGR188C, exon 1 of 1)	7	872044	875109	3066	-	YGR188C	YGR188C	551	Exon
chrVII	87469	87551	83	+	chrVII:87469:87551:+	3125.96	0.210448	0.354522	0.722948	0.889911	Downstream (1-2kb)	7	87981	89339	1359	+	YGL215W	YGL215W	-430	Downstream
chrVII	874737	874737	1	-	chrVII:874737:874737:-	0.655462	0	0	1		Exon (YGR188C/YGR188C, exon 1 of 1)	7	872044	875109	3066	-	YGR188C	YGR188C	372	Exon
chrVII	875038	875038	1	-	chrVII:875038:875038:-	0.341093	0	0	1		Promoter	7	872044	875109	3066	-	YGR188C	YGR188C	71	Promoter
chrVII	875114	875181	68	-	chrVII:875114:875181:-	152.389	0.0959202	0.301746	0.762846	0.91893	Promoter	7	872044	875109	3066	-	YGR188C	YGR188C	-72	Promoter
chrVII	875289	875362	74	+	chrVII:875289:875362:+	12.7484	-0.354232	-0.143401	0.885973	0.998966	Distal Intergenic	7	880420	882231	1812	+	YGR191W	YGR191W	-5058	Intergenic
chrVII	87615	87672	58	+	chrVII:87615:87672:+	36.9434	6.76206	2.36909	0.0178319	0.0542367	Downstream (1-2kb)	7	87981	89339	1359	+	YGL215W	YGL215W	-309	Downstream
chrVII	876185	876185	1	+	chrVII:876185:876185:+	1021.78	-0.0659207	-0.105641	0.915867	1	Distal Intergenic	7	880420	882231	1812	+	YGR191W	YGR191W	-4235	Intergenic
chrVII	876868	876870	3	-	chrVII:876868:876870:-	3.31117	5.60343	0.890286	0.373312		Exon (YGR189C/YGR189C, exon 1 of 1)	7	876669	878192	1524	-	YGR189C	YGR189C	1324	Exon
chrVII	876932	877037	106	-	chrVII:876932:877037:-	52.4188	1.77898	2.23048	0.0257153	0.0727972	Exon (YGR189C/YGR189C, exon 1 of 1)	7	876669	878192	1524	-	YGR189C	YGR189C	1260	Exon
chrVII	877105	877107	3	-	chrVII:877105:877107:-	5.78251	4.23527	1.03232	0.301923	0.485553	Exon (YGR189C/YGR189C, exon 1 of 1)	7	876669	878192	1524	-	YGR189C	YGR189C	1087	Exon
chrVII	877174	877360	187	-	chrVII:877174:877360:-	450.225	-0.193906	-0.703774	0.481573	0.678007	Exon (YGR189C/YGR189C, exon 1 of 1)	7	876669	878192	1524	-	YGR189C	YGR189C	1018	Exon
chrVII	877414	877414	1	-	chrVII:877414:877414:-	2.55104	0	0	1		Exon (YGR189C/YGR189C, exon 1 of 1)	7	876669	878192	1524	-	YGR189C	YGR189C	778	Exon
chrVII	877485	877577	93	-	chrVII:877485:877577:-	16.8065	6.88527	3.03394	0.00241384	0.010272	Exon (YGR189C/YGR189C, exon 1 of 1)	7	876669	878192	1524	-	YGR189C	YGR189C	707	Exon
chrVII	877745	877776	32	-	chrVII:877745:877776:-	10.9576	6.97888	2.36907	0.0178327	0.0542367	Exon (YGR189C/YGR189C, exon 1 of 1)	7	876669	878192	1524	-	YGR189C	YGR189C	447	Exon
chrVII	877834	877834	1	-	chrVII:877834:877834:-	1.26506	4.89729	0.777662	0.436768		Exon (YGR189C/YGR189C, exon 1 of 1)	7	876669	878192	1524	-	YGR189C	YGR189C	358	Exon
chrVII	877922	877942	21	-	chrVII:877922:877942:-	0.890441	0	0	1		Exon (YGR189C/YGR189C, exon 1 of 1)	7	876669	878192	1524	-	YGR189C	YGR189C	270	Exon
chrVII	877954	877954	1	-	chrVII:877954:877954:-	0.717254	-5.55164	-0.880583	0.378544		Exon (YGR189C/YGR189C, exon 1 of 1)	7	876669	878192	1524	-	YGR189C	YGR189C	238	Exon
chrVII	877977	877977	1	-	chrVII:877977:877977:-	0.401808	3.97157	0.629854	0.52879		Exon (YGR189C/YGR189C, exon 1 of 1)	7	876669	878192	1524	-	YGR189C	YGR189C	215	Exon
chrVII	87803	87803	1	-	chrVII:87803:87803:-	3.02099	5.44544	0.865097	0.386986		Downstream (2-3kb)	7	84839	85180	342	-	YGL217C	YGL217C	-2623	Downstream
chrVII	87809	87869	61	+	chrVII:87809:87869:+	193.668	0.7203	2.50984	0.0120784	0.0392439	Promoter	7	87981	89339	1359	+	YGL215W	YGL215W	-112	Promoter
chrVII	878129	878345	217	-	chrVII:878129:878345:-	1445.12	-0.15386	-0.678128	0.49769	0.69397	Promoter	7	876669	878192	1524	-	YGR189C	YGR189C	0	Promoter
chrVII	878400	878422	23	-	chrVII:878400:878422:-	2.33821	0	0	1		Promoter	7	876669	878192	1524	-	YGR189C	YGR189C	-230	Promoter
chrVII	878418	878458	41	+	chrVII:878418:878458:+	13.0801	4.10901	0.65181	0.514524	0.708424	Distal Intergenic	7	880420	882231	1812	+	YGR191W	YGR191W	-1962	Intergenic
chrVII	878853	878853	1	+	chrVII:878853:878853:+	3.29741	0	0	1		Distal Intergenic	7	880420	882231	1812	+	YGR191W	YGR191W	-1567	Intergenic
chrVII	878910	878954	45	+	chrVII:878910:878954:+	30.0655	6.12068	3.44895	0.000562765	0.00297065	Distal Intergenic	7	880420	882231	1812	+	YGR191W	YGR191W	-1466	Intergenic
chrVII	87958	88163	206	+	chrVII:87958:88163:+	140.096	2.51635	5.97251	2.33633e-09	4.67864e-08	Promoter	7	87981	89339	1359	+	YGL215W	YGL215W	0	Promoter
chrVII	879712	879712	1	-	chrVII:879712:879712:-	0.60638	0	0	1		Distal Intergenic	7	880296	880661	366	-	YGR190C	YGR190C	949	Intergenic
chrVII	879742	879783	42	+	chrVII:879742:879783:+	21.2896	0.847931	0.623219	0.53314	0.723687	Downstream (2-3kb)	7	880420	882231	1812	+	YGR191W	YGR191W	-637	Downstream
chrVII	879833	879956	124	-	chrVII:879833:879956:-	110.15	-1.82214	-1.83649	0.0662859	0.153211	Distal Intergenic	7	880296	880661	366	-	YGR190C	YGR190C	828	Intergenic
chrVII	880155	880480	326	+	chrVII:880155:880480:+	2036.27	-1.44984	-7.02825	2.09145e-12	7.38789e-11	Promoter	7	880420	882231	1812	+	YGR191W	YGR191W	0	Promoter
chrVII	880652	880652	1	+	chrVII:880652:880652:+	0.48217	4.23451	0.671856	0.501675		Exon (YGR191W/YGR191W, exon 1 of 1)	7	880420	882231	1812	+	YGR191W	YGR191W	232	Exon
chrVII	880724	880724	1	+	chrVII:880724:880724:+	4.12106	-1.02378	-0.210106	0.833585		Exon (YGR191W/YGR191W, exon 1 of 1)	7	880420	882231	1812	+	YGR191W	YGR191W	304	Exon
chrVII	881231	881231	1	+	chrVII:881231:881231:+	1.48766	3.97156	0.629853	0.528791		Exon (YGR191W/YGR191W, exon 1 of 1)	7	880420	882231	1812	+	YGR191W	YGR191W	811	Exon
chrVII	881911	881911	1	+	chrVII:881911:881911:+	0.652049	-5.41424	-0.85857	0.390578		Exon (YGR191W/YGR191W, exon 1 of 1)	7	880420	882231	1812	+	YGR191W	YGR191W	1491	Exon
chrVII	881924	881924	1	+	chrVII:881924:881924:+	0.818296	-5.73987	-0.910723	0.362442		Exon (YGR191W/YGR191W, exon 1 of 1)	7	880420	882231	1812	+	YGR191W	YGR191W	1504	Exon
chrVII	881987	881987	1	+	chrVII:881987:881987:+	14.3202	-1.52162	-1.0066	0.314126	0.500401	Exon (YGR191W/YGR191W, exon 1 of 1)	7	880420	882231	1812	+	YGR191W	YGR191W	1567	Exon
chrVII	88253	88253	1	+	chrVII:88253:88253:+	11.2045	6.15705	2.86683	0.0041461	0.0161695	Exon (YGL215W/YGL215W, exon 1 of 1)	7	87981	89339	1359	+	YGL215W	YGL215W	272	Exon
chrVII	882999	883001	3	-	chrVII:882999:883001:-	10.6974	0.196917	0.082985	0.933863	1	Exon (YGR192C/YGR192C, exon 1 of 1)	7	882812	883810	999	-	YGR192C	YGR192C	811	Exon
chrVII	883122	883351	230	-	chrVII:883122:883351:-	1067.91	0.130003	0.498426	0.618184	0.804481	Exon (YGR192C/YGR192C, exon 1 of 1)	7	882812	883810	999	-	YGR192C	YGR192C	688	Exon
chrVII	88358	88358	1	+	chrVII:88358:88358:+	15.8988	1.71234	1.18689	0.235272	0.402593	Exon (YGL215W/YGL215W, exon 1 of 1)	7	87981	89339	1359	+	YGL215W	YGL215W	377	Exon
chrVII	883966	883966	1	+	chrVII:883966:883966:+	4.63218	4.55558	0.897068	0.369683		Distal Intergenic	7	880420	882231	1812	+	YGR191W	YGR191W	3546	Intergenic
chrVII	88481	88481	1	+	chrVII:88481:88481:+	5.24661	5.29297	1.27668	0.201716		Exon (YGL215W/YGL215W, exon 1 of 1)	7	87981	89339	1359	+	YGL215W	YGL215W	500	Exon
chrVII	885080	885130	51	-	chrVII:885080:885130:-	118.523	1.00656	2.91483	0.00355885	0.0142361	Exon (YGR193C/YGR193C, exon 1 of 1)	7	884509	885741	1233	-	YGR193C	YGR193C	661	Exon
chrVII	885221	885221	1	-	chrVII:885221:885221:-	0.887623	0	0	1		Exon (YGR193C/YGR193C, exon 1 of 1)	7	884509	885741	1233	-	YGR193C	YGR193C	520	Exon
chrVII	885374	885374	1	-	chrVII:885374:885374:-	7.25554	5.49666	1.75133	0.0798889	0.177234	Exon (YGR193C/YGR193C, exon 1 of 1)	7	884509	885741	1233	-	YGR193C	YGR193C	367	Exon
chrVII	885467	885491	25	-	chrVII:885467:885491:-	18.8041	6.92281	3.4643	0.000531604	0.00282978	Exon (YGR193C/YGR193C, exon 1 of 1)	7	884509	885741	1233	-	YGR193C	YGR193C	274	Exon
chrVII	885553	885600	48	-	chrVII:885553:885600:-	118.159	0.771841	2.05315	0.0400581	0.103552	Exon (YGR193C/YGR193C, exon 1 of 1)	7	884509	885741	1233	-	YGR193C	YGR193C	188	Exon
chrVII	885753	885853	101	-	chrVII:885753:885853:-	1505.93	-0.330983	-1.74959	0.0801892	0.17774	Promoter	7	884509	885741	1233	-	YGR193C	YGR193C	-112	Promoter
chrVII	886045	886079	35	+	chrVII:886045:886079:+	5.0379	5.86697	1.20565	0.227952		Distal Intergenic	7	888882	889622	741	+	YGR195W	YGR195W	-2803	Intergenic
chrVII	886981	886981	1	-	chrVII:886981:886981:-	1.26983	0	0	1		Exon (YGR194C/YGR194C, exon 1 of 1)	7	886073	887875	1803	-	YGR194C	YGR194C	894	Exon
chrVII	887334	887334	1	-	chrVII:887334:887334:-	0.496769	0	0	1		Exon (YGR194C/YGR194C, exon 1 of 1)	7	886073	887875	1803	-	YGR194C	YGR194C	541	Exon
chrVII	88743	88779	37	+	chrVII:88743:88779:+	45.0278	0.7817	1.27695	0.201621	0.358203	Exon (YGL215W/YGL215W, exon 1 of 1)	7	87981	89339	1359	+	YGL215W	YGL215W	762	Exon
chrVII	887542	887544	3	-	chrVII:887542:887544:-	48.8127	3.03403	1.9434	0.0519676	0.126374	Exon (YGR194C/YGR194C, exon 1 of 1)	7	886073	887875	1803	-	YGR194C	YGR194C	333	Exon
chrVII	887598	887868	271	-	chrVII:887598:887868:-	1065.93	-0.28739	-0.116008	0.907646	1	Exon (YGR194C/YGR194C, exon 1 of 1)	7	886073	887875	1803	-	YGR194C	YGR194C	277	Exon
chrVII	888002	888012	11	-	chrVII:888002:888012:-	1.35692	0	0	1		Promoter	7	886073	887875	1803	-	YGR194C	YGR194C	-137	Promoter
chrVII	888222	888222	1	-	chrVII:888222:888222:-	1.08358	0	0	1		Downstream (2-3kb)	7	886073	887875	1803	-	YGR194C	YGR194C	-347	Downstream
chrVII	888308	888308	1	-	chrVII:888308:888308:-	0.409664	0	0	1		Downstream (2-3kb)	7	886073	887875	1803	-	YGR194C	YGR194C	-433	Downstream
chrVII	88843	88914	72	+	chrVII:88843:88914:+	138.515	1.20102	3.57031	0.000356562	0.00201569	Exon (YGL215W/YGL215W, exon 1 of 1)	7	87981	89339	1359	+	YGL215W	YGL215W	862	Exon
chrVII	888615	888619	5	+	chrVII:888615:888619:+	1.55822	0	0	1		Downstream (1-2kb)	7	888882	889622	741	+	YGR195W	YGR195W	-263	Downstream
chrVII	888738	888824	87	+	chrVII:888738:888824:+	538.996	-1.2187	-6.25861	3.88412e-10	9.0869e-09	Promoter	7	888882	889622	741	+	YGR195W	YGR195W	-58	Promoter
chrVII	888914	888915	2	+	chrVII:888914:888915:+	17.3315	5.97424	2.97144	0.00296404	0.0122285	Promoter	7	888882	889622	741	+	YGR195W	YGR195W	32	Promoter
chrVII	888994	888994	1	+	chrVII:888994:888994:+	26.7802	1.85704	1.85128	0.0641287	0.149139	Exon (YGR195W/YGR195W, exon 1 of 1)	7	888882	889622	741	+	YGR195W	YGR195W	112	Exon
chrVII	889090	889090	1	+	chrVII:889090:889090:+	0.430569	4.07021	0.645612	0.51853		Exon (YGR195W/YGR195W, exon 1 of 1)	7	888882	889622	741	+	YGR195W	YGR195W	208	Exon
chrVII	889377	889377	1	+	chrVII:889377:889377:+	1.14187	0	0	1		Exon (YGR195W/YGR195W, exon 1 of 1)	7	888882	889622	741	+	YGR195W	YGR195W	495	Exon
chrVII	88971	89079	109	+	chrVII:88971:89079:+	179.536	1.67003	5.42306	5.85889e-08	9.11615e-07	Exon (YGL215W/YGL215W, exon 1 of 1)	7	90010	90495	486	+	YGL214W	YGL214W	-931	Exon
chrVII	890328	890328	1	-	chrVII:890328:890328:-	1.54859	0	0	1		Exon (YGR196C/YGR196C, exon 1 of 1)	7	889733	892186	2454	-	YGR196C	YGR196C	1858	Exon
chrVII	890391	890402	12	-	chrVII:890391:890402:-	3.4075	5.1547	0.883918	0.37674		Exon (YGR196C/YGR196C, exon 1 of 1)	7	889733	892186	2454	-	YGR196C	YGR196C	1795	Exon
chrVII	890847	890847	1	-	chrVII:890847:890847:-	0.547226	0	0	1		Exon (YGR196C/YGR196C, exon 1 of 1)	7	889733	892186	2454	-	YGR196C	YGR196C	1339	Exon
chrVII	891106	891143	38	-	chrVII:891106:891143:-	4.3882	5.4042	0.928247	0.35328		Exon (YGR196C/YGR196C, exon 1 of 1)	7	889733	892186	2454	-	YGR196C	YGR196C	1080	Exon
chrVII	891316	891316	1	-	chrVII:891316:891316:-	0.960678	0	0	1		Exon (YGR196C/YGR196C, exon 1 of 1)	7	889733	892186	2454	-	YGR196C	YGR196C	870	Exon
chrVII	891384	891420	37	-	chrVII:891384:891420:-	16.9009	2.45309	1.44648	0.148043	0.282719	Exon (YGR196C/YGR196C, exon 1 of 1)	7	889733	892186	2454	-	YGR196C	YGR196C	802	Exon
chrVII	891546	891547	2	-	chrVII:891546:891547:-	4.9074	6.48567	1.30848	0.190712		Exon (YGR196C/YGR196C, exon 1 of 1)	7	889733	892186	2454	-	YGR196C	YGR196C	640	Exon
chrVII	891601	891601	1	-	chrVII:891601:891601:-	3.83458	4.35013	0.806058	0.420209		Exon (YGR196C/YGR196C, exon 1 of 1)	7	889733	892186	2454	-	YGR196C	YGR196C	585	Exon
chrVII	891710	891710	1	-	chrVII:891710:891710:-	0.532563	0	0	1		Exon (YGR196C/YGR196C, exon 1 of 1)	7	889733	892186	2454	-	YGR196C	YGR196C	476	Exon
chrVII	892106	892268	163	-	chrVII:892106:892268:-	423.006	-0.110657	-0.442786	0.657921	0.838547	Promoter	7	889733	892186	2454	-	YGR196C	YGR196C	0	Promoter
chrVII	892478	892478	1	+	chrVII:892478:892478:+	11.5991	6.87112	2.89125	0.00383712	0.0151392	Distal Intergenic	7	894693	897146	2454	+	YGR198W	YGR198W	-2215	Intergenic
chrVII	89309	89309	1	+	chrVII:89309:89309:+	1.88385	5.50358	0.874367	0.381919		Exon (YGL215W/YGL215W, exon 1 of 1)	7	90010	90495	486	+	YGL214W	YGL214W	-701	Exon
chrVII	893558	893753	196	-	chrVII:893558:893753:-	33.4458	6.65544	3.80363	0.000142589	0.000922596	Exon (YGR197C/YGR197C, exon 1 of 1)	7	892497	894140	1644	-	YGR197C	YGR197C	582	Exon
chrVII	893754	893793	40	+	chrVII:893754:893793:+	4.81865	0	0	1		Distal Intergenic	7	894693	897146	2454	+	YGR198W	YGR198W	-900	Intergenic
chrVII	893864	893864	1	-	chrVII:893864:893864:-	4.14056	0	0	1		Exon (YGR197C/YGR197C, exon 1 of 1)	7	892497	894140	1644	-	YGR197C	YGR197C	276	Exon
chrVII	893933	893934	2	-	chrVII:893933:893934:-	13.381	6.22549	2.58121	0.00984546	0.0331764	Exon (YGR197C/YGR197C, exon 1 of 1)	7	892497	894140	1644	-	YGR197C	YGR197C	207	Exon
chrVII	894011	894060	50	+	chrVII:894011:894060:+	6.10619	0	0	1	1	Distal Intergenic	7	894693	897146	2454	+	YGR198W	YGR198W	-633	Intergenic
chrVII	894101	894373	273	-	chrVII:894101:894373:-	544.603	0.714909	0.475584	0.634371	0.81789	Promoter	7	892497	894140	1644	-	YGR197C	YGR197C	0	Promoter
chrVII	894178	894178	1	+	chrVII:894178:894178:+	0.532563	0	0	1		Downstream (2-3kb)	7	894693	897146	2454	+	YGR198W	YGR198W	-515	Downstream
chrVII	894253	894255	3	+	chrVII:894253:894255:+	3.38366	0	0	1		Downstream (2-3kb)	7	894693	897146	2454	+	YGR198W	YGR198W	-438	Downstream
chrVII	894578	894757	180	+	chrVII:894578:894757:+	902.682	0.159407	0.910057	0.362793	0.554671	Promoter	7	894693	897146	2454	+	YGR198W	YGR198W	0	Promoter
chrVII	894823	894823	1	-	chrVII:894823:894823:-	0.437974	0	0	1		Downstream (2-3kb)	7	892497	894140	1644	-	YGR197C	YGR197C	-683	Downstream
chrVII	894946	894946	1	+	chrVII:894946:894946:+	8.89423	5.95802	2.09726	0.0359702	0.0952709	Exon (YGR198W/YGR198W, exon 1 of 1)	7	894693	897146	2454	+	YGR198W	YGR198W	253	Exon
chrVII	895028	895028	1	+	chrVII:895028:895028:+	7.69431	5.97892	1.98369	0.0472907	0.117493	Exon (YGR198W/YGR198W, exon 1 of 1)	7	894693	897146	2454	+	YGR198W	YGR198W	335	Exon
chrVII	895450	895473	24	+	chrVII:895450:895473:+	8.25284	4.33215	1.25878	0.208111	0.366875	Exon (YGR198W/YGR198W, exon 1 of 1)	7	894693	897146	2454	+	YGR198W	YGR198W	757	Exon
chrVII	895566	895566	1	+	chrVII:895566:895566:+	0.401808	3.97157	0.629854	0.52879		Exon (YGR198W/YGR198W, exon 1 of 1)	7	894693	897146	2454	+	YGR198W	YGR198W	873	Exon
chrVII	895591	895591	1	+	chrVII:895591:895591:+	0.864004	4.20775	0.667583	0.5044		Exon (YGR198W/YGR198W, exon 1 of 1)	7	894693	897146	2454	+	YGR198W	YGR198W	898	Exon
chrVII	895792	895792	1	+	chrVII:895792:895792:+	1.58994	4.07021	0.645612	0.51853		Exon (YGR198W/YGR198W, exon 1 of 1)	7	894693	897146	2454	+	YGR198W	YGR198W	1099	Exon
chrVII	896152	896152	1	+	chrVII:896152:896152:+	0.409312	0	0	1		Exon (YGR198W/YGR198W, exon 1 of 1)	7	897502	899781	2280	+	YGR199W	YGR199W	-1350	Exon
chrVII	897445	897561	117	+	chrVII:897445:897561:+	187.61	-0.0354957	-0.139924	0.88872	1	Promoter	7	897502	899781	2280	+	YGR199W	YGR199W	0	Promoter
chrVII	897628	897649	22	+	chrVII:897628:897649:+	1.87142	0	0	1		Exon (YGR199W/YGR199W, exon 1 of 1)	7	897502	899781	2280	+	YGR199W	YGR199W	126	Exon
chrVII	898458	898459	2	+	chrVII:898458:898459:+	1.42883	0	0	1		Exon (YGR199W/YGR199W, exon 1 of 1)	7	897502	899781	2280	+	YGR199W	YGR199W	956	Exon
chrVII	898516	898516	1	+	chrVII:898516:898516:+	0.892687	-5.86547	-0.930825	0.351944		Exon (YGR199W/YGR199W, exon 1 of 1)	7	897502	899781	2280	+	YGR199W	YGR199W	1014	Exon
chrVII	900377	900377	1	-	chrVII:900377:900377:-	0.341093	0	0	1		Exon (YGR200C/YGR200C, exon 1 of 1)	7	899904	902270	2367	-	YGR200C	YGR200C	1893	Exon
chrVII	900715	900715	1	-	chrVII:900715:900715:-	0.468454	0	0	1		Exon (YGR200C/YGR200C, exon 1 of 1)	7	899904	902270	2367	-	YGR200C	YGR200C	1555	Exon
chrVII	900997	900997	1	-	chrVII:900997:900997:-	0.375203	0	0	1		Exon (YGR200C/YGR200C, exon 1 of 1)	7	899904	902270	2367	-	YGR200C	YGR200C	1273	Exon
chrVII	901078	901078	1	-	chrVII:901078:901078:-	0.468454	0	0	1		Exon (YGR200C/YGR200C, exon 1 of 1)	7	899904	902270	2367	-	YGR200C	YGR200C	1192	Exon
chrVII	901251	901251	1	-	chrVII:901251:901251:-	0.507492	0	0	1		Exon (YGR200C/YGR200C, exon 1 of 1)	7	899904	902270	2367	-	YGR200C	YGR200C	1019	Exon
chrVII	901478	901509	32	-	chrVII:901478:901509:-	7.87603	4.89729	0.777662	0.436768	0.633208	Exon (YGR200C/YGR200C, exon 1 of 1)	7	899904	902270	2367	-	YGR200C	YGR200C	792	Exon
chrVII	901725	901733	9	+	chrVII:901725:901733:+	11.7321	6.41939	2.28897	0.0220808	0.0643805	Distal Intergenic	7	905237	905683	447	+	YGR203W	YGR203W	-3504	Intergenic
chrVII	902265	902343	79	-	chrVII:902265:902343:-	143.869	-2.07	-5.14588	2.66269e-07	3.55117e-06	Promoter	7	899904	902270	2367	-	YGR200C	YGR200C	0	Promoter
chrVII	902534	902535	2	+	chrVII:902534:902535:+	5.5717	0	0	1		Distal Intergenic	7	905237	905683	447	+	YGR203W	YGR203W	-2702	Intergenic
chrVII	902840	902884	45	-	chrVII:902840:902884:-	40.9362	6.04	3.72171	0.000197881	0.00122111	Exon (YGR201C/YGR201C, exon 1 of 1)	7	902520	903197	678	-	YGR201C	YGR201C	357	Exon
chrVII	903013	903058	46	-	chrVII:903013:903058:-	30.1895	1.53413	0.666825	0.504884	0.700067	Exon (YGR201C/YGR201C, exon 1 of 1)	7	902520	903197	678	-	YGR201C	YGR201C	184	Exon
chrVII	903092	903355	264	-	chrVII:903092:903355:-	1157.55	-0.67093	-0.265804	0.79039	0.93799	Promoter	7	902520	903197	678	-	YGR201C	YGR201C	0	Promoter
chrVII	903391	903415	25	+	chrVII:903391:903415:+	1.85685	0	0	1		Downstream (2-3kb)	7	905237	905683	447	+	YGR203W	YGR203W	-1822	Downstream
chrVII	903554	903620	67	-	chrVII:903554:903620:-	10.2661	5.97132	1.32624	0.184759	0.334738	Exon (YGR202C/YGR202C, exon 1 of 1)	7	902520	903197	678	-	YGR201C	YGR201C	-423	Exon
chrVII	903676	903715	40	-	chrVII:903676:903715:-	24.609	7.32573	3.54146	0.000397921	0.00221438	Exon (YGR202C/YGR202C, exon 1 of 1)	7	902520	903197	678	-	YGR201C	YGR201C	-518	Exon
chrVII	90367	90390	24	-	chrVII:90367:90390:-	1.53155	0	0	1		Exon (YGL213C/YGL213C, exon 1 of 1)	7	90054	91247	1194	-	YGL213C	YGL213C	880	Exon
chrVII	903997	904040	44	-	chrVII:903997:904040:-	18.636	6.79432	3.51148	0.000445612	0.00243688	Exon (YGR202C/YGR202C, exon 1 of 1)	7	903474	904748	1275	-	YGR202C	YGR202C	751	Exon
chrVII	904101	904102	2	-	chrVII:904101:904102:-	16.0406	6.70352	3.35196	0.000802418	0.0040275	Exon (YGR202C/YGR202C, exon 1 of 1)	7	903474	904748	1275	-	YGR202C	YGR202C	647	Exon
chrVII	904212	904245	34	-	chrVII:904212:904245:-	7.39326	5.81912	0.924668	0.355139	0.546592	Exon (YGR202C/YGR202C, exon 1 of 1)	7	903474	904748	1275	-	YGR202C	YGR202C	536	Exon
chrVII	904300	904300	1	-	chrVII:904300:904300:-	0.546446	0	0	1		Exon (YGR202C/YGR202C, exon 1 of 1)	7	903474	904748	1275	-	YGR202C	YGR202C	448	Exon
chrVII	904324	904324	1	-	chrVII:904324:904324:-	0.456022	0	0	1		Exon (YGR202C/YGR202C, exon 1 of 1)	7	903474	904748	1275	-	YGR202C	YGR202C	424	Exon
chrVII	904363	904363	1	-	chrVII:904363:904363:-	0.401808	3.97157	0.629854	0.52879		Exon (YGR202C/YGR202C, exon 1 of 1)	7	903474	904748	1275	-	YGR202C	YGR202C	385	Exon
chrVII	904417	904417	1	-	chrVII:904417:904417:-	3.11063	5.3964	0.890827	0.373022		Exon (YGR202C/YGR202C, exon 1 of 1)	7	903474	904748	1275	-	YGR202C	YGR202C	331	Exon
chrVII	904526	904543	18	-	chrVII:904526:904543:-	10.4691	6.78018	2.3121	0.0207723	0.0611841	Exon (YGR202C/YGR202C, exon 1 of 1)	7	903474	904748	1275	-	YGR202C	YGR202C	222	Exon
chrVII	904595	904848	254	-	chrVII:904595:904848:-	1906.3	0.888599	4.4408	8.96232e-06	8.19526e-05	Promoter	7	903474	904748	1275	-	YGR202C	YGR202C	0	Promoter
chrVII	904940	904947	8	-	chrVII:904940:904947:-	5.04388	-7.62715	-1.48002	0.138868		Promoter	7	903474	904748	1275	-	YGR202C	YGR202C	-199	Promoter
chrVII	905010	905079	70	+	chrVII:905010:905079:+	126.733	2.17188	6.36955	1.89579e-10	4.70469e-09	Promoter	7	905237	905683	447	+	YGR203W	YGR203W	-158	Promoter
chrVII	905101	905101	1	-	chrVII:905101:905101:-	2.77141	-5.60228	-0.888693	0.374168		Downstream (1-2kb)	7	903474	904748	1275	-	YGR202C	YGR202C	-353	Downstream
chrVII	905135	905272	138	+	chrVII:905135:905272:+	337.531	-0.5262	-2.12168	0.0338645	0.0909648	Promoter	7	905237	905683	447	+	YGR203W	YGR203W	0	Promoter
chrVII	905164	905183	20	-	chrVII:905164:905183:-	13.8338	-1.19643	-0.635903	0.524839	0.717437	Downstream (1-2kb)	7	903474	904748	1275	-	YGR202C	YGR202C	-435	Downstream
chrVII	905277	905429	153	-	chrVII:905277:905429:-	187.178	-2.0322	-4.95745	7.14251e-07	8.6331e-06	Downstream (1-2kb)	7	903474	904748	1275	-	YGR202C	YGR202C	-681	Downstream
chrVII	905449	905449	1	-	chrVII:905449:905449:-	4.09474	-1.37366	-0.251769	0.80122		Downstream (1-2kb)	7	903474	904748	1275	-	YGR202C	YGR202C	-701	Downstream
chrVII	905718	905769	52	-	chrVII:905718:905769:-	11.416	6.13677	2.11949	0.0340493	0.0913307	Downstream (2-3kb)	7	903474	904748	1275	-	YGR202C	YGR202C	-1021	Downstream
chrVII	905802	905956	155	+	chrVII:905802:905956:+	4162.39	-0.0121802	-0.052307	0.958284	1	Promoter	7	905934	908774	2841	+	YGR204W	YGR204W	0	Promoter
chrVII	906028	906029	2	+	chrVII:906028:906029:+	53.9099	1.98059	3.09989	0.00193591	0.00850974	Promoter	7	905934	908774	2841	+	YGR204W	YGR204W	94	Promoter
chrVII	906099	906121	23	+	chrVII:906099:906121:+	10.8231	7.01823	2.6591	0.00783502	0.0274836	Exon (YGR204W/YGR204W, exon 1 of 1)	7	905934	908774	2841	+	YGR204W	YGR204W	165	Exon
chrVII	906185	906402	218	+	chrVII:906185:906402:+	209.835	5.59372	9.70412	2.89575e-22	3.78858e-20	Exon (YGR204W/YGR204W, exon 1 of 1)	7	905934	908774	2841	+	YGR204W	YGR204W	251	Exon
chrVII	90654	90654	1	-	chrVII:90654:90654:-	3.1394	4.20771	0.697118	0.485729		Exon (YGL213C/YGL213C, exon 1 of 1)	7	90054	91247	1194	-	YGL213C	YGL213C	593	Exon
chrVII	906595	906598	4	+	chrVII:906595:906598:+	4.72574	6.2597	1.17081	0.241675		Exon (YGR204W/YGR204W, exon 1 of 1)	7	905934	908774	2841	+	YGR204W	YGR204W	661	Exon
chrVII	906693	906693	1	+	chrVII:906693:906693:+	0.409664	0	0	1		Exon (YGR204W/YGR204W, exon 1 of 1)	7	905934	908774	2841	+	YGR204W	YGR204W	759	Exon
chrVII	906769	906789	21	+	chrVII:906769:906789:+	6.23274	5.85892	1.37331	0.169657	0.313963	Exon (YGR204W/YGR204W, exon 1 of 1)	7	905934	908774	2841	+	YGR204W	YGR204W	835	Exon
chrVII	906849	906849	1	+	chrVII:906849:906849:+	0.401808	3.97157	0.629854	0.52879		Exon (YGR204W/YGR204W, exon 1 of 1)	7	905934	908774	2841	+	YGR204W	YGR204W	915	Exon
chrVII	906962	907003	42	+	chrVII:906962:907003:+	11.4489	7.5232	2.6638	0.00772638	0.0271793	Exon (YGR204W/YGR204W, exon 1 of 1)	7	905934	908774	2841	+	YGR204W	YGR204W	1028	Exon
chrVII	907098	907099	2	+	chrVII:907098:907099:+	37.8213	2.1006	2.56235	0.0103966	0.0347764	Exon (YGR204W/YGR204W, exon 1 of 1)	7	905934	908774	2841	+	YGR204W	YGR204W	1164	Exon
chrVII	907204	907451	248	+	chrVII:907204:907451:+	427.879	1.92705	7.40834	1.27893e-13	5.54722e-12	Exon (YGR204W/YGR204W, exon 1 of 1)	7	905934	908774	2841	+	YGR204W	YGR204W	1270	Exon
chrVII	907548	907548	1	+	chrVII:907548:907548:+	0.60638	0	0	1		Exon (YGR204W/YGR204W, exon 1 of 1)	7	905934	908774	2841	+	YGR204W	YGR204W	1614	Exon
chrVII	907979	907979	1	+	chrVII:907979:907979:+	0.551255	0	0	1		Exon (YGR204W/YGR204W, exon 1 of 1)	7	909213	910085	873	+	YGR205W	YGR205W	-1234	Exon
chrVII	908000	908000	1	+	chrVII:908000:908000:+	0.441989	4.10902	0.651813	0.514522		Exon (YGR204W/YGR204W, exon 1 of 1)	7	909213	910085	873	+	YGR205W	YGR205W	-1213	Exon
chrVII	908056	908077	22	+	chrVII:908056:908077:+	4.11331	6.15467	0.978141	0.328005		Exon (YGR204W/YGR204W, exon 1 of 1)	7	909213	910085	873	+	YGR205W	YGR205W	-1136	Exon
chrVII	908335	908345	11	+	chrVII:908335:908345:+	12.4587	6.86154	2.69818	0.00697192	0.0249606	Exon (YGR204W/YGR204W, exon 1 of 1)	7	909213	910085	873	+	YGR205W	YGR205W	-868	Exon
chrVII	908759	908788	30	-	chrVII:908759:908788:-	88.7406	2.99631	4.4774	7.55585e-06	7.00721e-05	Distal Intergenic	7	909061	909174	114	-	YGR204C-A	YGR204C-A	415	Intergenic
chrVII	909029	909203	175	+	chrVII:909029:909203:+	2477.97	-0.819633	-4.43134	9.36479e-06	8.50773e-05	Promoter	7	909061	909174	114	-	YGR204C-A	YGR204C-A	0	Antisense
chrVII	909166	909208	43	-	chrVII:909166:909208:-	7.66482	4.10902	0.651813	0.514522	0.708424	Promoter	7	909061	909174	114	-	YGR204C-A	YGR204C-A	0	Promoter
chrVII	909280	909280	1	+	chrVII:909280:909280:+	0.525569	0	0	1		Promoter	7	909213	910085	873	+	YGR205W	YGR205W	67	Promoter
chrVII	909285	909285	1	+	chrVII:909285:909285:+	0.401808	3.97157	0.629854	0.52879		Promoter	7	909213	910085	873	+	YGR205W	YGR205W	72	Promoter
chrVII	909291	909517	227	+	chrVII:909291:909517:+	427.331	2.58247	7.92398	2.30018e-15	1.26316e-13	Promoter	7	909213	910085	873	+	YGR205W	YGR205W	78	Promoter
chrVII	909632	909632	1	+	chrVII:909632:909632:+	4.36368	5.34958	0.983108	0.325554		Exon (YGR205W/YGR205W, exon 1 of 1)	7	909213	910085	873	+	YGR205W	YGR205W	419	Exon
chrVII	90973	90973	1	-	chrVII:90973:90973:-	7.10629	5.60998	1.59135	0.111532	0.228506	Exon (YGL213C/YGL213C, exon 1 of 1)	7	90054	91247	1194	-	YGL213C	YGL213C	274	Exon
chrVII	909754	909754	1	+	chrVII:909754:909754:+	2.33827	6.12719	0.973762	0.330175		Exon (YGR205W/YGR205W, exon 1 of 1)	7	909213	910085	873	+	YGR205W	YGR205W	541	Exon
chrVII	910210	910233	24	-	chrVII:910210:910233:-	33.6366	0.856302	1.2047	0.22832	0.393409	Downstream (1-2kb)	7	909061	909174	114	-	YGR204C-A	YGR204C-A	-1059	Downstream
chrVII	910325	910332	8	+	chrVII:910325:910332:+	3.06256	0	0	1		Promoter	7	910432	910737	306	+	YGR206W	YGR206W	-100	Promoter
chrVII	910339	910489	151	+	chrVII:910339:910489:+	2492.36	-0.280837	-1.29973	0.193694	0.347489	Promoter	7	910432	910737	306	+	YGR206W	YGR206W	0	Promoter
chrVII	910547	910565	19	+	chrVII:910547:910565:+	10.0379	2.38926	0.892611	0.372065	0.565059	Exon (YGR206W/YGR206W, exon 1 of 1)	7	910432	910737	306	+	YGR206W	YGR206W	115	Exon
chrVII	911140	911368	229	-	chrVII:911140:911368:-	126.893	-0.287115	-0.747273	0.454899	0.651969	Exon (YGR207C/YGR207C, exon 1 of 1)	7	910843	911628	786	-	YGR207C	YGR207C	488	Exon
chrVII	91129	91146	18	-	chrVII:91129:91146:-	5.57106	5.86147	1.41357	0.157488		Exon (YGL213C/YGL213C, exon 1 of 1)	7	90054	91247	1194	-	YGL213C	YGL213C	118	Exon
chrVII	911446	911446	1	-	chrVII:911446:911446:-	0.390378	0	0	1		Exon (YGR207C/YGR207C, exon 1 of 1)	7	910843	911628	786	-	YGR207C	YGR207C	182	Exon
chrVII	911526	911707	182	-	chrVII:911526:911707:-	2269.85	-1.08627	-5.83068	5.52026e-09	1.04464e-07	Promoter	7	910843	911628	786	-	YGR207C	YGR207C	0	Promoter
chrVII	911803	911920	118	+	chrVII:911803:911920:+	702.325	-1.47101	-6.91034	4.83483e-12	1.62029e-10	Promoter	7	911883	912812	930	+	YGR208W	YGR208W	0	Promoter
chrVII	911977	911977	1	+	chrVII:911977:911977:+	0.429416	0	0	1		Promoter	7	911883	912812	930	+	YGR208W	YGR208W	94	Promoter
chrVII	91198	91311	114	-	chrVII:91198:91311:-	542.447	-0.793801	-4.38022	1.18557e-05	0.000104888	Promoter	7	90054	91247	1194	-	YGL213C	YGL213C	0	Promoter
chrVII	912445	912446	2	+	chrVII:912445:912446:+	1.75099	0	0	1		Exon (YGR208W/YGR208W, exon 1 of 1)	7	911883	912812	930	+	YGR208W	YGR208W	562	Exon
chrVII	913221	913329	109	-	chrVII:913221:913329:-	17522.8	-0.73988	-2.73112	0.00631192	0.0229115	Promoter	7	912913	913227	315	-	YGR209C	YGR209C	0	Promoter
chrVII	913472	913534	63	+	chrVII:913472:913534:+	11.7649	4.20719	0.975291	0.329416	0.517525	Distal Intergenic	7	911883	912812	930	+	YGR208W	YGR208W	1589	Intergenic
chrVII	913826	913932	107	-	chrVII:913826:913932:-	39.3921	1.39488	0.764593	0.444514	0.641123	Exon (YGR210C/YGR210C, exon 1 of 1)	7	912913	913227	315	-	YGR209C	YGR209C	-705	Exon
chrVII	91383	91482	100	+	chrVII:91383:91482:+	764.209	0.6184	3.32586	0.000881463	0.00435621	Promoter	7	91432	92382	951	+	YGL212W	YGL212W	0	Promoter
chrVII	913984	914019	36	+	chrVII:913984:914019:+	21.9858	6.30544	1.82799	0.0675503	0.155547	Downstream (2-3kb)	7	915241	916701	1461	+	YGR211W	YGR211W	-1222	Downstream
chrVII	914156	914156	1	-	chrVII:914156:914156:-	0.542008	0	0	1		Exon (YGR210C/YGR210C, exon 1 of 1)	7	913503	914738	1236	-	YGR210C	YGR210C	582	Exon
chrVII	914168	914168	1	+	chrVII:914168:914168:+	2.03084	0	0	1		Downstream (2-3kb)	7	915241	916701	1461	+	YGR211W	YGR211W	-1073	Downstream
chrVII	914199	914199	1	-	chrVII:914199:914199:-	0.473626	4.20776	0.667584	0.504399		Exon (YGR210C/YGR210C, exon 1 of 1)	7	913503	914738	1236	-	YGR210C	YGR210C	539	Exon
chrVII	914289	914290	2	-	chrVII:914289:914290:-	5.03579	6.22773	1.2627	0.206695		Exon (YGR210C/YGR210C, exon 1 of 1)	7	913503	914738	1236	-	YGR210C	YGR210C	449	Exon
chrVII	914355	914392	38	-	chrVII:914355:914392:-	116.033	4.79771	4.11373	3.89318e-05	0.000297683	Exon (YGR210C/YGR210C, exon 1 of 1)	7	913503	914738	1236	-	YGR210C	YGR210C	383	Exon
chrVII	914450	914451	2	-	chrVII:914450:914451:-	34.7078	8.16056	4.78647	1.69743e-06	1.85497e-05	Exon (YGR210C/YGR210C, exon 1 of 1)	7	913503	914738	1236	-	YGR210C	YGR210C	288	Exon
chrVII	914604	914604	1	+	chrVII:914604:914604:+	2.2879	0	0	1		Downstream (2-3kb)	7	915241	916701	1461	+	YGR211W	YGR211W	-637	Downstream
chrVII	914724	914913	190	-	chrVII:914724:914913:-	1732.7	0.585723	2.60503	0.00918654	0.0313202	Promoter	7	913503	914738	1236	-	YGR210C	YGR210C	0	Promoter
chrVII	915117	915365	249	+	chrVII:915117:915365:+	1922.9	-26.9611	-8.96625	3.06794e-19	2.8238e-17	Promoter	7	915241	916701	1461	+	YGR211W	YGR211W	0	Promoter
chrVII	915422	915422	1	+	chrVII:915422:915422:+	1.44513	0	0	1		Exon (YGR211W/YGR211W, exon 1 of 1)	7	915241	916701	1461	+	YGR211W	YGR211W	181	Exon
chrVII	915500	915700	201	+	chrVII:915500:915700:+	81.4957	10.4978	4.15108	3.30915e-05	0.000257648	Exon (YGR211W/YGR211W, exon 1 of 1)	7	915241	916701	1461	+	YGR211W	YGR211W	259	Exon
chrVII	915788	915788	1	+	chrVII:915788:915788:+	1.5022	5.39256	0.856664	0.39163		Exon (YGR211W/YGR211W, exon 1 of 1)	7	915241	916701	1461	+	YGR211W	YGR211W	547	Exon
chrVII	915853	915948	96	+	chrVII:915853:915948:+	36.0084	9.12294	4.07634	4.5751e-05	0.000342085	Exon (YGR211W/YGR211W, exon 1 of 1)	7	915241	916701	1461	+	YGR211W	YGR211W	612	Exon
chrVII	91595	91595	1	+	chrVII:91595:91595:+	12.3553	1.79162	0.988631	0.322844	0.510844	Exon (YGL212W/YGL212W, exon 1 of 1)	7	91432	92382	951	+	YGL212W	YGL212W	163	Exon
chrVII	916394	916394	1	+	chrVII:916394:916394:+	3.4726	6.02665	0.957742	0.338193		Exon (YGR211W/YGR211W, exon 1 of 1)	7	917040	918446	1407	+	YGR212W	YGR212W	-646	Exon
chrVII	916415	916415	1	+	chrVII:916415:916415:+	0.341093	0	0	1		Exon (YGR211W/YGR211W, exon 1 of 1)	7	917040	918446	1407	+	YGR212W	YGR212W	-625	Exon
chrVII	916481	916585	105	+	chrVII:916481:916585:+	17.1493	8.26552	3.57476	0.000350549	0.00198972	Exon (YGR211W/YGR211W, exon 1 of 1)	7	917040	918446	1407	+	YGR212W	YGR212W	-455	Exon
chrVII	91656	91698	43	+	chrVII:91656:91698:+	4.25698	5.64922	0.897586	0.369406		Exon (YGL212W/YGL212W, exon 1 of 1)	7	91432	92382	951	+	YGL212W	YGL212W	224	Exon
chrVII	916712	916712	1	+	chrVII:916712:916712:+	0.401808	3.97157	0.629854	0.52879		Downstream (1-2kb)	7	917040	918446	1407	+	YGR212W	YGR212W	-328	Downstream
chrVII	916976	917036	61	+	chrVII:916976:917036:+	9.54599	-0.659903	-0.243642	0.807508	0.94988	Promoter	7	917040	918446	1407	+	YGR212W	YGR212W	-4	Promoter
chrVII	917088	917138	51	+	chrVII:917088:917138:+	2.36362	4.07021	0.645612	0.51853		Promoter	7	917040	918446	1407	+	YGR212W	YGR212W	48	Promoter
chrVII	917225	917256	32	+	chrVII:917225:917256:+	2.12431	0	0	1		Exon (YGR212W/YGR212W, exon 1 of 1)	7	917040	918446	1407	+	YGR212W	YGR212W	185	Exon
chrVII	917794	917794	1	-	chrVII:917794:917794:-	0.409664	0	0	1		Distal Intergenic	7	918512	919465	954	-	YGR213C	YGR213C	1671	Intergenic
chrVII	917804	917804	1	-	chrVII:917804:917804:-	1.25293	0	0	1		Distal Intergenic	7	918512	919465	954	-	YGR213C	YGR213C	1661	Intergenic
chrVII	917997	917997	1	+	chrVII:917997:917997:+	0.525569	0	0	1		Exon (YGR212W/YGR212W, exon 1 of 1)	7	917040	918446	1407	+	YGR212W	YGR212W	957	Exon
chrVII	919082	919090	9	-	chrVII:919082:919090:-	1.57561	0	0	1		Exon (YGR213C/YGR213C, exon 1 of 1)	7	918512	919465	954	-	YGR213C	YGR213C	383	Exon
chrVII	919268	919268	1	-	chrVII:919268:919268:-	0.464578	0	0	1		Exon (YGR213C/YGR213C, exon 1 of 1)	7	918512	919465	954	-	YGR213C	YGR213C	197	Exon
chrVII	919323	919502	180	-	chrVII:919323:919502:-	94.4997	0.745308	1.36368	0.172667	0.318241	Promoter	7	918512	919465	954	-	YGR213C	YGR213C	0	Promoter
chrVII	919810	919876	67	-	chrVII:919810:919876:-	22.8868	6.75527	3.78666	0.000152688	0.000976977	Downstream (1-2kb)	7	918512	919465	954	-	YGR213C	YGR213C	-411	Downstream
chrVII	920221	920221	1	+	chrVII:920221:920221:+	0.547226	0	0	1		Downstream (1-2kb)	7	920575	921788	1214	+	YGR214W	YGR214W	-354	Downstream
chrVII	920277	920277	1	+	chrVII:920277:920277:+	1.5953	0	0	1		Downstream (1-2kb)	7	920575	921788	1214	+	YGR214W	YGR214W	-298	Downstream
chrVII	920493	920660	168	+	chrVII:920493:920660:+	10868.2	-1.55426	-5.77392	7.74489e-09	1.42304e-07	Promoter	7	920575	921788	1214	+	YGR214W	YGR214W	0	Promoter
chrVII	920722	920722	1	+	chrVII:920722:920722:+	0.63843	0	0	1		Intron (YGR214W/YGR214W, intron 1 of 1)	7	920575	921788	1214	+	YGR214W	YGR214W	147	Intron
chrVII	920965	921044	80	+	chrVII:920965:921044:+	9.0691	5.55947	0.883277	0.377087	0.570443	Intron (YGR214W/YGR214W, intron 1 of 1)	7	920575	921788	1214	+	YGR214W	YGR214W	390	Intron
chrVII	92106	92107	2	+	chrVII:92106:92107:+	1.28369	3.97157	0.629854	0.52879		Exon (YGL212W/YGL212W, exon 1 of 1)	7	92512	93591	1080	+	YGL211W	YGL211W	-405	Exon
chrVII	921154	921328	175	+	chrVII:921154:921328:+	673.134	-0.30509	-0.187439	0.851316	0.977513	Exon (YGR214W/YGR214W, exon 2 of 2)	7	920575	921788	1214	+	YGR214W	YGR214W	579	Exon
chrVII	921380	921589	210	+	chrVII:921380:921589:+	39.1054	-1.2377	-0.695611	0.486673	0.683566	Exon (YGR214W/YGR214W, exon 2 of 2)	7	922175	922507	333	+	YGR215W	YGR215W	-586	Exon
chrVII	922089	922307	219	+	chrVII:922089:922307:+	2943.34	-0.8491	-4.36485	1.2721e-05	0.000111288	Promoter	7	922175	922507	333	+	YGR215W	YGR215W	0	Promoter
chrVII	923229	923229	1	-	chrVII:923229:923229:-	0.441989	4.10902	0.651813	0.514522		Exon (YGR216C/YGR216C, exon 1 of 1)	7	922633	924462	1830	-	YGR216C	YGR216C	1233	Exon
chrVII	924130	924130	1	-	chrVII:924130:924130:-	0.430569	4.07021	0.645612	0.51853		Exon (YGR216C/YGR216C, exon 1 of 1)	7	922633	924462	1830	-	YGR216C	YGR216C	332	Exon
chrVII	924266	924319	54	-	chrVII:924266:924319:-	12.5448	6.07741	2.42543	0.0152903	0.0477562	Exon (YGR216C/YGR216C, exon 1 of 1)	7	922633	924462	1830	-	YGR216C	YGR216C	196	Exon
chrVII	924398	924532	135	-	chrVII:924398:924532:-	407.194	-0.953287	-4.7036	2.55613e-06	2.66843e-05	Promoter	7	922633	924462	1830	-	YGR216C	YGR216C	0	Promoter
chrVII	924586	924705	120	+	chrVII:924586:924705:+	258.27	1.12795	3.54006	0.000400031	0.00222279	Promoter	7	924696	930815	6120	+	YGR217W	YGR217W	0	Promoter
chrVII	92470	92550	81	+	chrVII:92470:92550:+	55.7192	-0.704721	-1.23905	0.215328	0.376805	Promoter	7	92512	93591	1080	+	YGL211W	YGL211W	0	Promoter
chrVII	924757	924757	1	+	chrVII:924757:924757:+	3.35797	4.5564	0.773301	0.439344		Promoter	7	924696	930815	6120	+	YGR217W	YGR217W	61	Promoter
chrVII	92712	92712	1	+	chrVII:92712:92712:+	34.5609	-0.0756589	-0.112186	0.910676	1	Exon (YGL211W/YGL211W, exon 1 of 1)	7	92512	93591	1080	+	YGL211W	YGL211W	200	Exon
chrVII	927564	927564	1	+	chrVII:927564:927564:+	2.84469	5.46016	0.867443	0.385699		Exon (YGR217W/YGR217W, exon 1 of 1)	7	924696	930815	6120	+	YGR217W	YGR217W	2868	Exon
chrVII	931500	931500	1	-	chrVII:931500:931500:-	0.390378	0	0	1		Distal Intergenic	7	936074	936883	810	-	YGR220C	YGR220C	5383	Intergenic
chrVII	931510	931551	42	-	chrVII:931510:931551:-	2.44721	0	0	1		Distal Intergenic	7	936074	936883	810	-	YGR220C	YGR220C	5373	Intergenic
chrVII	931646	931664	19	+	chrVII:931646:931664:+	22.2154	-1.24296	-0.873909	0.382168	0.576028	Distal Intergenic	7	932541	935795	3255	+	YGR218W	YGR218W	-877	Intergenic
chrVII	932214	932327	114	+	chrVII:932214:932327:+	1091.58	0.497631	2.36154	0.0181991	0.0550947	Promoter	7	932541	935795	3255	+	YGR218W	YGR218W	-214	Promoter
chrVII	932429	932468	40	+	chrVII:932429:932468:+	2.99678	4.33332	0.687637	0.491682		Promoter	7	932541	935795	3255	+	YGR218W	YGR218W	-73	Promoter
chrVII	932596	932598	3	+	chrVII:932596:932598:+	12.6448	7.18621	2.99315	0.00276112	0.0115174	Promoter	7	932541	935795	3255	+	YGR218W	YGR218W	55	Promoter
chrVII	933054	933054	1	+	chrVII:933054:933054:+	0.401808	3.97157	0.629854	0.52879		Exon (YGR218W/YGR218W, exon 1 of 1)	7	932541	935795	3255	+	YGR218W	YGR218W	513	Exon
chrVII	933316	933316	1	+	chrVII:933316:933316:+	2.66277	4.0702	0.645611	0.518531		Exon (YGR218W/YGR218W, exon 1 of 1)	7	932541	935795	3255	+	YGR218W	YGR218W	775	Exon
chrVII	933418	933418	1	+	chrVII:933418:933418:+	0.832377	5.02171	0.797513	0.425153		Exon (YGR218W/YGR218W, exon 1 of 1)	7	932541	935795	3255	+	YGR218W	YGR218W	877	Exon
chrVII	933553	933553	1	+	chrVII:933553:933553:+	2.84141	5.28473	0.839468	0.401207		Exon (YGR218W/YGR218W, exon 1 of 1)	7	932541	935795	3255	+	YGR218W	YGR218W	1012	Exon
chrVII	933669	933670	2	+	chrVII:933669:933670:+	6.63581	5.93207	1.59741	0.110173	0.2266	Exon (YGR218W/YGR218W, exon 1 of 1)	7	932541	935795	3255	+	YGR218W	YGR218W	1128	Exon
chrVII	933742	933743	2	+	chrVII:933742:933743:+	3.64266	5.93982	0.946201	0.344046		Exon (YGR218W/YGR218W, exon 1 of 1)	7	932541	935795	3255	+	YGR218W	YGR218W	1201	Exon
chrVII	933887	933887	1	+	chrVII:933887:933887:+	1.58198	4.65533	0.739047	0.459878		Exon (YGR218W/YGR218W, exon 1 of 1)	7	932541	935795	3255	+	YGR218W	YGR218W	1346	Exon
chrVII	933949	933952	4	+	chrVII:933949:933952:+	1.28215	0	0	1		Exon (YGR218W/YGR218W, exon 1 of 1)	7	932541	935795	3255	+	YGR218W	YGR218W	1408	Exon
chrVII	934171	934171	1	+	chrVII:934171:934171:+	4.00601	5.87521	1.08309	0.278769		Exon (YGR218W/YGR218W, exon 1 of 1)	7	932541	935795	3255	+	YGR218W	YGR218W	1630	Exon
chrVII	934312	934312	1	+	chrVII:934312:934312:+	0.341093	0	0	1		Exon (YGR218W/YGR218W, exon 1 of 1)	7	936035	936376	342	+	YGR219W	YGR219W	-1723	Exon
chrVII	934390	934423	34	+	chrVII:934390:934423:+	6.47349	5.856	1.69506	0.0900646	0.194874	Exon (YGR218W/YGR218W, exon 1 of 1)	7	936035	936376	342	+	YGR219W	YGR219W	-1612	Exon
chrVII	934781	934781	1	+	chrVII:934781:934781:+	5.05876	5.6556	1.37705	0.168495		Exon (YGR218W/YGR218W, exon 1 of 1)	7	936035	936376	342	+	YGR219W	YGR219W	-1254	Exon
chrVII	935295	935297	3	+	chrVII:935295:935297:+	1.9427	4.65533	0.739047	0.459878		Exon (YGR218W/YGR218W, exon 1 of 1)	7	936035	936376	342	+	YGR219W	YGR219W	-738	Exon
chrVII	936362	936362	1	-	chrVII:936362:936362:-	3.63707	5.08976	1.00374	0.315505		Exon (YGR220C/YGR220C, exon 1 of 1)	7	936074	936883	810	-	YGR220C	YGR220C	521	Exon
chrVII	93654	93654	1	+	chrVII:93654:93654:+	1.1309	5.46383	0.868028	0.385379		Promoter	7	93792	94460	669	+	YGL210W	YGL210W	-138	Promoter
chrVII	936705	936705	1	-	chrVII:936705:936705:-	2.94675	0	0	1		Exon (YGR220C/YGR220C, exon 1 of 1)	7	936074	936883	810	-	YGR220C	YGR220C	178	Exon
chrVII	936867	936927	61	-	chrVII:936867:936927:-	221.667	-0.566262	-2.13839	0.032485	0.0880016	Promoter	7	936074	936883	810	-	YGR220C	YGR220C	0	Promoter
chrVII	93702	93866	165	+	chrVII:93702:93866:+	899.791	-0.567591	-2.95201	0.00315712	0.0129137	Promoter	7	93792	94460	669	+	YGL210W	YGL210W	0	Promoter
chrVII	937056	937176	121	+	chrVII:937056:937176:+	622.679	1.78934	8.67158	4.26168e-18	3.34201e-16	Distal Intergenic	7	936035	936376	342	+	YGR219W	YGR219W	1021	Intergenic
chrVII	937241	937353	113	+	chrVII:937241:937353:+	15.1713	8.11105	3.91082	9.19816e-05	0.000632293	Distal Intergenic	7	936035	936376	342	+	YGR219W	YGR219W	1206	Intergenic
chrVII	937426	937469	44	+	chrVII:937426:937469:+	3.89153	6.19274	1.12496	0.260608		Distal Intergenic	7	936035	936376	342	+	YGR219W	YGR219W	1391	Intergenic
chrVII	937604	937604	1	+	chrVII:937604:937604:+	0.860294	0	0	1		Distal Intergenic	7	936035	936376	342	+	YGR219W	YGR219W	1569	Intergenic
chrVII	938684	938684	1	-	chrVII:938684:938684:-	0.387148	0	0	1		Exon (YGR221C/YGR221C, exon 1 of 1)	7	937124	938992	1869	-	YGR221C	YGR221C	308	Exon
chrVII	938936	938936	1	-	chrVII:938936:938936:-	0.387148	0	0	1		Promoter	7	937124	938992	1869	-	YGR221C	YGR221C	56	Promoter
chrVII	939079	939079	1	-	chrVII:939079:939079:-	4.26594	4.3332	0.791211	0.428821		Promoter	7	937124	938992	1869	-	YGR221C	YGR221C	-87	Promoter
chrVII	939275	939357	83	-	chrVII:939275:939357:-	148.015	10.5462	3.92473	8.68278e-05	0.000601505	Downstream (2-3kb)	7	937124	938992	1869	-	YGR221C	YGR221C	-365	Downstream
chrVII	93934	93934	1	+	chrVII:93934:93934:+	0.559739	4.44884	0.706082	0.480137		Exon (YGL210W/YGL210W, exon 1 of 1)	7	93792	94460	669	+	YGL210W	YGL210W	142	Exon
chrVII	939662	939670	9	+	chrVII:939662:939670:+	34.6742	-0.885131	-1.00595	0.314441	0.500741	Downstream (1-2kb)	7	939923	940804	882	+	YGR222W	YGR222W	-253	Downstream
chrVII	939672	939706	35	-	chrVII:939672:939706:-	200.631	-0.851835	-2.22276	0.0262322	0.0739442	Downstream (2-3kb)	7	937124	938992	1869	-	YGR221C	YGR221C	-714	Downstream
chrVII	939815	939841	27	+	chrVII:939815:939841:+	14.6397	6.54255	2.66507	0.00769727	0.0270924	Promoter	7	939923	940804	882	+	YGR222W	YGR222W	-82	Promoter
chrVII	939903	940012	110	+	chrVII:939903:940012:+	641.075	-0.822776	-4.28925	1.79276e-05	0.000150325	Promoter	7	939923	940804	882	+	YGR222W	YGR222W	0	Promoter
chrVII	94004	94004	1	+	chrVII:94004:94004:+	11.8951	0.929745	0.520658	0.602605	0.790307	Exon (YGL210W/YGL210W, exon 1 of 1)	7	93792	94460	669	+	YGL210W	YGL210W	212	Exon
chrVII	940140	940140	1	-	chrVII:940140:940140:-	0.592828	0	0	1		Distal Intergenic	7	937124	938992	1869	-	YGR221C	YGR221C	-1148	Intergenic
chrVII	940163	940205	43	+	chrVII:940163:940205:+	35.567	-0.792926	-0.776252	0.4376	0.634031	Exon (YGR222W/YGR222W, exon 1 of 1)	7	939923	940804	882	+	YGR222W	YGR222W	240	Exon
chrVII	940300	940340	41	+	chrVII:940300:940340:+	19.3618	6.83109	3.45723	0.00054576	0.00289066	Exon (YGR222W/YGR222W, exon 1 of 1)	7	939923	940804	882	+	YGR222W	YGR222W	377	Exon
chrVII	940429	940477	49	+	chrVII:940429:940477:+	25.9165	0.843082	0.234344	0.814718	0.95444	Exon (YGR222W/YGR222W, exon 1 of 1)	7	939923	940804	882	+	YGR222W	YGR222W	506	Exon
chrVII	941232	941232	1	-	chrVII:941232:941232:-	1.98739	0	0	1		Exon (YGR223C/YGR223C, exon 1 of 1)	7	940869	942215	1347	-	YGR223C	YGR223C	983	Exon
chrVII	941640	941640	1	-	chrVII:941640:941640:-	4.78339	5.16373	1.08899	0.276157		Exon (YGR223C/YGR223C, exon 1 of 1)	7	940869	942215	1347	-	YGR223C	YGR223C	575	Exon
chrVII	94167	94167	1	+	chrVII:94167:94167:+	0.401808	3.97157	0.629854	0.52879		Exon (YGL210W/YGL210W, exon 1 of 1)	7	93792	94460	669	+	YGL210W	YGL210W	375	Exon
chrVII	941740	941749	10	-	chrVII:941740:941749:-	10.5948	6.05618	2.39002	0.0168473	0.0516646	Exon (YGR223C/YGR223C, exon 1 of 1)	7	940869	942215	1347	-	YGR223C	YGR223C	475	Exon
chrVII	941860	941961	102	-	chrVII:941860:941961:-	9.40821	5.9053	2.04411	0.040943	0.105284	Exon (YGR223C/YGR223C, exon 1 of 1)	7	940869	942215	1347	-	YGR223C	YGR223C	355	Exon
chrVII	942014	942015	2	-	chrVII:942014:942015:-	3.37466	4.10902	0.651813	0.514522		Exon (YGR223C/YGR223C, exon 1 of 1)	7	940869	942215	1347	-	YGR223C	YGR223C	201	Exon
chrVII	942151	942299	149	-	chrVII:942151:942299:-	838.95	0.114262	0.584123	0.559137	0.749839	Promoter	7	940869	942215	1347	-	YGR223C	YGR223C	0	Promoter
chrVII	942481	942481	1	-	chrVII:942481:942481:-	0.45063	0	0	1		Downstream (1-2kb)	7	940869	942215	1347	-	YGR223C	YGR223C	-266	Downstream
chrVII	943448	943448	1	-	chrVII:943448:943448:-	6.36383	5.20751	1.41186	0.15799	0.297291	Downstream (2-3kb)	7	940869	942215	1347	-	YGR223C	YGR223C	-1233	Downstream
chrVII	94356	94356	1	+	chrVII:94356:94356:+	0.430569	4.07021	0.645612	0.51853		Exon (YGL210W/YGL210W, exon 1 of 1)	7	93792	94460	669	+	YGL210W	YGL210W	564	Exon
chrVII	944120	944120	1	-	chrVII:944120:944120:-	0.45063	0	0	1		Distal Intergenic	7	940869	942215	1347	-	YGR223C	YGR223C	-1905	Intergenic
chrVII	944554	944596	43	-	chrVII:944554:944596:-	6.7493	3.97157	0.629854	0.52879	0.719479	Distal Intergenic	7	940869	942215	1347	-	YGR223C	YGR223C	-2381	Intergenic
chrVII	944830	944898	69	-	chrVII:944830:944898:-	123.213	-0.116623	-0.306521	0.759208	0.91635	Distal Intergenic	7	946792	947001	210	-	YGR226C	YGR226C	2171	Intergenic
chrVII	945038	945049	12	+	chrVII:945038:945049:+	4.35563	0	0	1		Promoter	7	945145	947019	1875	+	YGR225W	YGR225W	-96	Promoter
chrVII	945122	945147	26	+	chrVII:945122:945147:+	11.3692	4.10987	1.00572	0.314552	0.500877	Promoter	7	945145	947019	1875	+	YGR225W	YGR225W	0	Promoter
chrVII	945222	945222	1	+	chrVII:945222:945222:+	0.951672	0	0	1		Promoter	7	945145	947019	1875	+	YGR225W	YGR225W	77	Promoter
chrVII	945435	945473	39	-	chrVII:945435:945473:-	3.63518	0	0	1		Distal Intergenic	7	946792	947001	210	-	YGR226C	YGR226C	1566	Intergenic
chrVII	945445	945466	22	+	chrVII:945445:945466:+	2.26529	0	0	1		Exon (YGR225W/YGR225W, exon 1 of 2)	7	945145	947019	1875	+	YGR225W	YGR225W	300	Exon
chrVII	947293	947396	104	+	chrVII:947293:947396:+	1251.98	0.273576	1.41131	0.158153	0.297505	Promoter	7	947420	948997	1578	+	YGR227W	YGR227W	-24	Promoter
chrVII	947480	947480	1	+	chrVII:947480:947480:+	1.39092	0	0	1		Promoter	7	947420	948997	1578	+	YGR227W	YGR227W	60	Promoter
chrVII	947597	947597	1	-	chrVII:947597:947597:-	1.78231	0	0	1		Downstream (<1kb)	7	946792	947001	210	-	YGR226C	YGR226C	-596	Downstream
chrVII	949551	949579	29	-	chrVII:949551:949579:-	13.1059	-0.576567	-0.284581	0.775965	0.928402	Exon (YGR229C/YGR229C, exon 1 of 1)	7	949382	950899	1518	-	YGR229C	YGR229C	1348	Exon
chrVII	949640	949788	149	-	chrVII:949640:949788:-	277.34	-0.399757	-1.42121	0.155257	0.293493	Exon (YGR229C/YGR229C, exon 1 of 1)	7	949382	950899	1518	-	YGR229C	YGR229C	1259	Exon
chrVII	949950	949973	24	-	chrVII:949950:949973:-	51.176	-0.0287063	-0.0476758	0.961975	1	Exon (YGR229C/YGR229C, exon 1 of 1)	7	949382	950899	1518	-	YGR229C	YGR229C	949	Exon
chrVII	950016	950054	39	-	chrVII:950016:950054:-	3.79188	4.20766	0.732978	0.463572		Exon (YGR229C/YGR229C, exon 1 of 1)	7	949382	950899	1518	-	YGR229C	YGR229C	883	Exon
chrVII	950391	950391	1	-	chrVII:950391:950391:-	9.92517	0.802172	0.299265	0.764738	0.920071	Exon (YGR229C/YGR229C, exon 1 of 1)	7	949382	950899	1518	-	YGR229C	YGR229C	508	Exon
chrVII	95059	95059	1	-	chrVII:95059:95059:-	0.703586	0	0	1		Distal Intergenic	7	90054	91247	1194	-	YGL213C	YGL213C	-3812	Intergenic
chrVII	950714	950714	1	-	chrVII:950714:950714:-	0.441989	4.10902	0.651813	0.514522		Exon (YGR229C/YGR229C, exon 1 of 1)	7	949382	950899	1518	-	YGR229C	YGR229C	185	Exon
chrVII	950723	950727	5	-	chrVII:950723:950727:-	0.861137	5.07046	0.80529	0.420652		Exon (YGR229C/YGR229C, exon 1 of 1)	7	949382	950899	1518	-	YGR229C	YGR229C	176	Exon
chrVII	950731	951014	284	-	chrVII:950731:951014:-	388.309	0.825788	3.26119	0.00110947	0.00527815	Promoter	7	949382	950899	1518	-	YGR229C	YGR229C	0	Promoter
chrVII	951073	951257	185	-	chrVII:951073:951257:-	1843.28	-1.38384	-5.5326	3.15521e-08	5.21128e-07	Downstream (1-2kb)	7	949382	950899	1518	-	YGR229C	YGR229C	-358	Downstream
chrVII	951539	951588	50	+	chrVII:951539:951588:+	60.6825	-0.59875	-1.17533	0.239864	0.408738	Downstream (<1kb)	7	951894	952307	414	+	YGR230W	YGR230W	-306	Downstream
chrVII	951624	951672	49	+	chrVII:951624:951672:+	1.14706	0	0	1		Promoter	7	951894	952307	414	+	YGR230W	YGR230W	-222	Promoter
chrVII	951740	951813	74	-	chrVII:951740:951813:-	15.6357	0.721844	0.358894	0.719675	0.887528	Downstream (2-3kb)	7	949382	950899	1518	-	YGR229C	YGR229C	-914	Downstream
chrVII	951741	951907	167	+	chrVII:951741:951907:+	146.382	-0.290477	-0.611825	0.540654	0.73196	Promoter	7	951894	952307	414	+	YGR230W	YGR230W	0	Promoter
chrVII	95186	95283	98	+	chrVII:95186:95283:+	111.566	6.14559	3.96617	7.30354e-05	0.000517851	Downstream (1-2kb)	7	95858	97006	1149	+	YGL209W	YGL209W	-575	Downstream
chrVII	951929	952091	163	+	chrVII:951929:952091:+	443.431	1.50712	5.84947	4.93131e-09	9.38625e-08	Promoter	7	951894	952307	414	+	YGR230W	YGR230W	35	Promoter
chrVII	95245	95248	4	-	chrVII:95245:95248:-	9.29291	1.95271	0.659841	0.509356	0.704772	Distal Intergenic	7	90054	91247	1194	-	YGL213C	YGL213C	-4001	Intergenic
chrVII	952554	952555	2	-	chrVII:952554:952555:-	17.6871	1.35676	0.836919	0.402638	0.597288	Exon (YGR231C/YGR231C, exon 1 of 1)	7	952548	953480	933	-	YGR231C	YGR231C	926	Exon
chrVII	952654	952654	1	-	chrVII:952654:952654:-	6.89529	5.16366	1.60752	0.10794	0.222801	Exon (YGR231C/YGR231C, exon 1 of 1)	7	952548	953480	933	-	YGR231C	YGR231C	826	Exon
chrVII	952740	952778	39	-	chrVII:952740:952778:-	7.98452	5.83612	1.72459	0.0846022	0.185633	Exon (YGR231C/YGR231C, exon 1 of 1)	7	952548	953480	933	-	YGR231C	YGR231C	740	Exon
chrVII	952801	952801	1	-	chrVII:952801:952801:-	3.8105	0	0	1		Exon (YGR231C/YGR231C, exon 1 of 1)	7	952548	953480	933	-	YGR231C	YGR231C	679	Exon
chrVII	952891	952891	1	-	chrVII:952891:952891:-	3.54463	5.44546	0.948033	0.343113		Exon (YGR231C/YGR231C, exon 1 of 1)	7	952548	953480	933	-	YGR231C	YGR231C	589	Exon
chrVII	952943	953289	347	-	chrVII:952943:953289:-	119.197	3.78436	6.15117	7.69123e-10	1.68665e-08	Exon (YGR231C/YGR231C, exon 1 of 1)	7	952548	953480	933	-	YGR231C	YGR231C	537	Exon
chrVII	95299	95299	1	-	chrVII:95299:95299:-	0.532563	0	0	1		Distal Intergenic	7	90054	91247	1194	-	YGL213C	YGL213C	-4052	Intergenic
chrVII	953332	953355	24	-	chrVII:953332:953355:-	62.5627	1.87068	3.43219	0.000598724	0.00313766	Exon (YGR231C/YGR231C, exon 1 of 1)	7	952548	953480	933	-	YGR231C	YGR231C	148	Exon
chrVII	953446	953577	132	-	chrVII:953446:953577:-	2291.72	-0.212742	-1.19266	0.233003	0.399527	Promoter	7	952548	953480	933	-	YGR231C	YGR231C	0	Promoter
chrVII	953544	953544	1	+	chrVII:953544:953544:+	0.481771	0	0	1		Downstream (1-2kb)	7	953960	954646	687	+	YGR232W	YGR232W	-416	Downstream
chrVII	953752	953752	1	+	chrVII:953752:953752:+	0.501624	0	0	1		Promoter	7	953960	954646	687	+	YGR232W	YGR232W	-208	Promoter
chrVII	953848	953861	14	+	chrVII:953848:953861:+	21.8632	-0.143358	-0.100187	0.920196	1	Promoter	7	953960	954646	687	+	YGR232W	YGR232W	-99	Promoter
chrVII	953930	953990	61	+	chrVII:953930:953990:+	844.538	-0.970331	-4.49572	6.93334e-06	6.49835e-05	Promoter	7	953960	954646	687	+	YGR232W	YGR232W	0	Promoter
chrVII	95398	95398	1	-	chrVII:95398:95398:-	2.35107	0	0	1		Distal Intergenic	7	90054	91247	1194	-	YGL213C	YGL213C	-4151	Intergenic
chrVII	954113	954113	1	+	chrVII:954113:954113:+	1.25829	0	0	1		Exon (YGR232W/YGR232W, exon 1 of 1)	7	953960	954646	687	+	YGR232W	YGR232W	153	Exon
chrVII	954221	954221	1	+	chrVII:954221:954221:+	5.86147	5.5561	1.5606	0.118619	0.2394	Exon (YGR232W/YGR232W, exon 1 of 1)	7	953960	954646	687	+	YGR232W	YGR232W	261	Exon
chrVII	954280	954300	21	+	chrVII:954280:954300:+	5.0788	-0.739301	-0.169381	0.865497		Exon (YGR232W/YGR232W, exon 1 of 1)	7	953960	954646	687	+	YGR232W	YGR232W	320	Exon
chrVII	955423	955423	1	-	chrVII:955423:955423:-	0.341093	0	0	1		Exon (YGR233C/YGR233C, exon 1 of 1)	7	952548	953480	933	-	YGR231C	YGR231C	-1943	Exon
chrVII	955536	955536	1	-	chrVII:955536:955536:-	1.32158	0	0	1		Exon (YGR233C/YGR233C, exon 1 of 1)	7	952548	953480	933	-	YGR231C	YGR231C	-2056	Exon
chrVII	955951	955951	1	-	chrVII:955951:955951:-	0.809548	0	0	1		Exon (YGR233C/YGR233C, exon 1 of 1)	7	954674	958210	3537	-	YGR233C	YGR233C	2259	Exon
chrVII	956142	956143	2	-	chrVII:956142:956143:-	4.07723	0	0	1		Exon (YGR233C/YGR233C, exon 1 of 1)	7	954674	958210	3537	-	YGR233C	YGR233C	2068	Exon
chrVII	956301	956301	1	-	chrVII:956301:956301:-	0.409312	0	0	1		Exon (YGR233C/YGR233C, exon 1 of 1)	7	954674	958210	3537	-	YGR233C	YGR233C	1909	Exon
chrVII	956443	956464	22	-	chrVII:956443:956464:-	4.0831	0	0	1		Exon (YGR233C/YGR233C, exon 1 of 1)	7	954674	958210	3537	-	YGR233C	YGR233C	1767	Exon
chrVII	95745	95860	116	+	chrVII:95745:95860:+	1788.17	3.75865	15.075	2.36676e-51	1.85601e-48	Promoter	7	95858	97006	1149	+	YGL209W	YGL209W	0	Promoter
chrVII	957549	957592	44	-	chrVII:957549:957592:-	12.7426	5.22122	1.2218	0.221783	0.385252	Exon (YGR233C/YGR233C, exon 1 of 1)	7	954674	958210	3537	-	YGR233C	YGR233C	661	Exon
chrVII	957648	957664	17	-	chrVII:957648:957664:-	2.92196	0	0	1		Exon (YGR233C/YGR233C, exon 1 of 1)	7	954674	958210	3537	-	YGR233C	YGR233C	562	Exon
chrVII	957744	957744	1	-	chrVII:957744:957744:-	11.8929	5.74567	2.19866	0.0279023	0.077655	Exon (YGR233C/YGR233C, exon 1 of 1)	7	954674	958210	3537	-	YGR233C	YGR233C	466	Exon
chrVII	957864	957935	72	-	chrVII:957864:957935:-	43.3607	8.2624	4.86712	1.13237e-06	1.2907e-05	Exon (YGR233C/YGR233C, exon 1 of 1)	7	954674	958210	3537	-	YGR233C	YGR233C	346	Exon
chrVII	957949	957981	33	-	chrVII:957949:957981:-	2.85728	0	0	1		Exon (YGR233C/YGR233C, exon 1 of 1)	7	954674	958210	3537	-	YGR233C	YGR233C	261	Exon
chrVII	958223	958509	287	-	chrVII:958223:958509:-	870.259	-0.574772	-2.91649	0.00353994	0.0141749	Distal Intergenic	7	954674	958210	3537	-	YGR233C	YGR233C	-299	Intergenic
chrVII	958565	958565	1	-	chrVII:958565:958565:-	0.999194	4.20776	0.667584	0.504399		Distal Intergenic	7	954674	958210	3537	-	YGR233C	YGR233C	-355	Intergenic
chrVII	958693	958693	1	+	chrVII:958693:958693:+	0.501624	0	0	1		Downstream (2-3kb)	7	959904	961103	1200	+	YGR234W	YGR234W	-1211	Downstream
chrVII	958836	958901	66	+	chrVII:958836:958901:+	32.2203	0	0	1	1	Downstream (2-3kb)	7	959904	961103	1200	+	YGR234W	YGR234W	-1003	Downstream
chrVII	959016	959026	11	-	chrVII:959016:959026:-	10.3521	-0.665241	-0.276609	0.78208	0.932588	Distal Intergenic	7	954674	958210	3537	-	YGR233C	YGR233C	-816	Intergenic
chrVII	959135	959275	141	+	chrVII:959135:959275:+	52.7782	6.28991	3.09759	0.001951	0.00856457	Downstream (1-2kb)	7	959904	961103	1200	+	YGR234W	YGR234W	-629	Downstream
chrVII	959410	959471	62	-	chrVII:959410:959471:-	25.1279	0	0	1	1	Distal Intergenic	7	954674	958210	3537	-	YGR233C	YGR233C	-1261	Intergenic
chrVII	95941	96035	95	+	chrVII:95941:96035:+	17.2265	9.14377	1.45395	0.14596	0.279732	Promoter	7	95858	97006	1149	+	YGL209W	YGL209W	83	Promoter
chrVII	959856	960112	257	+	chrVII:959856:960112:+	3046.66	-1.95849	-1.2332	0.217503	0.37954	Promoter	7	959904	961103	1200	+	YGR234W	YGR234W	0	Promoter
chrVII	960202	960277	76	+	chrVII:960202:960277:+	103.958	-0.824502	-1.94953	0.0512327	0.124978	Exon (YGR234W/YGR234W, exon 1 of 1)	7	959904	961103	1200	+	YGR234W	YGR234W	298	Exon
chrVII	960517	960517	1	+	chrVII:960517:960517:+	1.39101	0	0	1		Exon (YGR234W/YGR234W, exon 1 of 1)	7	959904	961103	1200	+	YGR234W	YGR234W	613	Exon
chrVII	960611	960611	1	+	chrVII:960611:960611:+	8.00353	-6.58614	-1.04604	0.295545	0.47846	Exon (YGR234W/YGR234W, exon 1 of 1)	7	959904	961103	1200	+	YGR234W	YGR234W	707	Exon
chrVII	960746	960754	9	+	chrVII:960746:960754:+	9.95048	-0.788452	-0.128201	0.89799	1	Exon (YGR234W/YGR234W, exon 1 of 1)	7	959904	961103	1200	+	YGR234W	YGR234W	842	Exon
chrVII	960955	960955	1	+	chrVII:960955:960955:+	0.95632	0	0	1		Exon (YGR234W/YGR234W, exon 1 of 1)	7	959904	961103	1200	+	YGR234W	YGR234W	1051	Exon
chrVII	960991	960991	1	+	chrVII:960991:960991:+	0.60638	0	0	1		Exon (YGR234W/YGR234W, exon 1 of 1)	7	959904	961103	1200	+	YGR234W	YGR234W	1087	Exon
chrVII	961105	961107	3	+	chrVII:961105:961107:+	5.58155	-6.86587	-1.0907	0.275404		Distal Intergenic	7	959904	961103	1200	+	YGR234W	YGR234W	1201	Intergenic
chrVII	96116	96161	46	+	chrVII:96116:96161:+	76.2186	10.7847	4.99288	5.94842e-07	7.34182e-06	Exon (YGL209W/YGL209W, exon 1 of 1)	7	95858	97006	1149	+	YGL209W	YGL209W	258	Exon
chrVII	961599	961600	2	-	chrVII:961599:961600:-	30.6847	0.36375	0.413978	0.67889	0.855046	Exon (YGR235C/YGR235C, exon 1 of 1)	7	961360	962061	702	-	YGR235C	YGR235C	462	Exon
chrVII	961692	961705	14	-	chrVII:961692:961705:-	22.7622	1.81926	1.46412	0.143162	0.275949	Exon (YGR235C/YGR235C, exon 1 of 1)	7	961360	962061	702	-	YGR235C	YGR235C	369	Exon
chrVII	961808	961920	113	-	chrVII:961808:961920:-	40.9748	7.8297	4.92551	8.41391e-07	9.94302e-06	Exon (YGR235C/YGR235C, exon 1 of 1)	7	961360	962061	702	-	YGR235C	YGR235C	253	Exon
chrVII	962021	962149	129	-	chrVII:962021:962149:-	1137.63	-0.248481	-1.31973	0.186924	0.33795	Promoter	7	961360	962061	702	-	YGR235C	YGR235C	0	Promoter
chrVII	96226	96267	42	+	chrVII:96226:96267:+	41.0646	9.67756	4.62637	3.72122e-06	3.70704e-05	Exon (YGL209W/YGL209W, exon 1 of 1)	7	95858	97006	1149	+	YGL209W	YGL209W	368	Exon
chrVII	962324	962324	1	-	chrVII:962324:962324:-	3.90588	0	0	1		Downstream (<1kb)	7	961360	962061	702	-	YGR235C	YGR235C	-263	Downstream
chrVII	962526	962526	1	-	chrVII:962526:962526:-	0.409664	0	0	1		Downstream (1-2kb)	7	962530	962817	288	-	YGR236C	YGR236C	291	Downstream
chrVII	962596	962598	3	-	chrVII:962596:962598:-	11.8337	0	0	1	1	Exon (YGR236C/YGR236C, exon 1 of 1)	7	962530	962817	288	-	YGR236C	YGR236C	221	Exon
chrVII	962656	962791	136	-	chrVII:962656:962791:-	51.8988	0.233251	0.0495053	0.960517	1	Exon (YGR236C/YGR236C, exon 1 of 1)	7	962530	962817	288	-	YGR236C	YGR236C	161	Exon
chrVII	962834	963028	195	-	chrVII:962834:963028:-	2587.23	-1.68443	-0.830515	0.406248	0.601184	Promoter	7	962530	962817	288	-	YGR236C	YGR236C	-211	Promoter
chrVII	963103	963112	10	-	chrVII:963103:963112:-	11.2965	5.77849	0.918193	0.358518	0.550388	Downstream (<1kb)	7	962530	962817	288	-	YGR236C	YGR236C	-295	Downstream
chrVII	963220	963220	1	+	chrVII:963220:963220:+	1.322	0	0	1		Distal Intergenic	7	959904	961103	1200	+	YGR234W	YGR234W	3316	Intergenic
chrVII	963226	963386	161	+	chrVII:963226:963386:+	31.4525	4.20748	0.8426	0.399452	0.594043	Distal Intergenic	7	959904	961103	1200	+	YGR234W	YGR234W	3322	Intergenic
chrVII	96327	96327	1	+	chrVII:96327:96327:+	0.843798	5.04165	0.800695	0.423308		Exon (YGL209W/YGL209W, exon 1 of 1)	7	95858	97006	1149	+	YGL209W	YGL209W	469	Exon
chrVII	963474	963702	229	-	chrVII:963474:963702:-	722.885	2.99329	7.05037	1.78443e-12	6.39557e-11	Exon (YGR237C/YGR237C, exon 1 of 1)	7	962530	962817	288	-	YGR236C	YGR236C	-885	Exon
chrVII	963826	963827	2	-	chrVII:963826:963827:-	6.82447	5.69404	1.49757	0.134245	0.262636	Exon (YGR237C/YGR237C, exon 1 of 1)	7	962530	962817	288	-	YGR236C	YGR236C	-1010	Exon
chrVII	963876	963876	1	+	chrVII:963876:963876:+	0.387148	0	0	1		Distal Intergenic	7	959904	961103	1200	+	YGR234W	YGR234W	3972	Intergenic
chrVII	96394	96479	86	+	chrVII:96394:96479:+	4.15021	7.33959	1.16685	0.243272		Exon (YGL209W/YGL209W, exon 1 of 1)	7	95858	97006	1149	+	YGL209W	YGL209W	536	Exon
chrVII	964913	964944	32	-	chrVII:964913:964944:-	18.2247	1.54297	0.982431	0.325888	0.514	Exon (YGR237C/YGR237C, exon 1 of 1)	7	963298	965655	2358	-	YGR237C	YGR237C	742	Exon
chrVII	965241	965250	10	-	chrVII:965241:965250:-	2.5664	5.10875	0.811399	0.417137		Exon (YGR237C/YGR237C, exon 1 of 1)	7	963298	965655	2358	-	YGR237C	YGR237C	414	Exon
chrVII	965631	965775	145	-	chrVII:965631:965775:-	1082.51	0.339032	1.52674	0.126826	0.251969	Promoter	7	963298	965655	2358	-	YGR237C	YGR237C	0	Promoter
chrVII	966034	966085	52	+	chrVII:966034:966085:+	3.71818	5.74867	0.91344	0.361011		Distal Intergenic	7	959904	961103	1200	+	YGR234W	YGR234W	6130	Intergenic
chrVII	966096	966096	1	+	chrVII:966096:966096:+	0.441989	4.10902	0.651813	0.514522		Distal Intergenic	7	959904	961103	1200	+	YGR234W	YGR234W	6192	Intergenic
chrVII	96627	96630	4	+	chrVII:96627:96630:+	2.20428	6.42674	1.02149	0.307024		Exon (YGL209W/YGL209W, exon 1 of 1)	7	97338	98585	1248	+	YGL208W	YGL208W	-708	Exon
chrVII	96750	96809	60	+	chrVII:96750:96809:+	11.1552	8.26221	1.31369	0.18895	0.340663	Exon (YGL209W/YGL209W, exon 1 of 1)	7	97338	98585	1248	+	YGL208W	YGL208W	-529	Exon
chrVII	96766	96766	1	-	chrVII:96766:96766:-	2.83901	0	0	1		Distal Intergenic	7	90054	91247	1194	-	YGL213C	YGL213C	-5519	Intergenic
chrVII	967773	967788	16	-	chrVII:967773:967788:-	2.77883	0	0	1		Exon (YGR238C/YGR238C, exon 1 of 1)	7	966039	968687	2649	-	YGR238C	YGR238C	914	Exon
chrVII	967844	967892	49	-	chrVII:967844:967892:-	7.90032	4.33333	0.687638	0.491681	0.687455	Exon (YGR238C/YGR238C, exon 1 of 1)	7	966039	968687	2649	-	YGR238C	YGR238C	843	Exon
chrVII	968310	968348	39	-	chrVII:968310:968348:-	26.8922	2.40965	2.06759	0.0386787	0.100663	Exon (YGR238C/YGR238C, exon 1 of 1)	7	966039	968687	2649	-	YGR238C	YGR238C	377	Exon
chrVII	968524	968762	239	-	chrVII:968524:968762:-	233.41	0.0334142	0.0695087	0.944585	1	Promoter	7	966039	968687	2649	-	YGR238C	YGR238C	0	Promoter
chrVII	968826	968849	24	+	chrVII:968826:968849:+	16.2982	-1.83414	-0.964459	0.334816	0.523826	Distal Intergenic	7	976415	976723	309	+	YGR242W	YGR242W	-7566	Intergenic
chrVII	968833	968833	1	-	chrVII:968833:968833:-	0.45063	0	0	1		Promoter	7	966039	968687	2649	-	YGR238C	YGR238C	-146	Promoter
chrVII	968920	968920	1	+	chrVII:968920:968920:+	2.69825	0.305089	0.0496537	0.960398		Distal Intergenic	7	976415	976723	309	+	YGR242W	YGR242W	-7495	Intergenic
chrVII	96897	96954	58	-	chrVII:96897:96954:-	10.9825	0	0	1	1	Distal Intergenic	7	90054	91247	1194	-	YGL213C	YGL213C	-5707	Intergenic
chrVII	969357	969357	1	-	chrVII:969357:969357:-	0.783083	4.10902	0.651811	0.514523		Exon (YGR239C/YGR239C, exon 1 of 1)	7	966039	968687	2649	-	YGR238C	YGR238C	-670	Exon
chrVII	969361	969361	1	-	chrVII:969361:969361:-	0.429416	0	0	1		Exon (YGR239C/YGR239C, exon 1 of 1)	7	966039	968687	2649	-	YGR238C	YGR238C	-674	Exon
chrVII	969409	969512	104	-	chrVII:969409:969512:-	124.023	-0.481593	-1.38773	0.165218	0.307371	Exon (YGR239C/YGR239C, exon 1 of 1)	7	969187	970053	867	-	YGR239C	YGR239C	644	Exon
chrVII	969692	969749	58	+	chrVII:969692:969749:+	18.2817	4.99586	1.35864	0.174262	0.320699	Distal Intergenic	7	976415	976723	309	+	YGR242W	YGR242W	-6666	Intergenic
chrVII	969758	969758	1	+	chrVII:969758:969758:+	0.48217	4.23451	0.671856	0.501675		Distal Intergenic	7	976415	976723	309	+	YGR242W	YGR242W	-6657	Intergenic
chrVII	970053	970158	106	-	chrVII:970053:970158:-	120.86	7.05117	4.62665	3.71626e-06	3.70398e-05	Promoter	7	969187	970053	867	-	YGR239C	YGR239C	0	Promoter
chrVII	970315	970356	42	+	chrVII:970315:970356:+	37.4322	7.12203	3.99399	6.49699e-05	0.000467597	Distal Intergenic	7	976415	976723	309	+	YGR242W	YGR242W	-6059	Intergenic
chrVII	97043	97171	129	-	chrVII:97043:97171:-	18.97	-5.72862	-2.64541	0.00815927	0.0284176	Distal Intergenic	7	90054	91247	1194	-	YGL213C	YGL213C	-5924	Intergenic
chrVII	970873	970875	3	-	chrVII:970873:970875:-	73.8364	-1.16879	-2.33829	0.0193723	0.0579485	Exon (YGR240C/YGR240C, exon 1 of 1)	7	969187	970053	867	-	YGR239C	YGR239C	-822	Exon
chrVII	97089	97122	34	+	chrVII:97089:97122:+	15.9831	3.9718	0.731147	0.464689	0.661648	Promoter	7	97338	98585	1248	+	YGL208W	YGL208W	-216	Promoter
chrVII	970979	971036	58	-	chrVII:970979:971036:-	18.3364	-0.32634	-0.107618	0.914299	1	Exon (YGR240C/YGR240C, exon 1 of 1)	7	969187	970053	867	-	YGR239C	YGR239C	-983	Exon
chrVII	971143	971192	50	-	chrVII:971143:971192:-	14.6059	-0.737212	-0.366215	0.714205	0.883127	Exon (YGR240C/YGR240C, exon 1 of 1)	7	969187	970053	867	-	YGR239C	YGR239C	-1139	Exon
chrVII	971428	971429	2	-	chrVII:971428:971429:-	8.5554	0.981814	0.336858	0.736224	0.899548	Exon (YGR240C/YGR240C, exon 1 of 1)	7	969187	970053	867	-	YGR239C	YGR239C	-1376	Exon
chrVII	971510	971510	1	-	chrVII:971510:971510:-	0.468454	0	0	1		Exon (YGR240C/YGR240C, exon 1 of 1)	7	969187	970053	867	-	YGR239C	YGR239C	-1457	Exon
chrVII	97163	97163	1	+	chrVII:97163:97163:+	0.723255	4.81931	0.765218	0.444142		Promoter	7	97338	98585	1248	+	YGL208W	YGL208W	-175	Promoter
chrVII	971659	971750	92	-	chrVII:971659:971750:-	91.4965	-0.0849595	-0.226939	0.820471	0.958157	Exon (YGR240C/YGR240C, exon 1 of 1)	7	969187	970053	867	-	YGR239C	YGR239C	-1697	Exon
chrVII	972197	972232	36	-	chrVII:972197:972232:-	4.06336	6.24905	1.05189	0.292851		Exon (YGR240C/YGR240C, exon 1 of 1)	7	970771	973734	2964	-	YGR240C	YGR240C	1537	Exon
chrVII	972506	972580	75	-	chrVII:972506:972580:-	88.8177	0.244078	0.568444	0.569733	0.759068	Exon (YGR240C/YGR240C, exon 1 of 1)	7	970771	973734	2964	-	YGR240C	YGR240C	1228	Exon
chrVII	97260	97361	102	+	chrVII:97260:97361:+	968.785	0.764669	3.96024	7.48756e-05	0.000528415	Promoter	7	97338	98585	1248	+	YGL208W	YGL208W	0	Promoter
chrVII	972752	972874	123	-	chrVII:972752:972874:-	137.771	0.309108	0.842981	0.399239	0.593905	Exon (YGR240C/YGR240C, exon 1 of 1)	7	970771	973734	2964	-	YGR240C	YGR240C	982	Exon
chrVII	972980	973027	48	-	chrVII:972980:973027:-	19.367	-0.0887309	-0.057697	0.95399	1	Exon (YGR240C/YGR240C, exon 1 of 1)	7	970771	973734	2964	-	YGR240C	YGR240C	754	Exon
chrVII	973258	973258	1	-	chrVII:973258:973258:-	0.546446	0	0	1		Exon (YGR240C/YGR240C, exon 1 of 1)	7	970771	973734	2964	-	YGR240C	YGR240C	476	Exon
chrVII	973391	973391	1	-	chrVII:973391:973391:-	0.820947	4.0702	0.645611	0.518531		Exon (YGR240C/YGR240C, exon 1 of 1)	7	970771	973734	2964	-	YGR240C	YGR240C	343	Exon
chrVII	973464	973569	106	-	chrVII:973464:973569:-	217.323	0.698382	2.08117	0.0374183	0.0981911	Exon (YGR240C/YGR240C, exon 1 of 1)	7	970771	973734	2964	-	YGR240C	YGR240C	270	Exon
chrVII	973633	973633	1	-	chrVII:973633:973633:-	0.663643	0	0	1		Exon (YGR240C/YGR240C, exon 1 of 1)	7	970771	973734	2964	-	YGR240C	YGR240C	101	Exon
chrVII	973680	973981	302	-	chrVII:973680:973981:-	2773.78	0	0	1	1	Promoter	7	970771	973734	2964	-	YGR240C	YGR240C	0	Promoter
chrVII	973895	973999	105	+	chrVII:973895:973999:+	84.469	8.08517	3.90547	9.40407e-05	0.000643739	Downstream (2-3kb)	7	976415	976723	309	+	YGR242W	YGR242W	-2416	Downstream
chrVII	97396	97396	1	-	chrVII:97396:97396:-	0.551255	0	0	1		Distal Intergenic	7	90054	91247	1194	-	YGL213C	YGL213C	-6149	Intergenic
chrVII	974041	974084	44	-	chrVII:974041:974084:-	104.698	8.70441	1.98807	0.0468045	0.116595	Distal Intergenic	7	970771	973734	2964	-	YGR240C	YGR240C	-350	Intergenic
chrVII	974151	974158	8	-	chrVII:974151:974158:-	2.29794	0	0	1		Distal Intergenic	7	970771	973734	2964	-	YGR240C	YGR240C	-424	Intergenic
chrVII	974153	974426	274	+	chrVII:974153:974426:+	224.009	-0.0515227	-0.182842	0.854922	0.979735	Downstream (2-3kb)	7	976415	976723	309	+	YGR242W	YGR242W	-1989	Downstream
chrVII	97426	97426	1	-	chrVII:97426:97426:-	0.878745	0	0	1		Distal Intergenic	7	90054	91247	1194	-	YGL213C	YGL213C	-6179	Intergenic
chrVII	974793	974814	22	+	chrVII:974793:974814:+	4.456	-7.27125	-1.23078	0.218404		Downstream (1-2kb)	7	976415	976723	309	+	YGR242W	YGR242W	-1601	Downstream
chrVII	975188	975348	161	-	chrVII:975188:975348:-	98.6804	0.753543	1.72054	0.0853345	0.186759	Exon (YGR241C/YGR241C, exon 1 of 1)	7	974577	974777	201	-	YGR240C-A	YGR240C-A	-571	Exon
chrVII	97540	97590	51	+	chrVII:97540:97590:+	27.9666	7.47221	3.23316	0.00122431	0.00573263	Exon (YGL208W/YGL208W, exon 1 of 1)	7	97338	98585	1248	+	YGL208W	YGL208W	202	Exon
chrVII	975621	975642	22	-	chrVII:975621:975642:-	5.78726	4.10902	0.651813	0.514522	0.708424	Exon (YGR241C/YGR241C, exon 1 of 1)	7	974577	974777	201	-	YGR240C-A	YGR240C-A	-865	Exon
chrVII	975724	975785	62	-	chrVII:975724:975785:-	57.0528	1.48137	2.49428	0.0126215	0.0407449	Exon (YGR241C/YGR241C, exon 1 of 1)	7	974875	976581	1707	-	YGR241C	YGR241C	857	Exon
chrVII	975857	975860	4	-	chrVII:975857:975860:-	5.6215	5.60343	0.890286	0.373312		Exon (YGR241C/YGR241C, exon 1 of 1)	7	974875	976581	1707	-	YGR241C	YGR241C	724	Exon
chrVII	975914	975914	1	-	chrVII:975914:975914:-	1.5307	4.45683	0.707359	0.479344		Exon (YGR241C/YGR241C, exon 1 of 1)	7	974875	976581	1707	-	YGR241C	YGR241C	667	Exon
chrVII	975988	975988	1	-	chrVII:975988:975988:-	1.04979	0	0	1		Exon (YGR241C/YGR241C, exon 1 of 1)	7	974875	976581	1707	-	YGR241C	YGR241C	593	Exon
chrVII	976139	976139	1	-	chrVII:976139:976139:-	1.0294	4.23451	0.671856	0.501675		Exon (YGR241C/YGR241C, exon 1 of 1)	7	974875	976581	1707	-	YGR241C	YGR241C	442	Exon
chrVII	976216	976216	1	-	chrVII:976216:976216:-	0.425863	0	0	1		Exon (YGR241C/YGR241C, exon 1 of 1)	7	974875	976581	1707	-	YGR241C	YGR241C	365	Exon
chrVII	976218	976273	56	-	chrVII:976218:976273:-	5.03279	5.04177	0.920599	0.35726		Exon (YGR241C/YGR241C, exon 1 of 1)	7	974875	976581	1707	-	YGR241C	YGR241C	363	Exon
chrVII	976351	976373	23	-	chrVII:976351:976373:-	26.3947	8.13078	2.90312	0.0036946	0.0146714	Exon (YGR241C/YGR241C, exon 1 of 1)	7	974875	976581	1707	-	YGR241C	YGR241C	230	Exon
chrVII	97647	97676	30	+	chrVII:97647:97676:+	12.108	5.97902	2.55158	0.0107235	0.0356571	Exon (YGL208W/YGL208W, exon 1 of 1)	7	97338	98585	1248	+	YGL208W	YGL208W	309	Exon
chrVII	976483	976594	112	-	chrVII:976483:976594:-	34.0567	1.92486	1.20401	0.228586	0.393798	Promoter	7	974875	976581	1707	-	YGR241C	YGR241C	0	Promoter
chrVII	976632	976673	42	+	chrVII:976632:976673:+	10.9786	5.89719	1.05884	0.289673	0.471251	Exon (YGR242W/YGR242W, exon 1 of 1)	7	976415	976723	309	+	YGR242W	YGR242W	217	Exon
chrVII	976660	976827	168	-	chrVII:976660:976827:-	768.345	0.348247	1.21743	0.22344	0.387212	Promoter	7	974875	976581	1707	-	YGR241C	YGR241C	-246	Promoter
chrVII	976854	976872	19	+	chrVII:976854:976872:+	26.9819	0.574424	0.525508	0.59923	0.787064	Downstream (<1kb)	7	976415	976723	309	+	YGR242W	YGR242W	439	Downstream
chrVII	977069	977099	31	-	chrVII:977069:977099:-	12.1022	4.3502	0.83848	0.401761	0.596391	Downstream (2-3kb)	7	974875	976581	1707	-	YGR241C	YGR241C	-518	Downstream
chrVII	977531	977537	7	+	chrVII:977531:977537:+	21.2916	-7.56603	-1.97531	0.0482328	0.119214	Exon (YGR243W/YGR243W, exon 1 of 1)	7	977336	977776	441	+	YGR243W	YGR243W	195	Exon
chrVII	977593	977605	13	+	chrVII:977593:977605:+	1.32189	0	0	1		Exon (YGR243W/YGR243W, exon 1 of 1)	7	977336	977776	441	+	YGR243W	YGR243W	257	Exon
chrVII	97761	97761	1	+	chrVII:97761:97761:+	0.501624	0	0	1		Exon (YGL208W/YGL208W, exon 1 of 1)	7	97338	98585	1248	+	YGL208W	YGL208W	423	Exon
chrVII	97763	97763	1	+	chrVII:97763:97763:+	0.95632	0	0	1		Exon (YGL208W/YGL208W, exon 1 of 1)	7	97338	98585	1248	+	YGL208W	YGL208W	425	Exon
chrVII	977686	977688	3	+	chrVII:977686:977688:+	23.2712	-0.530377	-0.4805	0.630872	0.815308	Exon (YGR243W/YGR243W, exon 1 of 1)	7	977336	977776	441	+	YGR243W	YGR243W	350	Exon
chrVII	978357	978357	1	-	chrVII:978357:978357:-	0.552818	0	0	1		Exon (YGR244C/YGR244C, exon 1 of 1)	7	978036	979319	1284	-	YGR244C	YGR244C	962	Exon
chrVII	978400	978400	1	-	chrVII:978400:978400:-	0.390378	0	0	1		Exon (YGR244C/YGR244C, exon 1 of 1)	7	978036	979319	1284	-	YGR244C	YGR244C	919	Exon
chrVII	978499	978559	61	-	chrVII:978499:978559:-	15.8702	4.44469	1.93332	0.0531969	0.128804	Exon (YGR244C/YGR244C, exon 1 of 1)	7	978036	979319	1284	-	YGR244C	YGR244C	820	Exon
chrVII	978596	978596	1	-	chrVII:978596:978596:-	0.481771	0	0	1		Exon (YGR244C/YGR244C, exon 1 of 1)	7	978036	979319	1284	-	YGR244C	YGR244C	723	Exon
chrVII	978617	978619	3	-	chrVII:978617:978619:-	2.25062	4.20775	0.667582	0.5044		Exon (YGR244C/YGR244C, exon 1 of 1)	7	978036	979319	1284	-	YGR244C	YGR244C	702	Exon
chrVII	978636	978636	1	-	chrVII:978636:978636:-	0.512149	0	0	1		Exon (YGR244C/YGR244C, exon 1 of 1)	7	978036	979319	1284	-	YGR244C	YGR244C	683	Exon
chrVII	978747	978822	76	-	chrVII:978747:978822:-	53.8733	2.09769	2.84248	0.00447643	0.017235	Exon (YGR244C/YGR244C, exon 1 of 1)	7	978036	979319	1284	-	YGR244C	YGR244C	572	Exon
chrVII	978938	979003	66	-	chrVII:978938:979003:-	120.937	1.81976	0.949982	0.342121	0.532067	Exon (YGR244C/YGR244C, exon 1 of 1)	7	978036	979319	1284	-	YGR244C	YGR244C	381	Exon
chrVII	97899	98048	150	+	chrVII:97899:98048:+	18.071	7.22914	3.24225	0.0011859	0.00558212	Exon (YGL208W/YGL208W, exon 1 of 1)	7	97338	98585	1248	+	YGL208W	YGL208W	561	Exon
chrVII	979059	979277	219	-	chrVII:979059:979277:-	385.037	2.11124	1.00518	0.314809	0.501205	Exon (YGR244C/YGR244C, exon 1 of 1)	7	978036	979319	1284	-	YGR244C	YGR244C	260	Exon
chrVII	979340	979480	141	-	chrVII:979340:979480:-	8881.97	0.220625	1.00642	0.314214	0.5005	Promoter	7	978036	979319	1284	-	YGR244C	YGR244C	-161	Promoter
chrVII	980099	980100	2	-	chrVII:980099:980100:-	1.39765	-1.16714	-0.189799	0.849467		Exon (YGR245C/YGR245C, exon 1 of 1)	7	978036	979319	1284	-	YGR244C	YGR244C	-781	Exon
chrVII	980167	980167	1	-	chrVII:980167:980167:-	2.34814	0.0190429	0.00310053	0.997526		Exon (YGR245C/YGR245C, exon 1 of 1)	7	978036	979319	1284	-	YGR244C	YGR244C	-848	Exon
chrVII	980269	980270	2	-	chrVII:980269:980270:-	14.3599	-1.43265	-0.759009	0.447847	0.645118	Exon (YGR245C/YGR245C, exon 1 of 1)	7	978036	979319	1284	-	YGR244C	YGR244C	-951	Exon
chrVII	980344	980387	44	-	chrVII:980344:980387:-	18.6334	-1.17198	-0.705971	0.480206	0.676568	Exon (YGR245C/YGR245C, exon 1 of 1)	7	978036	979319	1284	-	YGR244C	YGR244C	-1068	Exon
chrVII	980470	980561	92	-	chrVII:980470:980561:-	13.1317	-1.48584	-0.751701	0.452231	0.649428	Exon (YGR245C/YGR245C, exon 1 of 1)	7	978036	979319	1284	-	YGR244C	YGR244C	-1242	Exon
chrVII	980636	980652	17	-	chrVII:980636:980652:-	39.1072	-0.493556	-0.636398	0.524517	0.717096	Exon (YGR245C/YGR245C, exon 1 of 1)	7	978036	979319	1284	-	YGR244C	YGR244C	-1333	Exon
chrVII	980797	980797	1	-	chrVII:980797:980797:-	1.03811	0	0	1		Exon (YGR245C/YGR245C, exon 1 of 1)	7	979765	982068	2304	-	YGR245C	YGR245C	1271	Exon
chrVII	981151	981151	1	-	chrVII:981151:981151:-	0.387148	0	0	1		Exon (YGR245C/YGR245C, exon 1 of 1)	7	979765	982068	2304	-	YGR245C	YGR245C	917	Exon
chrVII	981219	981230	12	-	chrVII:981219:981230:-	2.17908	0.948926	0.154508	0.877209		Exon (YGR245C/YGR245C, exon 1 of 1)	7	979765	982068	2304	-	YGR245C	YGR245C	849	Exon
chrVII	981290	981311	22	-	chrVII:981290:981311:-	4.13458	0.870458	0.156313	0.875786		Exon (YGR245C/YGR245C, exon 1 of 1)	7	979765	982068	2304	-	YGR245C	YGR245C	778	Exon
chrVII	981376	981404	29	-	chrVII:981376:981404:-	3.48421	0.311178	0.0507005	0.959564		Exon (YGR245C/YGR245C, exon 1 of 1)	7	979765	982068	2304	-	YGR245C	YGR245C	692	Exon
chrVII	981565	981565	1	-	chrVII:981565:981565:-	0.390378	0	0	1		Exon (YGR245C/YGR245C, exon 1 of 1)	7	979765	982068	2304	-	YGR245C	YGR245C	503	Exon
chrVII	981907	981907	1	-	chrVII:981907:981907:-	0.831225	3.97156	0.629853	0.528791		Exon (YGR245C/YGR245C, exon 1 of 1)	7	979765	982068	2304	-	YGR245C	YGR245C	161	Exon
chrVII	981910	981910	1	-	chrVII:981910:981910:-	0.375203	0	0	1		Exon (YGR245C/YGR245C, exon 1 of 1)	7	979765	982068	2304	-	YGR245C	YGR245C	158	Exon
chrVII	982108	982183	76	-	chrVII:982108:982183:-	147.066	-2.10761	-5.42429	5.81849e-08	9.06048e-07	Promoter	7	979765	982068	2304	-	YGR245C	YGR245C	-115	Promoter
chrVII	982867	982867	1	-	chrVII:982867:982867:-	1.35965	4.45682	0.707357	0.479344		Exon (YGR246C/YGR246C, exon 1 of 1)	7	979765	982068	2304	-	YGR245C	YGR245C	-799	Exon
chrVII	983068	983068	1	-	chrVII:983068:983068:-	1.28313	4.07021	0.645612	0.51853		Exon (YGR246C/YGR246C, exon 1 of 1)	7	979765	982068	2304	-	YGR245C	YGR245C	-1000	Exon
chrVII	983097	983097	1	-	chrVII:983097:983097:-	0.437974	0	0	1		Exon (YGR246C/YGR246C, exon 1 of 1)	7	979765	982068	2304	-	YGR245C	YGR245C	-1029	Exon
chrVII	983182	983210	29	-	chrVII:983182:983210:-	42.4725	1.37999	1.7027	0.0886244	0.192625	Exon (YGR246C/YGR246C, exon 1 of 1)	7	982482	984272	1791	-	YGR246C	YGR246C	1090	Exon
chrVII	983419	983433	15	-	chrVII:983419:983433:-	68.5824	1.65747	3.38377	0.000714981	0.00365031	Exon (YGR246C/YGR246C, exon 1 of 1)	7	982482	984272	1791	-	YGR246C	YGR246C	853	Exon
chrVII	983916	983916	1	-	chrVII:983916:983916:-	1.41829	0	0	1		Exon (YGR246C/YGR246C, exon 1 of 1)	7	982482	984272	1791	-	YGR246C	YGR246C	356	Exon
chrVII	984242	984328	87	-	chrVII:984242:984328:-	407.346	0.0100026	0.0459143	0.963379	1	Promoter	7	982482	984272	1791	-	YGR246C	YGR246C	0	Promoter
chrVII	98438	98438	1	+	chrVII:98438:98438:+	0.437974	0	0	1		Exon (YGL208W/YGL208W, exon 1 of 1)	7	98969	102076	3108	+	YGL207W	YGL207W	-531	Exon
chrVII	984459	984468	10	+	chrVII:984459:984468:+	7.7757	-1.02014	-0.335105	0.737546	0.900348	Downstream (1-2kb)	7	984966	985685	720	+	YGR247W	YGR247W	-498	Downstream
chrVII	984536	984552	17	-	chrVII:984536:984552:-	7.88316	5.22127	1.69693	0.0897101	0.194296	Downstream (2-3kb)	7	982482	984272	1791	-	YGR246C	YGR246C	-280	Downstream
chrVII	984811	984968	158	+	chrVII:984811:984968:+	462.014	-1.04643	-5.22529	1.73879e-07	2.42799e-06	Promoter	7	984966	985685	720	+	YGR247W	YGR247W	0	Promoter
chrVII	985089	985089	1	+	chrVII:985089:985089:+	3.58488	0	0	1		Exon (YGR247W/YGR247W, exon 1 of 1)	7	984966	985685	720	+	YGR247W	YGR247W	123	Exon
chrVII	985196	985205	10	+	chrVII:985196:985205:+	3.17047	3.97159	0.640405	0.521909		Exon (YGR247W/YGR247W, exon 1 of 1)	7	984966	985685	720	+	YGR247W	YGR247W	230	Exon
chrVII	985627	985639	13	-	chrVII:985627:985639:-	26.7607	1.21064	1.14594	0.25182	0.42348	Distal Intergenic	7	982482	984272	1791	-	YGR246C	YGR246C	-1367	Intergenic
chrVII	985893	986102	210	+	chrVII:985893:986102:+	1344.83	0.120861	0.478994	0.631943	0.816048	Promoter	7	985972	986739	768	+	YGR248W	YGR248W	0	Promoter
chrVII	986179	986198	20	+	chrVII:986179:986198:+	2.48771	4.23451	0.671856	0.501675		Exon (YGR248W/YGR248W, exon 1 of 1)	7	985972	986739	768	+	YGR248W	YGR248W	207	Exon
chrVII	986255	986495	241	+	chrVII:986255:986495:+	336.071	1.59622	0.984824	0.324711	0.512887	Exon (YGR248W/YGR248W, exon 1 of 1)	7	985972	986739	768	+	YGR248W	YGR248W	283	Exon
chrVII	98641	98641	1	-	chrVII:98641:98641:-	2.38334	-1.14047	-0.185533	0.852811		Distal Intergenic	7	90054	91247	1194	-	YGL213C	YGL213C	-7394	Intergenic
chrVII	986594	986624	31	+	chrVII:986594:986624:+	1.32246	0	0	1		Exon (YGR248W/YGR248W, exon 1 of 1)	7	985972	986739	768	+	YGR248W	YGR248W	622	Exon
chrVII	986648	986769	122	-	chrVII:986648:986769:-	105.149	0.766737	1.59344	0.111061	0.227803	Distal Intergenic	7	982482	984272	1791	-	YGR246C	YGR246C	-2497	Intergenic
chrVII	986717	986717	1	+	chrVII:986717:986717:+	0.501624	0	0	1		Exon (YGR248W/YGR248W, exon 1 of 1)	7	985972	986739	768	+	YGR248W	YGR248W	745	Exon
chrVII	987017	987076	60	-	chrVII:987017:987076:-	46.657	2.49543	2.70191	0.00689426	0.0247111	Distal Intergenic	7	982482	984272	1791	-	YGR246C	YGR246C	-2804	Intergenic
chrVII	987036	987036	1	+	chrVII:987036:987036:+	0.401808	3.97157	0.629854	0.52879		Downstream (2-3kb)	7	988049	989419	1371	+	YGR249W	YGR249W	-1013	Downstream
chrVII	987210	987222	13	+	chrVII:987210:987222:+	1.28579	5.64923	0.897587	0.369406		Downstream (2-3kb)	7	988049	989419	1371	+	YGR249W	YGR249W	-827	Downstream
chrVII	987544	987586	43	-	chrVII:987544:987586:-	2.45687	6.58324	1.04641	0.29537		Distal Intergenic	7	982482	984272	1791	-	YGR246C	YGR246C	-3314	Intergenic
chrVII	987657	987657	1	+	chrVII:987657:987657:+	1.93687	0	0	1		Downstream (1-2kb)	7	988049	989419	1371	+	YGR249W	YGR249W	-392	Downstream
chrVII	987713	987713	1	-	chrVII:987713:987713:-	0.473626	4.20776	0.667584	0.504399		Distal Intergenic	7	982482	984272	1791	-	YGR246C	YGR246C	-3441	Intergenic
chrVII	987717	987738	22	+	chrVII:987717:987738:+	3.78827	0	0	1		Downstream (1-2kb)	7	988049	989419	1371	+	YGR249W	YGR249W	-311	Downstream
chrVII	987749	987813	65	+	chrVII:987749:987813:+	8.73306	5.08974	0.901244	0.367459	0.560058	Promoter	7	988049	989419	1371	+	YGR249W	YGR249W	-236	Promoter
chrVII	987836	987867	32	-	chrVII:987836:987867:-	76.0993	1.75901	1.50581	0.132117	0.259587	Distal Intergenic	7	982482	984272	1791	-	YGR246C	YGR246C	-3595	Intergenic
chrVII	987872	988045	174	+	chrVII:987872:988045:+	846.825	1.53536	1.00266	0.316025	0.502691	Promoter	7	988049	989419	1371	+	YGR249W	YGR249W	-4	Promoter
chrVII	988098	988220	123	+	chrVII:988098:988220:+	13.9335	7.36335	1.27181	0.20344	0.36101	Promoter	7	988049	989419	1371	+	YGR249W	YGR249W	49	Promoter
chrVII	988324	988411	88	+	chrVII:988324:988411:+	40.904	8.52669	5.18913	2.11275e-07	2.89047e-06	Exon (YGR249W/YGR249W, exon 1 of 1)	7	988049	989419	1371	+	YGR249W	YGR249W	275	Exon
chrVII	98845	99044	200	+	chrVII:98845:99044:+	4078.84	0.719954	3.20874	0.00133319	0.00616733	Promoter	7	98969	102076	3108	+	YGL207W	YGL207W	0	Promoter
chrVII	988474	988475	2	+	chrVII:988474:988475:+	1.16815	4.34995	0.690292	0.49001		Exon (YGR249W/YGR249W, exon 1 of 1)	7	988049	989419	1371	+	YGR249W	YGR249W	425	Exon
chrVII	988540	988540	1	+	chrVII:988540:988540:+	1.17162	4.10902	0.651813	0.514522		Exon (YGR249W/YGR249W, exon 1 of 1)	7	988049	989419	1371	+	YGR249W	YGR249W	491	Exon
chrVII	988669	988688	20	+	chrVII:988669:988688:+	8.98743	6.99537	1.3464	0.178173	0.325573	Exon (YGR249W/YGR249W, exon 1 of 1)	7	988049	989419	1371	+	YGR249W	YGR249W	620	Exon
chrVII	989068	989069	2	+	chrVII:989068:989069:+	3.14425	5.10875	0.811399	0.417137		Exon (YGR249W/YGR249W, exon 1 of 1)	7	988049	989419	1371	+	YGR249W	YGR249W	1019	Exon
chrVII	989238	989238	1	+	chrVII:989238:989238:+	0.997931	3.97157	0.629854	0.52879		Exon (YGR249W/YGR249W, exon 1 of 1)	7	988049	989419	1371	+	YGR249W	YGR249W	1189	Exon
chrVII	989389	989389	1	+	chrVII:989389:989389:+	0.441989	4.10902	0.651813	0.514522		Exon (YGR249W/YGR249W, exon 1 of 1)	7	988049	989419	1371	+	YGR249W	YGR249W	1340	Exon
chrVII	989673	989673	1	-	chrVII:989673:989673:-	0.989228	0	0	1		Distal Intergenic	7	991176	993521	2346	-	YGR250C	YGR250C	3848	Intergenic
chrVII	990036	990036	1	-	chrVII:990036:990036:-	3.86408	5.28888	0.959125	0.337496		Distal Intergenic	7	991176	993521	2346	-	YGR250C	YGR250C	3485	Intergenic
chrVII	991006	991006	1	+	chrVII:991006:991006:+	0.547226	0	0	1		Distal Intergenic	7	988049	989419	1371	+	YGR249W	YGR249W	2957	Intergenic
chrVII	99134	99210	77	+	chrVII:99134:99210:+	26.451	3.32742	2.368	0.0178843	0.0543431	Exon (YGL207W/YGL207W, exon 1 of 1)	7	98969	102076	3108	+	YGL207W	YGL207W	165	Exon
chrVII	991432	991433	2	-	chrVII:991432:991433:-	12.309	-0.251395	-0.120426	0.904146	1	Exon (YGR250C/YGR250C, exon 1 of 1)	7	991176	993521	2346	-	YGR250C	YGR250C	2089	Exon
chrVII	991603	991603	1	-	chrVII:991603:991603:-	12.6741	1.26479	0.571361	0.567755	0.757612	Exon (YGR250C/YGR250C, exon 1 of 1)	7	991176	993521	2346	-	YGR250C	YGR250C	1918	Exon
chrVII	991655	991720	66	-	chrVII:991655:991720:-	47.464	0.692336	0.553626	0.579835	0.768604	Exon (YGR250C/YGR250C, exon 1 of 1)	7	991176	993521	2346	-	YGR250C	YGR250C	1866	Exon
chrVII	991796	991816	21	-	chrVII:991796:991816:-	22.4262	1.47287	1.10043	0.271145	0.447797	Exon (YGR250C/YGR250C, exon 1 of 1)	7	991176	993521	2346	-	YGR250C	YGR250C	1725	Exon
chrVII	992197	992198	2	-	chrVII:992197:992198:-	9.17175	1.30772	0.460332	0.645278	0.82749	Exon (YGR250C/YGR250C, exon 1 of 1)	7	991176	993521	2346	-	YGR250C	YGR250C	1324	Exon
chrVII	992273	992273	1	-	chrVII:992273:992273:-	2.52125	4.65534	0.739049	0.459877		Exon (YGR250C/YGR250C, exon 1 of 1)	7	991176	993521	2346	-	YGR250C	YGR250C	1248	Exon
chrVII	992376	992377	2	-	chrVII:992376:992377:-	14.3246	7.03277	2.97616	0.00291887	0.012071	Exon (YGR250C/YGR250C, exon 1 of 1)	7	991176	993521	2346	-	YGR250C	YGR250C	1145	Exon
chrVII	992446	992446	1	-	chrVII:992446:992446:-	13.8113	1.91471	1.11113	0.266511	0.442006	Exon (YGR250C/YGR250C, exon 1 of 1)	7	991176	993521	2346	-	YGR250C	YGR250C	1075	Exon
chrVII	992545	992545	1	-	chrVII:992545:992545:-	4.79447	6.09685	1.37262	0.16987		Exon (YGR250C/YGR250C, exon 1 of 1)	7	991176	993521	2346	-	YGR250C	YGR250C	976	Exon
chrVII	992634	992634	1	-	chrVII:992634:992634:-	3.28227	5.96075	0.94724	0.343516		Exon (YGR250C/YGR250C, exon 1 of 1)	7	991176	993521	2346	-	YGR250C	YGR250C	887	Exon
chrVII	992636	992636	1	-	chrVII:992636:992636:-	0.437974	0	0	1		Exon (YGR250C/YGR250C, exon 1 of 1)	7	991176	993521	2346	-	YGR250C	YGR250C	885	Exon
chrVII	992674	992747	74	-	chrVII:992674:992747:-	33.2101	1.98853	2.45555	0.0140667	0.0446099	Exon (YGR250C/YGR250C, exon 1 of 1)	7	991176	993521	2346	-	YGR250C	YGR250C	847	Exon
chrVII	992804	992823	20	-	chrVII:992804:992823:-	54.958	4.11904	5.43398	5.51111e-08	8.63672e-07	Exon (YGR250C/YGR250C, exon 1 of 1)	7	991176	993521	2346	-	YGR250C	YGR250C	717	Exon
chrVII	992920	992921	2	-	chrVII:992920:992921:-	11.8329	2.34449	1.03118	0.302454	0.486034	Exon (YGR250C/YGR250C, exon 1 of 1)	7	991176	993521	2346	-	YGR250C	YGR250C	601	Exon
chrVII	993090	993090	1	-	chrVII:993090:993090:-	0.441989	4.10902	0.651813	0.514522		Exon (YGR250C/YGR250C, exon 1 of 1)	7	991176	993521	2346	-	YGR250C	YGR250C	431	Exon
chrVII	993191	993194	4	-	chrVII:993191:993194:-	7.85993	7.35362	2.22183	0.026295	0.0741	Exon (YGR250C/YGR250C, exon 1 of 1)	7	991176	993521	2346	-	YGR250C	YGR250C	330	Exon
chrVII	993329	993557	229	-	chrVII:993329:993557:-	285.093	2.5952	7.95816	1.74622e-15	9.80937e-14	Promoter	7	991176	993521	2346	-	YGR250C	YGR250C	0	Promoter
chrVII	993613	993791	179	-	chrVII:993613:993791:-	5548.51	0.757156	2.99544	0.00274053	0.0114604	Downstream (2-3kb)	7	991176	993521	2346	-	YGR250C	YGR250C	-270	Downstream
chrVII	99362	99362	1	+	chrVII:99362:99362:+	1.41216	5.78431	0.91912	0.358033		Exon (YGL207W/YGL207W, exon 1 of 1)	7	98969	102076	3108	+	YGL207W	YGL207W	393	Exon
chrVII	994071	994113	43	-	chrVII:994071:994113:-	21.5795	-2.54289	-1.6441	0.100155	0.210862	Downstream (2-3kb)	7	991176	993521	2346	-	YGR250C	YGR250C	-592	Downstream
chrVII	994288	994340	53	+	chrVII:994288:994340:+	99.8102	1.5236	4.00145	6.29545e-05	0.000454594	Downstream (1-2kb)	7	995639	996229	591	+	YGR251W	YGR251W	-1299	Downstream
chrVII	994419	994465	47	+	chrVII:994419:994465:+	65.4836	1.04894	0.909707	0.362977	0.554867	Downstream (1-2kb)	7	995639	996229	591	+	YGR251W	YGR251W	-1174	Downstream
chrVII	994617	994617	1	+	chrVII:994617:994617:+	0.512149	0	0	1		Downstream (1-2kb)	7	995639	996229	591	+	YGR251W	YGR251W	-1022	Downstream
chrVII	994669	994669	1	+	chrVII:994669:994669:+	1.36114	-5.86546	-0.930824	0.351945		Downstream (1-2kb)	7	995639	996229	591	+	YGR251W	YGR251W	-970	Downstream
chrVII	99468	99468	1	-	chrVII:99468:99468:-	1.51845	0	0	1		Distal Intergenic	7	102543	107504	4962	-	YGL206C	YGL206C	8036	Intergenic
chrVII	994732	994732	1	+	chrVII:994732:994732:+	0.998852	5.28474	0.83947	0.401206		Downstream (1-2kb)	7	995639	996229	591	+	YGR251W	YGR251W	-907	Downstream
chrVII	995568	995651	84	+	chrVII:995568:995651:+	409.229	0.454538	1.91928	0.0549493	0.132077	Promoter	7	995639	996229	591	+	YGR251W	YGR251W	0	Promoter
chrVII	995931	996014	84	+	chrVII:995931:996014:+	23.4752	7.85318	3.86666	0.000110337	0.000736672	Exon (YGR251W/YGR251W, exon 1 of 1)	7	995639	996229	591	+	YGR251W	YGR251W	292	Exon
chrVII	99594	99596	3	+	chrVII:99594:99596:+	11.7493	7.03908	2.88745	0.00388373	0.0153108	Exon (YGL207W/YGL207W, exon 1 of 1)	7	98969	102076	3108	+	YGL207W	YGL207W	625	Exon
chrVII	996294	996294	1	+	chrVII:996294:996294:+	1.98672	4.45683	0.707359	0.479344		Downstream (1-2kb)	7	996869	998188	1320	+	YGR252W	YGR252W	-575	Downstream
chrVII	996435	996435	1	-	chrVII:996435:996435:-	0.656961	0	0	1		Distal Intergenic	7	998358	999140	783	-	YGR253C	YGR253C	2705	Intergenic
chrVII	996489	996489	1	-	chrVII:996489:996489:-	1.62745	5.98899	0.951741	0.341229		Distal Intergenic	7	998358	999140	783	-	YGR253C	YGR253C	2651	Intergenic
chrVII	996582	996582	1	-	chrVII:996582:996582:-	0.562532	4.45683	0.707359	0.479344		Distal Intergenic	7	998358	999140	783	-	YGR253C	YGR253C	2558	Intergenic
chrVII	996613	996632	20	-	chrVII:996613:996632:-	2.42314	0	0	1		Distal Intergenic	7	998358	999140	783	-	YGR253C	YGR253C	2527	Intergenic
chrVII	99661	99661	1	+	chrVII:99661:99661:+	0.387148	0	0	1		Exon (YGL207W/YGL207W, exon 1 of 1)	7	98969	102076	3108	+	YGL207W	YGL207W	692	Exon
chrVII	99671	99671	1	+	chrVII:99671:99671:+	0.613164	0	0	1		Exon (YGL207W/YGL207W, exon 1 of 1)	7	98969	102076	3108	+	YGL207W	YGL207W	702	Exon
chrVII	996796	996939	144	+	chrVII:996796:996939:+	595.718	-0.0240031	-0.125416	0.900194	1	Promoter	7	996869	998188	1320	+	YGR252W	YGR252W	0	Promoter
chrVII	996983	996983	1	+	chrVII:996983:996983:+	1.04147	-6.08798	-0.966419	0.333835		Exon (YGR252W/YGR252W, exon 1 of 1)	7	996869	998188	1320	+	YGR252W	YGR252W	114	Exon
chrVII	997002	997004	3	+	chrVII:997002:997004:+	6.97897	4.65024	1.24779	0.212109	0.37214	Exon (YGR252W/YGR252W, exon 1 of 1)	7	996869	998188	1320	+	YGR252W	YGR252W	133	Exon
chrVII	997608	997608	1	+	chrVII:997608:997608:+	0.401808	3.97157	0.629854	0.52879		Exon (YGR252W/YGR252W, exon 1 of 1)	7	996869	998188	1320	+	YGR252W	YGR252W	739	Exon
chrVII	99780	99780	1	+	chrVII:99780:99780:+	0.814719	4.20775	0.667583	0.5044		Exon (YGL207W/YGL207W, exon 1 of 1)	7	98969	102076	3108	+	YGL207W	YGL207W	811	Exon
chrVII	997833	997833	1	+	chrVII:997833:997833:+	2.48305	0	0	1		Exon (YGR252W/YGR252W, exon 1 of 1)	7	996869	998188	1320	+	YGR252W	YGR252W	964	Exon
chrVII	998512	998512	1	-	chrVII:998512:998512:-	1.16339	4.10902	0.651813	0.514522		Exon (YGR253C/YGR253C, exon 1 of 1)	7	998358	999140	783	-	YGR253C	YGR253C	628	Exon
chrVII	998548	998548	1	-	chrVII:998548:998548:-	2.16659	0	0	1		Exon (YGR253C/YGR253C, exon 1 of 1)	7	998358	999140	783	-	YGR253C	YGR253C	592	Exon
chrVII	998596	998792	197	-	chrVII:998596:998792:-	272.957	1.32907	5.01977	5.17335e-07	6.48073e-06	Exon (YGR253C/YGR253C, exon 1 of 1)	7	998358	999140	783	-	YGR253C	YGR253C	544	Exon
chrVII	998846	998901	56	-	chrVII:998846:998901:-	28.1504	1.27415	1.11965	0.262862	0.437415	Exon (YGR253C/YGR253C, exon 1 of 1)	7	998358	999140	783	-	YGR253C	YGR253C	294	Exon
chrVII	998987	998987	1	-	chrVII:998987:998987:-	0.663643	0	0	1		Exon (YGR253C/YGR253C, exon 1 of 1)	7	998358	999140	783	-	YGR253C	YGR253C	153	Exon
chrVII	999081	999225	145	-	chrVII:999081:999225:-	1513.56	-0.405753	-2.0007	0.0454245	0.113767	Promoter	7	998358	999140	783	-	YGR253C	YGR253C	0	Promoter
chrVII	99973	99973	1	+	chrVII:99973:99973:+	0.655816	0	0	1		Exon (YGL207W/YGL207W, exon 1 of 1)	7	98969	102076	3108	+	YGL207W	YGL207W	1004	Exon
chrVII	999908	999980	73	-	chrVII:999908:999980:-	36.4568	-2.88257	-2.87705	0.00401413	0.0157583	Downstream (1-2kb)	7	998358	999140	783	-	YGR253C	YGR253C	-840	Downstream
chrVIII	100132	100162	31	+	chrVIII:100132:100162:+	7.6605	5.15922	0.955057	0.339549	0.529246	Exon (YHL004W/YHL004W, exon 1 of 1)	8	99219	100403	1185	+	YHL004W	YHL004W	913	Exon
chrVIII	100573	100573	1	+	chrVIII:100573:100573:+	0.562532	4.45683	0.707359	0.479344		Distal Intergenic	8	99219	100403	1185	+	YHL004W	YHL004W	1354	Intergenic
chrVIII	100767	100767	1	-	chrVIII:100767:100767:-	0.546446	0	0	1		Exon (YHL003C/YHL003C, exon 1 of 1)	8	100648	101883	1236	-	YHL003C	YHL003C	1116	Exon
chrVIII	101577	101594	18	-	chrVIII:101577:101594:-	3.31462	4.55577	0.723155	0.469585		Exon (YHL003C/YHL003C, exon 1 of 1)	8	100648	101883	1236	-	YHL003C	YHL003C	306	Exon
chrVIII	101673	101673	1	-	chrVIII:101673:101673:-	0.516682	4.33333	0.687638	0.491681		Exon (YHL003C/YHL003C, exon 1 of 1)	8	100648	101883	1236	-	YHL003C	YHL003C	210	Exon
chrVIII	101900	102061	162	-	chrVIII:101900:102061:-	705.643	-0.58584	-2.82774	0.00468778	0.0179045	Promoter	8	100648	101883	1236	-	YHL003C	YHL003C	-178	Promoter
chrVIII	102162	102301	140	+	chrVIII:102162:102301:+	228.622	-3.0802	-8.24219	1.69087e-16	1.09404e-14	Downstream (1-2kb)	8	102612	103970	1359	+	YHL002W	YHL002W	-311	Downstream
chrVIII	10222	10297	76	-	chrVIII:10222:10297:-	214.916	-2.16811	-8.12318	4.54111e-16	2.7563e-14	Promoter	8	8351	10213	1863	-	YHL047C	YHL047C	-84	Promoter
chrVIII	102370	102370	1	-	chrVIII:102370:102370:-	3.59939	-7.08991	-1.12646	0.259971		Downstream (1-2kb)	8	100648	101883	1236	-	YHL003C	YHL003C	-487	Downstream
chrVIII	102565	102666	102	+	chrVIII:102565:102666:+	1836.27	-0.114861	-0.570692	0.568208	0.757964	Promoter	8	102612	103970	1359	+	YHL002W	YHL002W	0	Promoter
chrVIII	102747	102748	2	+	chrVIII:102747:102748:+	2.1017	0	0	1		Exon (YHL002W/YHL002W, exon 1 of 1)	8	102612	103970	1359	+	YHL002W	YHL002W	135	Exon
chrVIII	102979	103004	26	+	chrVIII:102979:103004:+	33.0901	0.83544	0.884325	0.376521	0.569927	Exon (YHL002W/YHL002W, exon 1 of 1)	8	102612	103970	1359	+	YHL002W	YHL002W	367	Exon
chrVIII	103334	103382	49	+	chrVIII:103334:103382:+	40.7638	0.824612	1.03827	0.299146	0.482498	Exon (YHL002W/YHL002W, exon 1 of 1)	8	102612	103970	1359	+	YHL002W	YHL002W	722	Exon
chrVIII	103464	103464	1	+	chrVIII:103464:103464:+	1.08523	0	0	1		Exon (YHL002W/YHL002W, exon 1 of 1)	8	104277	105091	815	+	YHL001W	YHL001W	-813	Exon
chrVIII	10353	10353	1	-	chrVIII:10353:10353:-	1.01717	0	0	1		Promoter	8	8351	10213	1863	-	YHL047C	YHL047C	-140	Promoter
chrVIII	103603	103603	1	+	chrVIII:103603:103603:+	0.456022	0	0	1		Exon (YHL002W/YHL002W, exon 1 of 1)	8	104277	105091	815	+	YHL001W	YHL001W	-674	Exon
chrVIII	103679	103679	1	+	chrVIII:103679:103679:+	0.496769	0	0	1		Exon (YHL002W/YHL002W, exon 1 of 1)	8	104277	105091	815	+	YHL001W	YHL001W	-598	Exon
chrVIII	103951	103976	26	-	chrVIII:103951:103976:-	3.99112	4.20764	0.743943	0.456911		Downstream (1-2kb)	8	102587	103075	489	-	YHL002C-A	YHL002C-A	-901	Downstream
chrVIII	104181	104356	176	+	chrVIII:104181:104356:+	3299.27	-1.99793	-8.67548	4.11796e-18	3.26853e-16	Promoter	8	104277	105091	815	+	YHL001W	YHL001W	0	Promoter
chrVIII	10425	10656	232	-	chrVIII:10425:10656:-	86.1363	-0.147521	-0.0810565	0.935397	1	Downstream (2-3kb)	8	8351	10213	1863	-	YHL047C	YHL047C	-443	Downstream
chrVIII	104755	104755	1	+	chrVIII:104755:104755:+	0.613164	0	0	1		Intron (YHL001W/YHL001W, intron 1 of 1)	8	104277	105091	815	+	YHL001W	YHL001W	478	Intron
chrVIII	104899	104931	33	+	chrVIII:104899:104931:+	26.4389	-1.9498	-1.72445	0.0846264	0.185665	Exon (YHL001W/YHL001W, exon 2 of 2)	8	104277	105091	815	+	YHL001W	YHL001W	622	Exon
chrVIII	105408	105459	52	-	chrVIII:105408:105459:-	40.6299	-0.168764	-0.117635	0.906357	1	Downstream (2-3kb)	8	102587	103075	489	-	YHL002C-A	YHL002C-A	-2384	Downstream
chrVIII	105809	105857	49	+	chrVIII:105809:105857:+	11.8045	0	0	1	1	Promoter	8	106055	107368	1314	+	YHR001W	YHR001W	-198	Promoter
chrVIII	105963	106058	96	+	chrVIII:105963:106058:+	788.993	-0.146209	-0.8389	0.401525	0.596131	Promoter	8	106055	107368	1314	+	YHR001W	YHR001W	0	Promoter
chrVIII	106349	106358	10	+	chrVIII:106349:106358:+	10.5529	0	0	1	1	Exon (YHR001W/YHR001W, exon 1 of 1)	8	106055	107368	1314	+	YHR001W	YHR001W	294	Exon
chrVIII	106415	106415	1	+	chrVIII:106415:106415:+	0.820947	4.0702	0.645611	0.518531		Exon (YHR001W/YHR001W, exon 1 of 1)	8	106055	107368	1314	+	YHR001W	YHR001W	360	Exon
chrVIII	106641	106642	2	+	chrVIII:106641:106642:+	22.4782	2.36848	1.61721	0.105834	0.219819	Exon (YHR001W/YHR001W, exon 1 of 1)	8	106055	107368	1314	+	YHR001W	YHR001W	586	Exon
chrVIII	106825	106827	3	+	chrVIII:106825:106827:+	10.2362	6.06565	2.44441	0.0145089	0.0457236	Exon (YHR001W/YHR001W, exon 1 of 1)	8	106055	107368	1314	+	YHR001W	YHR001W	770	Exon
chrVIII	106878	106884	7	+	chrVIII:106878:106884:+	7.42177	5.56625	1.59538	0.110627	0.227128	Exon (YHR001W/YHR001W, exon 1 of 1)	8	106055	107368	1314	+	YHR001W	YHR001W	823	Exon
chrVIII	106940	106941	2	+	chrVIII:106940:106941:+	17.8672	6.82492	3.15756	0.00159093	0.00717018	Exon (YHR001W/YHR001W, exon 1 of 1)	8	106055	107368	1314	+	YHR001W	YHR001W	885	Exon
chrVIII	107018	107058	41	+	chrVIII:107018:107058:+	8.21804	5.08975	0.952184	0.341004	0.530838	Exon (YHR001W/YHR001W, exon 1 of 1)	8	107826	108122	297	+	YHR001W-A	YHR001W-A	-768	Exon
chrVIII	107076	107076	1	+	chrVIII:107076:107076:+	0.695476	0	0	1		Exon (YHR001W/YHR001W, exon 1 of 1)	8	107826	108122	297	+	YHR001W-A	YHR001W-A	-750	Exon
chrVIII	107415	107415	1	+	chrVIII:107415:107415:+	0.456022	0	0	1		Downstream (<1kb)	8	107826	108122	297	+	YHR001W-A	YHR001W-A	-411	Downstream
chrVIII	10748	10846	99	-	chrVIII:10748:10846:-	103.354	2.15609	2.37043	0.0177676	0.0541144	Downstream (2-3kb)	8	8351	10213	1863	-	YHL047C	YHL047C	-633	Downstream
chrVIII	10755	10777	23	+	chrVIII:10755:10777:+	6.04516	4.20776	0.667584	0.504399	0.699546	Downstream (2-3kb)	8	9981	10307	327	+	YHL046W-A	YHL046W-A	774	Downstream
chrVIII	107677	107866	190	+	chrVIII:107677:107866:+	5783.89	-0.648377	-3.07582	0.00209924	0.00911228	Promoter	8	107826	108122	297	+	YHR001W-A	YHR001W-A	0	Promoter
chrVIII	107954	108011	58	+	chrVIII:107954:108011:+	96.3965	1.2838	2.31813	0.0204421	0.0604567	Exon (YHR001W-A/YHR001W-A, exon 2 of 2)	8	107826	108122	297	+	YHR001W-A	YHR001W-A	128	Exon
chrVIII	108355	108355	1	+	chrVIII:108355:108355:+	2.12754	4.10902	0.651813	0.514522		Downstream (1-2kb)	8	108812	109885	1074	+	YHR002W	YHR002W	-457	Downstream
chrVIII	108463	108494	32	-	chrVIII:108463:108494:-	18.1774	2.09258	1.50949	0.131173	0.258269	Distal Intergenic	8	110028	111317	1290	-	YHR003C	YHR003C	2854	Intergenic
chrVIII	108629	108732	104	+	chrVIII:108629:108732:+	574.651	0.0824478	0.373416	0.708839	0.879432	Promoter	8	108812	109885	1074	+	YHR002W	YHR002W	-80	Promoter
chrVIII	109283	109283	1	+	chrVIII:109283:109283:+	13.3839	1.37638	0.849962	0.395346	0.589731	Exon (YHR002W/YHR002W, exon 1 of 1)	8	108812	109885	1074	+	YHR002W	YHR002W	471	Exon
chrVIII	109424	109424	1	+	chrVIII:109424:109424:+	0.437974	0	0	1		Exon (YHR002W/YHR002W, exon 1 of 1)	8	108812	109885	1074	+	YHR002W	YHR002W	612	Exon
chrVIII	10994	11035	42	-	chrVIII:10994:11035:-	79.3368	0.658129	1.4991	0.133849	0.262096	Downstream (2-3kb)	8	8351	10213	1863	-	YHL047C	YHL047C	-822	Downstream
chrVIII	110252	110252	1	-	chrVIII:110252:110252:-	0.491597	0	0	1		Exon (YHR003C/YHR003C, exon 1 of 1)	8	110028	111317	1290	-	YHR003C	YHR003C	1065	Exon
chrVIII	110281	110281	1	-	chrVIII:110281:110281:-	1.24501	0	0	1		Exon (YHR003C/YHR003C, exon 1 of 1)	8	110028	111317	1290	-	YHR003C	YHR003C	1036	Exon
chrVIII	110390	110412	23	-	chrVIII:110390:110412:-	2.3202	0	0	1		Exon (YHR003C/YHR003C, exon 1 of 1)	8	110028	111317	1290	-	YHR003C	YHR003C	927	Exon
chrVIII	110434	110434	1	+	chrVIII:110434:110434:+	2.71504	0	0	1		Distal Intergenic	8	108812	109885	1074	+	YHR002W	YHR002W	1622	Intergenic
chrVIII	110472	110567	96	-	chrVIII:110472:110567:-	27.3286	4.33183	1.34915	0.177287	0.324651	Exon (YHR003C/YHR003C, exon 1 of 1)	8	110028	111317	1290	-	YHR003C	YHR003C	845	Exon
chrVIII	110649	110764	116	+	chrVIII:110649:110764:+	8.06653	0	0	1	1	Distal Intergenic	8	108812	109885	1074	+	YHR002W	YHR002W	1837	Intergenic
chrVIII	111144	111144	1	-	chrVIII:111144:111144:-	0.777011	3.97157	0.629853	0.528791		Exon (YHR003C/YHR003C, exon 1 of 1)	8	110028	111317	1290	-	YHR003C	YHR003C	173	Exon
chrVIII	11116	11150	35	+	chrVIII:11116:11150:+	44.1484	-1.29799	-1.729	0.0838092	0.184243	Downstream (1-2kb)	8	9981	10307	327	+	YHL046W-A	YHL046W-A	1135	Downstream
chrVIII	111212	111212	1	-	chrVIII:111212:111212:-	0.516682	4.33333	0.687638	0.491681		Exon (YHR003C/YHR003C, exon 1 of 1)	8	110028	111317	1290	-	YHR003C	YHR003C	105	Exon
chrVIII	111319	111346	28	-	chrVIII:111319:111346:-	293.269	-1.36458	-5.49427	3.92327e-08	6.34095e-07	Promoter	8	110028	111317	1290	-	YHR003C	YHR003C	-29	Promoter
chrVIII	111880	111880	1	-	chrVIII:111880:111880:-	1.20741	0	0	1		Exon (YHR004C/YHR004C, exon 1 of 1)	8	110028	111317	1290	-	YHR003C	YHR003C	-563	Exon
chrVIII	112030	112030	1	-	chrVIII:112030:112030:-	0.512149	0	0	1		Exon (YHR004C/YHR004C, exon 1 of 1)	8	110028	111317	1290	-	YHR003C	YHR003C	-713	Exon
chrVIII	11215	11230	16	+	chrVIII:11215:11230:+	8.74045	-8.94106	-1.42148	0.155178	0.293417	Downstream (1-2kb)	8	9981	10307	327	+	YHL046W-A	YHL046W-A	1234	Downstream
chrVIII	112620	112683	64	-	chrVIII:112620:112683:-	12.9398	5.45289	1.43211	0.152113	0.288898	Exon (YHR004C/YHR004C, exon 1 of 1)	8	111754	113094	1341	-	YHR004C	YHR004C	474	Exon
chrVIII	112968	113092	125	-	chrVIII:112968:113092:-	9.81731	5.17287	0.821627	0.411289	0.606267	Exon (YHR004C/YHR004C, exon 1 of 1)	8	111754	113094	1341	-	YHR004C	YHR004C	126	Exon
chrVIII	113168	113269	102	-	chrVIII:113168:113269:-	772.015	-0.245803	-1.03178	0.302177	0.485758	Promoter	8	111754	113094	1341	-	YHR004C	YHR004C	-175	Promoter
chrVIII	113682	113682	1	-	chrVIII:113682:113682:-	1.73089	0	0	1		Exon (YHR005C/YHR005C, exon 1 of 1)	8	111754	113094	1341	-	YHR004C	YHR004C	-588	Exon
chrVIII	113734	113734	1	-	chrVIII:113734:113734:-	0.765581	0	0	1		Exon (YHR005C/YHR005C, exon 1 of 1)	8	111754	113094	1341	-	YHR004C	YHR004C	-640	Exon
chrVIII	113851	113851	1	-	chrVIII:113851:113851:-	0.921733	0	0	1		Exon (YHR005C/YHR005C, exon 1 of 1)	8	111754	113094	1341	-	YHR004C	YHR004C	-757	Exon
chrVIII	113928	113951	24	-	chrVIII:113928:113951:-	1.51638	0	0	1		Exon (YHR005C/YHR005C, exon 1 of 1)	8	111754	113094	1341	-	YHR004C	YHR004C	-857	Exon
chrVIII	114030	114049	20	-	chrVIII:114030:114049:-	1.70625	0	0	1		Exon (YHR005C/YHR005C, exon 1 of 1)	8	113499	114917	1419	-	YHR005C	YHR005C	887	Exon
chrVIII	114111	114112	2	-	chrVIII:114111:114112:-	13.239	6.19058	2.57853	0.00992222	0.0334235	Exon (YHR005C/YHR005C, exon 1 of 1)	8	113499	114917	1419	-	YHR005C	YHR005C	806	Exon
chrVIII	114447	114449	3	-	chrVIII:114447:114449:-	9.81558	6.65083	2.17423	0.029688	0.0817808	Exon (YHR005C/YHR005C, exon 1 of 1)	8	113499	114917	1419	-	YHR005C	YHR005C	470	Exon
chrVIII	114508	114547	40	-	chrVIII:114508:114547:-	4.17947	4.81929	0.765216	0.444143		Exon (YHR005C/YHR005C, exon 1 of 1)	8	113499	114917	1419	-	YHR005C	YHR005C	409	Exon
chrVIII	114654	114771	118	-	chrVIII:114654:114771:-	40.9903	7.57593	4.40224	1.0714e-05	9.56942e-05	Exon (YHR005C/YHR005C, exon 1 of 1)	8	113499	114917	1419	-	YHR005C	YHR005C	263	Exon
chrVIII	114848	115122	275	-	chrVIII:114848:115122:-	1877.36	1.04578	6.29535	3.06711e-10	7.35993e-09	Promoter	8	113499	114917	1419	-	YHR005C	YHR005C	0	Promoter
chrVIII	115218	115218	1	+	chrVIII:115218:115218:+	1.37725	5.33766	0.847909	0.396489		Distal Intergenic	8	117814	119439	1626	+	YHR006W	YHR006W	-2596	Intergenic
chrVIII	115528	115528	1	+	chrVIII:115528:115528:+	1.07296	0	0	1		Distal Intergenic	8	117814	119439	1626	+	YHR006W	YHR006W	-2286	Intergenic
chrVIII	115605	115632	28	+	chrVIII:115605:115632:+	3.87602	0	0	1		Distal Intergenic	8	117814	119439	1626	+	YHR006W	YHR006W	-2182	Intergenic
chrVIII	115873	115995	123	-	chrVIII:115873:115995:-	5396.44	-2.037	-8.77145	1.76378e-18	1.49692e-16	Promoter	8	115620	115901	282	-	YHR005C-A	YHR005C-A	0	Promoter
chrVIII	116514	116515	2	-	chrVIII:116514:116515:-	1250.46	0.235972	0.441583	0.658791	0.839238	Downstream (<1kb)	8	115620	115901	282	-	YHR005C-A	YHR005C-A	-614	Downstream
chrVIII	116555	116555	1	+	chrVIII:116555:116555:+	0.512149	0	0	1		Downstream (2-3kb)	8	117814	119439	1626	+	YHR006W	YHR006W	-1259	Downstream
chrVIII	116963	117009	47	-	chrVIII:116963:117009:-	17.3391	2.24357	1.26736	0.205026	0.362938	Downstream (1-2kb)	8	115620	115901	282	-	YHR005C-A	YHR005C-A	-1108	Downstream
chrVIII	117185	117224	40	+	chrVIII:117185:117224:+	9.20451	5.9688	2.07031	0.0384232	0.1002	Downstream (2-3kb)	8	117814	119439	1626	+	YHR006W	YHR006W	-590	Downstream
chrVIII	117742	117885	144	+	chrVIII:117742:117885:+	567.97	0.17232	0.865498	0.386766	0.580459	Promoter	8	117814	119439	1626	+	YHR006W	YHR006W	0	Promoter
chrVIII	117893	117893	1	+	chrVIII:117893:117893:+	0.468454	0	0	1		Promoter	8	117814	119439	1626	+	YHR006W	YHR006W	79	Promoter
chrVIII	118028	118028	1	+	chrVIII:118028:118028:+	0.409664	0	0	1		Exon (YHR006W/YHR006W, exon 1 of 1)	8	117814	119439	1626	+	YHR006W	YHR006W	214	Exon
chrVIII	118385	118385	1	+	chrVIII:118385:118385:+	0.341093	0	0	1		Exon (YHR006W/YHR006W, exon 1 of 1)	8	117814	119439	1626	+	YHR006W	YHR006W	571	Exon
chrVIII	118490	118490	1	+	chrVIII:118490:118490:+	4.36778	0	0	1		Exon (YHR006W/YHR006W, exon 1 of 1)	8	117814	119439	1626	+	YHR006W	YHR006W	676	Exon
chrVIII	118505	118505	1	+	chrVIII:118505:118505:+	0.409664	0	0	1		Exon (YHR006W/YHR006W, exon 1 of 1)	8	117814	119439	1626	+	YHR006W	YHR006W	691	Exon
chrVIII	118568	118568	1	+	chrVIII:118568:118568:+	3.09248	0	0	1		Exon (YHR006W/YHR006W, exon 1 of 1)	8	117814	119439	1626	+	YHR006W	YHR006W	754	Exon
chrVIII	118714	118769	56	+	chrVIII:118714:118769:+	34.0345	0.117313	0.147122	0.883036	0.997116	Exon (YHR006W/YHR006W, exon 1 of 1)	8	117814	119439	1626	+	YHR006W	YHR006W	900	Exon
chrVIII	118824	118824	1	+	chrVIII:118824:118824:+	1.80281	0	0	1		Exon (YHR006W/YHR006W, exon 1 of 1)	8	117814	119439	1626	+	YHR006W	YHR006W	1010	Exon
chrVIII	120032	120032	1	-	chrVIII:120032:120032:-	3.59086	0	0	1		Distal Intergenic	8	120091	121683	1593	-	YHR007C	YHR007C	1651	Intergenic
chrVIII	120191	120192	2	-	chrVIII:120191:120192:-	146.569	-2.265	-7.56987	3.73587e-14	1.7274e-12	Exon (YHR007C/YHR007C, exon 1 of 1)	8	120091	121683	1593	-	YHR007C	YHR007C	1492	Exon
chrVIII	120287	120319	33	-	chrVIII:120287:120319:-	24.9476	-2.15837	-2.23522	0.0254026	0.0721242	Exon (YHR007C/YHR007C, exon 1 of 1)	8	120091	121683	1593	-	YHR007C	YHR007C	1396	Exon
chrVIII	120431	120524	94	-	chrVIII:120431:120524:-	9.46719	-1.76906	-0.288478	0.772981	0.926245	Exon (YHR007C/YHR007C, exon 1 of 1)	8	120091	121683	1593	-	YHR007C	YHR007C	1252	Exon
chrVIII	120632	120632	1	-	chrVIII:120632:120632:-	0.429416	0	0	1		Exon (YHR007C/YHR007C, exon 1 of 1)	8	120091	121683	1593	-	YHR007C	YHR007C	1051	Exon
chrVIII	120708	120742	35	-	chrVIII:120708:120742:-	12.2065	-2.36515	-0.992068	0.321165	0.508597	Exon (YHR007C/YHR007C, exon 1 of 1)	8	120091	121683	1593	-	YHR007C	YHR007C	975	Exon
chrVIII	120979	121013	35	-	chrVIII:120979:121013:-	45.8993	-0.146648	-0.185887	0.852534	0.978223	Exon (YHR007C/YHR007C, exon 1 of 1)	8	120091	121683	1593	-	YHR007C	YHR007C	704	Exon
chrVIII	121092	121097	6	-	chrVIII:121092:121097:-	4.10329	4.0702	0.64561	0.518532		Exon (YHR007C/YHR007C, exon 1 of 1)	8	120091	121683	1593	-	YHR007C	YHR007C	591	Exon
chrVIII	121214	121216	3	-	chrVIII:121214:121216:-	2.57726	4.10901	0.651811	0.514523		Exon (YHR007C/YHR007C, exon 1 of 1)	8	120091	121683	1593	-	YHR007C	YHR007C	469	Exon
chrVIII	121221	121273	53	-	chrVIII:121221:121273:-	14.0951	-1.21101	-0.676705	0.498593	0.694982	Exon (YHR007C/YHR007C, exon 1 of 1)	8	120091	121683	1593	-	YHR007C	YHR007C	462	Exon
chrVIII	121297	121372	76	-	chrVIII:121297:121372:-	9.5801	0	0	1	1	Exon (YHR007C/YHR007C, exon 1 of 1)	8	120091	121683	1593	-	YHR007C	YHR007C	386	Exon
chrVIII	121384	121384	1	-	chrVIII:121384:121384:-	1.08155	0	0	1		Exon (YHR007C/YHR007C, exon 1 of 1)	8	120091	121683	1593	-	YHR007C	YHR007C	299	Exon
chrVIII	121652	121855	204	-	chrVIII:121652:121855:-	1675.31	-1.83334	-9.61917	6.63657e-22	8.18301e-20	Promoter	8	120091	121683	1593	-	YHR007C	YHR007C	0	Promoter
chrVIII	121929	121929	1	+	chrVIII:121929:121929:+	0.409312	0	0	1		Distal Intergenic	8	117814	119439	1626	+	YHR006W	YHR006W	4115	Intergenic
chrVIII	122611	122649	39	+	chrVIII:122611:122649:+	27.3265	-0.816237	-0.77795	0.436599	0.633208	Distal Intergenic	8	126521	127492	972	+	YHR010W	YHR010W	-3872	Intergenic
chrVIII	122810	122810	1	+	chrVIII:122810:122810:+	0.652049	-5.41424	-0.85857	0.390578		Distal Intergenic	8	126521	127492	972	+	YHR010W	YHR010W	-3711	Intergenic
chrVIII	122846	122846	1	-	chrVIII:122846:122846:-	4.10941	0	0	1		Promoter	8	122550	122765	216	-	YHR007C-A	YHR007C-A	-81	Promoter
chrVIII	122904	122916	13	+	chrVIII:122904:122916:+	5.965	-5.79249	-0.919145	0.35802	0.549939	Distal Intergenic	8	126521	127492	972	+	YHR010W	YHR010W	-3605	Intergenic
chrVIII	122910	123256	347	-	chrVIII:122910:123256:-	310.301	1.06156	0.377727	0.705634	0.877454	Exon (YHR008C/YHR008C, exon 1 of 1)	8	122550	122765	216	-	YHR007C-A	YHR007C-A	-491	Exon
chrVIII	123453	123726	274	-	chrVIII:123453:123726:-	6026.91	-35.8775	-5.70531	1.16134e-08	2.06607e-07	Promoter	8	122889	123590	702	-	YHR008C	YHR008C	0	Promoter
chrVIII	123874	123884	11	+	chrVIII:123874:123884:+	19.9702	1.11389	0.736336	0.461527	0.658101	Distal Intergenic	8	126521	127492	972	+	YHR010W	YHR010W	-2637	Intergenic
chrVIII	123911	123923	13	-	chrVIII:123911:123923:-	1.96195	4.10902	0.651813	0.514522		Downstream (1-2kb)	8	122889	123590	702	-	YHR008C	YHR008C	-333	Downstream
chrVIII	124121	124121	1	+	chrVIII:124121:124121:+	2.44162	0	0	1		Distal Intergenic	8	126521	127492	972	+	YHR010W	YHR010W	-2400	Intergenic
chrVIII	124425	124425	1	-	chrVIII:124425:124425:-	4.02552	-0.601099	-0.117257	0.906656		Exon (YHR009C/YHR009C, exon 1 of 1)	8	122889	123590	702	-	YHR008C	YHR008C	-835	Exon
chrVIII	12470	12470	1	-	chrVIII:12470:12470:-	0.684033	0	0	1		Promoter	8	11923	12285	363	-	YHL046C	YHL046C	-185	Promoter
chrVIII	124757	124757	1	-	chrVIII:124757:124757:-	0.401808	3.97157	0.629854	0.52879		Exon (YHR009C/YHR009C, exon 1 of 1)	8	124109	125680	1572	-	YHR009C	YHR009C	923	Exon
chrVIII	124837	124837	1	-	chrVIII:124837:124837:-	17.8	0.696637	0.572747	0.566816	0.756898	Exon (YHR009C/YHR009C, exon 1 of 1)	8	124109	125680	1572	-	YHR009C	YHR009C	843	Exon
chrVIII	124944	124944	1	-	chrVIII:124944:124944:-	14.0351	6.54783	3.31136	0.000928435	0.00455847	Exon (YHR009C/YHR009C, exon 1 of 1)	8	124109	125680	1572	-	YHR009C	YHR009C	736	Exon
chrVIII	125217	125286	70	-	chrVIII:125217:125286:-	29.3384	7.69032	4.68938	2.74035e-06	2.83357e-05	Exon (YHR009C/YHR009C, exon 1 of 1)	8	124109	125680	1572	-	YHR009C	YHR009C	463	Exon
chrVIII	125353	125488	136	-	chrVIII:125353:125488:-	127.273	1.59343	4.49113	7.08448e-06	6.61702e-05	Exon (YHR009C/YHR009C, exon 1 of 1)	8	124109	125680	1572	-	YHR009C	YHR009C	327	Exon
chrVIII	125592	125824	233	-	chrVIII:125592:125824:-	293.252	0.511615	2.12916	0.0332413	0.0895801	Promoter	8	124109	125680	1572	-	YHR009C	YHR009C	0	Promoter
chrVIII	125901	126000	100	-	chrVIII:125901:126000:-	2285.48	-0.0452735	-0.198042	0.843012	0.972763	Downstream (1-2kb)	8	124109	125680	1572	-	YHR009C	YHR009C	-320	Downstream
chrVIII	126223	126309	87	+	chrVIII:126223:126309:+	8.04072	0	0	1	1	Promoter	8	126521	127492	972	+	YHR010W	YHR010W	-212	Promoter
chrVIII	126420	126592	173	+	chrVIII:126420:126592:+	29429.2	-1.93331	-4.96039	7.03503e-07	8.51894e-06	Promoter	8	126521	127492	972	+	YHR010W	YHR010W	0	Promoter
chrVIII	126680	126680	1	+	chrVIII:126680:126680:+	0.456022	0	0	1		Intron (YHR010W/YHR010W, intron 1 of 1)	8	126521	127492	972	+	YHR010W	YHR010W	159	Intron
chrVIII	126683	126683	1	+	chrVIII:126683:126683:+	0.569366	0	0	1		Intron (YHR010W/YHR010W, intron 1 of 1)	8	126521	127492	972	+	YHR010W	YHR010W	162	Intron
chrVIII	127043	127043	1	+	chrVIII:127043:127043:+	2.72261	0	0	1		Intron (YHR010W/YHR010W, intron 1 of 1)	8	126521	127492	972	+	YHR010W	YHR010W	522	Intron
chrVIII	127116	127239	124	+	chrVIII:127116:127239:+	129.41	-0.558093	-1.35022	0.176944	0.324205	Exon (YHR010W/YHR010W, exon 2 of 2)	8	127780	129120	1341	+	YHR011W	YHR011W	-541	Exon
chrVIII	127665	127788	124	+	chrVIII:127665:127788:+	192.364	-0.954245	-3.15123	0.00162582	0.00731061	Promoter	8	127780	129120	1341	+	YHR011W	YHR011W	0	Promoter
chrVIII	127905	127915	11	+	chrVIII:127905:127915:+	14.7267	-0.49907	-0.3403	0.73363	0.897356	Exon (YHR011W/YHR011W, exon 1 of 1)	8	127780	129120	1341	+	YHR011W	YHR011W	125	Exon
chrVIII	129268	129328	61	+	chrVIII:129268:129328:+	15.7814	-8.00844	-3.53777	0.000403524	0.00223666	Promoter	8	129481	130448	968	+	YHR012W	YHR012W	-153	Promoter
chrVIII	129287	129287	1	-	chrVIII:129287:129287:-	0.409664	0	0	1		Distal Intergenic	8	130730	131446	717	-	YHR013C	YHR013C	2159	Intergenic
chrVIII	129327	129327	1	-	chrVIII:129327:129327:-	0.443421	0	0	1		Distal Intergenic	8	130730	131446	717	-	YHR013C	YHR013C	2119	Intergenic
chrVIII	129351	129351	1	-	chrVIII:129351:129351:-	0.949034	3.97157	0.629854	0.52879		Distal Intergenic	8	130730	131446	717	-	YHR013C	YHR013C	2095	Intergenic
chrVIII	129436	129568	133	+	chrVIII:129436:129568:+	1996.58	-0.500959	-2.43296	0.014976	0.0468866	Promoter	8	129481	130448	968	+	YHR012W	YHR012W	0	Promoter
chrVIII	129706	129706	1	+	chrVIII:129706:129706:+	11.8375	1.28259	0.563605	0.573023	0.762565	Exon (YHR012W/YHR012W, exon 2 of 2)	8	129481	130448	968	+	YHR012W	YHR012W	225	Exon
chrVIII	129787	129788	2	+	chrVIII:129787:129788:+	29.6595	0.360717	0.425879	0.670196	0.84884	Exon (YHR012W/YHR012W, exon 2 of 2)	8	129481	130448	968	+	YHR012W	YHR012W	306	Exon
chrVIII	129892	129916	25	+	chrVIII:129892:129916:+	1.75789	3.97156	0.629852	0.528791		Exon (YHR012W/YHR012W, exon 2 of 2)	8	129481	130448	968	+	YHR012W	YHR012W	411	Exon
chrVIII	129998	130069	72	+	chrVIII:129998:130069:+	4.12786	3.97156	0.629852	0.528792		Exon (YHR012W/YHR012W, exon 2 of 2)	8	129481	130448	968	+	YHR012W	YHR012W	517	Exon
chrVIII	130135	130212	78	+	chrVIII:130135:130212:+	12.2473	0.2205	0.0932624	0.925695	1	Exon (YHR012W/YHR012W, exon 2 of 2)	8	129481	130448	968	+	YHR012W	YHR012W	654	Exon
chrVIII	130332	130332	1	+	chrVIII:130332:130332:+	0.456022	0	0	1		Exon (YHR012W/YHR012W, exon 2 of 2)	8	129481	130448	968	+	YHR012W	YHR012W	851	Exon
chrVIII	131178	131180	3	-	chrVIII:131178:131180:-	33.9409	-0.507134	-0.631439	0.527753	0.719479	Exon (YHR013C/YHR013C, exon 1 of 1)	8	130730	131446	717	-	YHR013C	YHR013C	268	Exon
chrVIII	131319	131326	8	-	chrVIII:131319:131326:-	83.9706	-0.266738	-0.673543	0.500602	0.697335	Exon (YHR013C/YHR013C, exon 1 of 1)	8	130730	131446	717	-	YHR013C	YHR013C	127	Exon
chrVIII	131420	131519	100	-	chrVIII:131420:131519:-	1641.28	-1.12412	-5.38508	7.24129e-08	1.10651e-06	Promoter	8	130730	131446	717	-	YHR013C	YHR013C	0	Promoter
chrVIII	131998	132026	29	+	chrVIII:131998:132026:+	2.36991	0	0	1		Promoter	8	132047	132922	876	+	YHR014W	YHR014W	-21	Promoter
chrVIII	132866	132934	69	-	chrVIII:132866:132934:-	54.0212	-0.55321	-0.918772	0.358215	0.550118	Downstream (2-3kb)	8	130730	131446	717	-	YHR013C	YHR013C	-1488	Downstream
chrVIII	133550	133613	64	+	chrVIII:133550:133613:+	38.3764	-1.398	-0.661002	0.508611	0.704043	Downstream (2-3kb)	8	134554	136533	1980	+	YHR015W	YHR015W	-941	Downstream
chrVIII	133916	133916	1	+	chrVIII:133916:133916:+	7.0436	0	0	1	1	Downstream (2-3kb)	8	134554	136533	1980	+	YHR015W	YHR015W	-638	Downstream
chrVIII	134512	134532	21	+	chrVIII:134512:134532:+	3.153	0	0	1		Promoter	8	134554	136533	1980	+	YHR015W	YHR015W	-22	Promoter
chrVIII	135188	135272	85	+	chrVIII:135188:135272:+	23.8122	0	0	1	1	Exon (YHR015W/YHR015W, exon 1 of 1)	8	134554	136533	1980	+	YHR015W	YHR015W	634	Exon
chrVIII	13526	13559	34	+	chrVIII:13526:13559:+	268.225	-0.0360905	-0.164966	0.868971	0.98897	Promoter	8	13565	14272	708	+	YHL044W	YHL044W	-6	Promoter
chrVIII	135328	135328	1	+	chrVIII:135328:135328:+	1.10476	0	0	1		Exon (YHR015W/YHR015W, exon 1 of 1)	8	134554	136533	1980	+	YHR015W	YHR015W	774	Exon
chrVIII	135474	135474	1	+	chrVIII:135474:135474:+	0.825123	0	0	1		Exon (YHR015W/YHR015W, exon 1 of 1)	8	134554	136533	1980	+	YHR015W	YHR015W	920	Exon
chrVIII	13635	13656	22	+	chrVIII:13635:13656:+	19.8589	7.17229	3.90453	9.44086e-05	0.000645806	Promoter	8	13565	14272	708	+	YHL044W	YHL044W	70	Promoter
chrVIII	136805	136805	1	+	chrVIII:136805:136805:+	0.425863	0	0	1		Distal Intergenic	8	138694	139851	1158	+	YHR017W	YHR017W	-1889	Intergenic
chrVIII	137221	137222	2	-	chrVIII:137221:137222:-	2.54617	0	0	1		Exon (YHR016C/YHR016C, exon 2 of 2)	8	136881	138455	1575	-	YHR016C	YHR016C	1234	Exon
chrVIII	137380	137404	25	-	chrVIII:137380:137404:-	3.57578	0	0	1		Exon (YHR016C/YHR016C, exon 2 of 2)	8	136881	138455	1575	-	YHR016C	YHR016C	1075	Exon
chrVIII	137459	137471	13	-	chrVIII:137459:137471:-	5.50992	4.2345	0.671855	0.501676		Exon (YHR016C/YHR016C, exon 2 of 2)	8	136881	138455	1575	-	YHR016C	YHR016C	996	Exon
chrVIII	137545	137545	1	-	chrVIII:137545:137545:-	0.546446	0	0	1		Exon (YHR016C/YHR016C, exon 2 of 2)	8	136881	138455	1575	-	YHR016C	YHR016C	910	Exon
chrVIII	137599	137839	241	-	chrVIII:137599:137839:-	68.1995	2.8237	2.36313	0.0181215	0.0549022	Exon (YHR016C/YHR016C, exon 2 of 2)	8	136881	138455	1575	-	YHR016C	YHR016C	856	Exon
chrVIII	137871	137871	1	-	chrVIII:137871:137871:-	1.51952	0	0	1		Exon (YHR016C/YHR016C, exon 2 of 2)	8	136881	138455	1575	-	YHR016C	YHR016C	584	Exon
chrVIII	137997	138007	11	-	chrVIII:137997:138007:-	1.62281	4.07021	0.645612	0.51853		Exon (YHR016C/YHR016C, exon 2 of 2)	8	136881	138455	1575	-	YHR016C	YHR016C	458	Exon
chrVIII	138047	138047	1	-	chrVIII:138047:138047:-	0.425863	0	0	1		Exon (YHR016C/YHR016C, exon 2 of 2)	8	136881	138455	1575	-	YHR016C	YHR016C	408	Exon
chrVIII	138232	138232	1	-	chrVIII:138232:138232:-	2.41268	0	0	1		Exon (YHR016C/YHR016C, exon 2 of 2)	8	136881	138455	1575	-	YHR016C	YHR016C	223	Exon
chrVIII	138438	138527	90	-	chrVIII:138438:138527:-	558.876	0.458311	1.81724	0.069181	0.15844	Promoter	8	136881	138455	1575	-	YHR016C	YHR016C	0	Promoter
chrVIII	138654	138745	92	+	chrVIII:138654:138745:+	1030.07	-0.528474	-2.73248	0.00628599	0.0228644	Promoter	8	138694	139851	1158	+	YHR017W	YHR017W	0	Promoter
chrVIII	138851	138865	15	+	chrVIII:138851:138865:+	5.93678	-7.24886	-1.67567	0.093802	0.200697	Exon (YHR017W/YHR017W, exon 1 of 1)	8	138694	139851	1158	+	YHR017W	YHR017W	157	Exon
chrVIII	138954	138954	1	+	chrVIII:138954:138954:+	2.60695	-6.18756	-0.982342	0.325932		Exon (YHR017W/YHR017W, exon 1 of 1)	8	138694	139851	1158	+	YHR017W	YHR017W	260	Exon
chrVIII	139006	139006	1	+	chrVIII:139006:139006:+	2.57088	0	0	1		Exon (YHR017W/YHR017W, exon 1 of 1)	8	138694	139851	1158	+	YHR017W	YHR017W	312	Exon
chrVIII	139075	139076	2	+	chrVIII:139075:139076:+	2.37007	3.97157	0.629854	0.52879		Exon (YHR017W/YHR017W, exon 1 of 1)	8	138694	139851	1158	+	YHR017W	YHR017W	381	Exon
chrVIII	139200	139200	1	+	chrVIII:139200:139200:+	1.23678	0	0	1		Exon (YHR017W/YHR017W, exon 1 of 1)	8	138694	139851	1158	+	YHR017W	YHR017W	506	Exon
chrVIII	139249	139249	1	+	chrVIII:139249:139249:+	0.496769	0	0	1		Exon (YHR017W/YHR017W, exon 1 of 1)	8	138694	139851	1158	+	YHR017W	YHR017W	555	Exon
chrVIII	140298	140298	1	-	chrVIII:140298:140298:-	0.507492	0	0	1		Exon (YHR018C/YHR018C, exon 1 of 1)	8	140011	141402	1392	-	YHR018C	YHR018C	1104	Exon
chrVIII	140351	140353	3	-	chrVIII:140351:140353:-	3.42046	0	0	1		Exon (YHR018C/YHR018C, exon 1 of 1)	8	140011	141402	1392	-	YHR018C	YHR018C	1051	Exon
chrVIII	140449	140675	227	-	chrVIII:140449:140675:-	29.2079	4.07004	0.737649	0.460728	0.657392	Exon (YHR018C/YHR018C, exon 1 of 1)	8	140011	141402	1392	-	YHR018C	YHR018C	953	Exon
chrVIII	140734	140835	102	-	chrVIII:140734:140835:-	86.2256	7.70025	4.33571	1.45291e-05	0.000125261	Exon (YHR018C/YHR018C, exon 1 of 1)	8	140011	141402	1392	-	YHR018C	YHR018C	668	Exon
chrVIII	140957	140978	22	-	chrVIII:140957:140978:-	6.58519	0	0	1	1	Exon (YHR018C/YHR018C, exon 1 of 1)	8	140011	141402	1392	-	YHR018C	YHR018C	445	Exon
chrVIII	141071	141118	48	-	chrVIII:141071:141118:-	4.36998	0	0	1		Exon (YHR018C/YHR018C, exon 1 of 1)	8	140011	141402	1392	-	YHR018C	YHR018C	331	Exon
chrVIII	141260	141260	1	-	chrVIII:141260:141260:-	3.11958	0	0	1		Exon (YHR018C/YHR018C, exon 1 of 1)	8	140011	141402	1392	-	YHR018C	YHR018C	142	Exon
chrVIII	141356	141510	155	-	chrVIII:141356:141510:-	1760.35	0.660832	1.48948	0.136362	0.265846	Promoter	8	140011	141402	1392	-	YHR018C	YHR018C	0	Promoter
chrVIII	142311	142312	2	-	chrVIII:142311:142312:-	88.3454	0.251191	0.465452	0.641607	0.824239	Exon (YHR019C/YHR019C, exon 1 of 1)	8	140011	141402	1392	-	YHR018C	YHR018C	-910	Exon
chrVIII	142573	142770	198	-	chrVIII:142573:142770:-	213.488	-9.68139	-4.81366	1.48194e-06	1.64329e-05	Exon (YHR019C/YHR019C, exon 1 of 1)	8	141894	143558	1665	-	YHR019C	YHR019C	985	Exon
chrVIII	142827	142876	50	-	chrVIII:142827:142876:-	32.4314	-6.90089	-2.34742	0.0189038	0.0568854	Exon (YHR019C/YHR019C, exon 1 of 1)	8	141894	143558	1665	-	YHR019C	YHR019C	731	Exon
chrVIII	142930	142979	50	-	chrVIII:142930:142979:-	94.4446	0.941057	1.85278	0.0639139	0.148729	Exon (YHR019C/YHR019C, exon 1 of 1)	8	141894	143558	1665	-	YHR019C	YHR019C	628	Exon
chrVIII	143230	143233	4	-	chrVIII:143230:143233:-	8.75481	5.34948	1.84801	0.0646009	0.150059	Exon (YHR019C/YHR019C, exon 1 of 1)	8	141894	143558	1665	-	YHR019C	YHR019C	328	Exon
chrVIII	143308	143308	1	-	chrVIII:143308:143308:-	0.425863	0	0	1		Exon (YHR019C/YHR019C, exon 1 of 1)	8	141894	143558	1665	-	YHR019C	YHR019C	250	Exon
chrVIII	143349	143349	1	-	chrVIII:143349:143349:-	0.401808	3.97157	0.629854	0.52879		Exon (YHR019C/YHR019C, exon 1 of 1)	8	141894	143558	1665	-	YHR019C	YHR019C	209	Exon
chrVIII	143503	143658	156	-	chrVIII:143503:143658:-	4757.14	0.190475	0.588757	0.556025	0.7473	Promoter	8	141894	143558	1665	-	YHR019C	YHR019C	0	Promoter
chrVIII	143851	144035	185	+	chrVIII:143851:144035:+	1857.43	-1.25886	-4.85009	1.23406e-06	1.39365e-05	Promoter	8	143996	146062	2067	+	YHR020W	YHR020W	0	Promoter
chrVIII	143887	143937	51	-	chrVIII:143887:143937:-	4.53157	0	0	1		Downstream (2-3kb)	8	141894	143558	1665	-	YHR019C	YHR019C	-379	Downstream
chrVIII	144263	144309	47	+	chrVIII:144263:144309:+	14.4789	0.232537	0.131291	0.895545	1	Exon (YHR020W/YHR020W, exon 1 of 1)	8	143996	146062	2067	+	YHR020W	YHR020W	267	Exon
chrVIII	144283	144330	48	-	chrVIII:144283:144330:-	1.64863	0	0	1		Downstream (2-3kb)	8	141894	143558	1665	-	YHR019C	YHR019C	-772	Downstream
chrVIII	144350	144350	1	+	chrVIII:144350:144350:+	0.613164	0	0	1		Exon (YHR020W/YHR020W, exon 1 of 1)	8	143996	146062	2067	+	YHR020W	YHR020W	354	Exon
chrVIII	144419	144419	1	+	chrVIII:144419:144419:+	0.401808	3.97157	0.629854	0.52879		Exon (YHR020W/YHR020W, exon 1 of 1)	8	143996	146062	2067	+	YHR020W	YHR020W	423	Exon
chrVIII	144422	144422	1	+	chrVIII:144422:144422:+	0.425863	0	0	1		Exon (YHR020W/YHR020W, exon 1 of 1)	8	143996	146062	2067	+	YHR020W	YHR020W	426	Exon
chrVIII	144443	144443	1	+	chrVIII:144443:144443:+	0.737395	0	0	1		Exon (YHR020W/YHR020W, exon 1 of 1)	8	143996	146062	2067	+	YHR020W	YHR020W	447	Exon
chrVIII	144613	144615	3	+	chrVIII:144613:144615:+	10.4136	0.729726	0.370902	0.710711	0.880807	Exon (YHR020W/YHR020W, exon 1 of 1)	8	143996	146062	2067	+	YHR020W	YHR020W	617	Exon
chrVIII	145055	145055	1	+	chrVIII:145055:145055:+	1.99469	0	0	1		Exon (YHR020W/YHR020W, exon 1 of 1)	8	143996	146062	2067	+	YHR020W	YHR020W	1059	Exon
chrVIII	145331	145333	3	+	chrVIII:145331:145333:+	41.3715	0.18246	0.256634	0.797462	0.942332	Exon (YHR020W/YHR020W, exon 1 of 1)	8	143996	146062	2067	+	YHR020W	YHR020W	1335	Exon
chrVIII	145386	145386	1	+	chrVIII:145386:145386:+	41.5043	-0.154861	-0.204209	0.83819	0.969425	Exon (YHR020W/YHR020W, exon 1 of 1)	8	143996	146062	2067	+	YHR020W	YHR020W	1390	Exon
chrVIII	145441	145441	1	+	chrVIII:145441:145441:+	0.430569	4.07021	0.645612	0.51853		Exon (YHR020W/YHR020W, exon 1 of 1)	8	143996	146062	2067	+	YHR020W	YHR020W	1445	Exon
chrVIII	145525	145589	65	+	chrVIII:145525:145589:+	12.2714	-0.663916	-0.129263	0.897149	1	Exon (YHR020W/YHR020W, exon 1 of 1)	8	143996	146062	2067	+	YHR020W	YHR020W	1529	Exon
chrVIII	146435	146447	13	-	chrVIII:146435:146447:-	15.1983	0	0	1	1	Distal Intergenic	8	147871	148669	799	-	YHR021C	YHR021C	2234	Intergenic
chrVIII	146625	146917	293	+	chrVIII:146625:146917:+	670.142	0.926548	3.01823	0.00254258	0.010743	Distal Intergenic	8	149225	149680	456	+	YHR021W-A	YHR021W-A	-2308	Intergenic
chrVIII	146789	146789	1	-	chrVIII:146789:146789:-	0.656961	0	0	1		Distal Intergenic	8	147871	148669	799	-	YHR021C	YHR021C	1880	Intergenic
chrVIII	146843	146846	4	-	chrVIII:146843:146846:-	1.05114	0	0	1		Distal Intergenic	8	147871	148669	799	-	YHR021C	YHR021C	1826	Intergenic
chrVIII	146872	146875	4	-	chrVIII:146872:146875:-	9.42476	-8.32702	-1.32368	0.185608	0.335873	Distal Intergenic	8	147871	148669	799	-	YHR021C	YHR021C	1797	Intergenic
chrVIII	146955	146974	20	+	chrVIII:146955:146974:+	0.975946	0	0	1		Downstream (2-3kb)	8	149225	149680	456	+	YHR021W-A	YHR021W-A	-2251	Downstream
chrVIII	147009	147009	1	-	chrVIII:147009:147009:-	0.481771	0	0	1		Distal Intergenic	8	147871	148669	799	-	YHR021C	YHR021C	1660	Intergenic
chrVIII	147053	147100	48	-	chrVIII:147053:147100:-	2.12525	0	0	1		Distal Intergenic	8	147871	148669	799	-	YHR021C	YHR021C	1616	Intergenic
chrVIII	147152	147152	1	+	chrVIII:147152:147152:+	0.559739	4.44884	0.706082	0.480137		Downstream (2-3kb)	8	149225	149680	456	+	YHR021W-A	YHR021W-A	-2073	Downstream
chrVIII	147202	147245	44	+	chrVIII:147202:147245:+	3.35052	4.23451	0.671856	0.501675		Downstream (2-3kb)	8	149225	149680	456	+	YHR021W-A	YHR021W-A	-1980	Downstream
chrVIII	147541	147541	1	+	chrVIII:147541:147541:+	0.409312	0	0	1		Downstream (2-3kb)	8	149225	149680	456	+	YHR021W-A	YHR021W-A	-1684	Downstream
chrVIII	147557	147557	1	-	chrVIII:147557:147557:-	0.894184	0	0	1		Distal Intergenic	8	147871	148669	799	-	YHR021C	YHR021C	1112	Intergenic
chrVIII	147633	147633	1	-	chrVIII:147633:147633:-	1.42919	0	0	1		Distal Intergenic	8	147871	148669	799	-	YHR021C	YHR021C	1036	Intergenic
chrVIII	148188	148188	1	-	chrVIII:148188:148188:-	0.63843	0	0	1		Intron (YHR021C/YHR021C, intron 1 of 1)	8	147871	148669	799	-	YHR021C	YHR021C	481	Intron
chrVIII	148276	148278	3	-	chrVIII:148276:148278:-	2.89253	0	0	1		Intron (YHR021C/YHR021C, intron 1 of 1)	8	147871	148669	799	-	YHR021C	YHR021C	393	Intron
chrVIII	148506	148506	1	-	chrVIII:148506:148506:-	0.512149	0	0	1		Intron (YHR021C/YHR021C, intron 1 of 1)	8	147871	148669	799	-	YHR021C	YHR021C	163	Intron
chrVIII	148512	148512	1	-	chrVIII:148512:148512:-	2.04685	0	0	1		Intron (YHR021C/YHR021C, intron 1 of 1)	8	147871	148669	799	-	YHR021C	YHR021C	157	Intron
chrVIII	148664	148788	125	-	chrVIII:148664:148788:-	9267.66	-2.903	-9.17697	4.43399e-20	4.55122e-18	Promoter	8	147871	148669	799	-	YHR021C	YHR021C	0	Promoter
chrVIII	148944	148953	10	-	chrVIII:148944:148953:-	4.83056	-5.67709	-0.900671	0.367763		Downstream (1-2kb)	8	147871	148669	799	-	YHR021C	YHR021C	-284	Downstream
chrVIII	149301	149367	67	+	chrVIII:149301:149367:+	20.9753	2.71778	0.84378	0.398793	0.593466	Promoter	8	149225	149680	456	+	YHR021W-A	YHR021W-A	76	Promoter
chrVIII	149462	149462	1	+	chrVIII:149462:149462:+	1.07791	-5.41424	-0.85857	0.390578		Exon (YHR021W-A/YHR021W-A, exon 1 of 1)	8	149225	149680	456	+	YHR021W-A	YHR021W-A	237	Exon
chrVIII	149466	149466	1	+	chrVIII:149466:149466:+	0.429416	0	0	1		Exon (YHR021W-A/YHR021W-A, exon 1 of 1)	8	149225	149680	456	+	YHR021W-A	YHR021W-A	241	Exon
chrVIII	149488	149491	4	-	chrVIII:149488:149491:-	3.52047	0	0	1		Downstream (1-2kb)	8	147871	148669	799	-	YHR021C	YHR021C	-822	Downstream
chrVIII	149726	149726	1	-	chrVIII:149726:149726:-	0.456022	0	0	1		Exon (YHR022C/YHR022C, exon 1 of 1)	8	149575	150345	771	-	YHR022C	YHR022C	619	Exon
chrVIII	149942	149942	1	-	chrVIII:149942:149942:-	0.596122	0	0	1		Exon (YHR022C/YHR022C, exon 1 of 1)	8	149575	150345	771	-	YHR022C	YHR022C	403	Exon
chrVIII	150082	150084	3	-	chrVIII:150082:150084:-	1.44063	0	0	1		Exon (YHR022C/YHR022C, exon 1 of 1)	8	149575	150345	771	-	YHR022C	YHR022C	263	Exon
chrVIII	150176	150177	2	-	chrVIII:150176:150177:-	5.18989	0	0	1		Exon (YHR022C/YHR022C, exon 1 of 1)	8	149575	150345	771	-	YHR022C	YHR022C	169	Exon
chrVIII	150217	150217	1	-	chrVIII:150217:150217:-	0.409312	0	0	1		Exon (YHR022C/YHR022C, exon 1 of 1)	8	149575	150345	771	-	YHR022C	YHR022C	128	Exon
chrVIII	150258	150259	2	-	chrVIII:150258:150259:-	5.68977	0	0	1		Promoter	8	149575	150345	771	-	YHR022C	YHR022C	87	Promoter
chrVIII	150320	150537	218	-	chrVIII:150320:150537:-	302.72	3.07963	2.57401	0.0100527	0.0337646	Promoter	8	149575	150345	771	-	YHR022C	YHR022C	0	Promoter
chrVIII	150621	150621	1	-	chrVIII:150621:150621:-	2.35345	0	0	1		Downstream (1-2kb)	8	149575	150345	771	-	YHR022C	YHR022C	-276	Downstream
chrVIII	150757	150775	19	-	chrVIII:150757:150775:-	5.01951	-8.22861	-1.32694	0.18453		Downstream (1-2kb)	8	149575	150345	771	-	YHR022C	YHR022C	-430	Downstream
chrVIII	150968	150968	1	+	chrVIII:150968:150968:+	0.743906	-5.60228	-0.888693	0.374168		Distal Intergenic	8	151666	157452	5787	+	YHR023W	YHR023W	-698	Intergenic
chrVIII	150973	150973	1	+	chrVIII:150973:150973:+	0.563364	0	0	1		Distal Intergenic	8	151666	157452	5787	+	YHR023W	YHR023W	-693	Intergenic
chrVIII	151057	151116	60	+	chrVIII:151057:151116:+	4.88284	2.09072	0.395706	0.692322		Distal Intergenic	8	151666	157452	5787	+	YHR023W	YHR023W	-550	Intergenic
chrVIII	151155	151155	1	-	chrVIII:151155:151155:-	0.717254	-5.55164	-0.880583	0.378544		Downstream (1-2kb)	8	151217	151306	90	-	YHR022C-A	YHR022C-A	151	Downstream
chrVIII	151221	151231	11	-	chrVIII:151221:151231:-	97.2038	-0.337665	-0.903397	0.366315	0.558961	Promoter	8	151217	151306	90	-	YHR022C-A	YHR022C-A	85	Promoter
chrVIII	151289	151289	1	-	chrVIII:151289:151289:-	1.72414	-5.55163	-0.880581	0.378544		Promoter	8	151217	151306	90	-	YHR022C-A	YHR022C-A	17	Promoter
chrVIII	151559	151765	207	+	chrVIII:151559:151765:+	732.818	0.528561	2.74758	0.00600377	0.0220296	Promoter	8	151666	157452	5787	+	YHR023W	YHR023W	0	Promoter
chrVIII	151792	151792	1	+	chrVIII:151792:151792:+	0.57353	0	0	1		Exon (YHR023W/YHR023W, exon 1 of 1)	8	151666	157452	5787	+	YHR023W	YHR023W	126	Exon
chrVIII	151808	151808	1	+	chrVIII:151808:151808:+	0.387148	0	0	1		Exon (YHR023W/YHR023W, exon 1 of 1)	8	151666	157452	5787	+	YHR023W	YHR023W	142	Exon
chrVIII	152008	152008	1	+	chrVIII:152008:152008:+	3.19881	6.15466	0.97814	0.328005		Exon (YHR023W/YHR023W, exon 1 of 1)	8	151666	157452	5787	+	YHR023W	YHR023W	342	Exon
chrVIII	152326	152326	1	+	chrVIII:152326:152326:+	1.70977	0	0	1		Exon (YHR023W/YHR023W, exon 1 of 1)	8	151666	157452	5787	+	YHR023W	YHR023W	660	Exon
chrVIII	152633	152679	47	+	chrVIII:152633:152679:+	3.38758	0	0	1		Exon (YHR023W/YHR023W, exon 1 of 1)	8	151666	157452	5787	+	YHR023W	YHR023W	967	Exon
chrVIII	153543	153545	3	+	chrVIII:153543:153545:+	14.0823	1.92958	1.03275	0.301719	0.485295	Exon (YHR023W/YHR023W, exon 1 of 1)	8	151666	157452	5787	+	YHR023W	YHR023W	1877	Exon
chrVIII	153792	153792	1	+	chrVIII:153792:153792:+	2.01797	5.39255	0.856663	0.391631		Exon (YHR023W/YHR023W, exon 1 of 1)	8	151666	157452	5787	+	YHR023W	YHR023W	2126	Exon
chrVIII	153852	153852	1	+	chrVIII:153852:153852:+	2.59912	4.8193	0.765217	0.444143		Exon (YHR023W/YHR023W, exon 1 of 1)	8	151666	157452	5787	+	YHR023W	YHR023W	2186	Exon
chrVIII	154142	154144	3	+	chrVIII:154142:154144:+	3.01984	6.06819	0.964362	0.334865		Exon (YHR023W/YHR023W, exon 1 of 1)	8	151666	157452	5787	+	YHR023W	YHR023W	2476	Exon
chrVIII	154583	154583	1	+	chrVIII:154583:154583:+	0.473626	4.20776	0.667584	0.504399		Exon (YHR023W/YHR023W, exon 1 of 1)	8	151666	157452	5787	+	YHR023W	YHR023W	2917	Exon
chrVIII	154748	154750	3	+	chrVIII:154748:154750:+	7.02198	6.87934	1.26926	0.20435	0.36197	Exon (YHR023W/YHR023W, exon 1 of 1)	8	151666	157452	5787	+	YHR023W	YHR023W	3082	Exon
chrVIII	154846	154846	1	+	chrVIII:154846:154846:+	5.09304	5.61	1.23021	0.218618		Exon (YHR023W/YHR023W, exon 1 of 1)	8	151666	157452	5787	+	YHR023W	YHR023W	3180	Exon
chrVIII	155737	155738	2	+	chrVIII:155737:155738:+	23.7928	0.77796	0.716577	0.473635	0.670732	Exon (YHR023W/YHR023W, exon 1 of 1)	8	159438	160511	1074	+	YHR025W	YHR025W	-3700	Exon
chrVIII	155861	155862	2	+	chrVIII:155861:155862:+	3.03587	-5.60227	-0.888692	0.374169		Exon (YHR023W/YHR023W, exon 1 of 1)	8	159438	160511	1074	+	YHR025W	YHR025W	-3576	Exon
chrVIII	156159	156159	1	+	chrVIII:156159:156159:+	3.24216	6.22548	0.989423	0.322456		Exon (YHR023W/YHR023W, exon 1 of 1)	8	159438	160511	1074	+	YHR025W	YHR025W	-3279	Exon
chrVIII	15625	15711	87	-	chrVIII:15625:15711:-	32.5608	0.508722	0.515665	0.606088	0.793215	Promoter	8	15667	16119	453	+	YHL042W	YHL042W	0	Antisense
chrVIII	156833	156884	52	+	chrVIII:156833:156884:+	72.6961	1.10393	2.20994	0.0271093	0.075947	Exon (YHR023W/YHR023W, exon 1 of 1)	8	159438	160511	1074	+	YHR025W	YHR025W	-2554	Exon
chrVIII	158084	158084	1	-	chrVIII:158084:158084:-	5.02373	5.85312	1.2761	0.201918		Exon (YHR024C/YHR024C, exon 1 of 1)	8	157744	159192	1449	-	YHR024C	YHR024C	1108	Exon
chrVIII	15811	15875	65	+	chrVIII:15811:15875:+	49.6408	0.492612	0.78347	0.433351	0.629882	Exon (YHL042W/YHL042W, exon 1 of 1)	8	15667	16119	453	+	YHL042W	YHL042W	144	Exon
chrVIII	158163	158163	1	-	chrVIII:158163:158163:-	1.39107	3.97156	0.629852	0.528791		Exon (YHR024C/YHR024C, exon 1 of 1)	8	157744	159192	1449	-	YHR024C	YHR024C	1029	Exon
chrVIII	15821	15953	133	-	chrVIII:15821:15953:-	17.7932	0.124804	0.0781171	0.937735	1	Distal Intergenic	8	11923	12285	363	-	YHL046C	YHL046C	-3668	Intergenic
chrVIII	158301	158333	33	-	chrVIII:158301:158333:-	6.53844	4.35001	0.735386	0.462105	0.658685	Exon (YHR024C/YHR024C, exon 1 of 1)	8	157744	159192	1449	-	YHR024C	YHR024C	891	Exon
chrVIII	158472	158473	2	-	chrVIII:158472:158473:-	24.5732	2.14368	1.7597	0.0784592	0.174675	Exon (YHR024C/YHR024C, exon 1 of 1)	8	157744	159192	1449	-	YHR024C	YHR024C	720	Exon
chrVIII	158685	158696	12	-	chrVIII:158685:158696:-	10.1294	4.11187	1.47481	0.140263	0.271691	Exon (YHR024C/YHR024C, exon 1 of 1)	8	157744	159192	1449	-	YHR024C	YHR024C	507	Exon
chrVIII	158925	158962	38	-	chrVIII:158925:158962:-	112.294	1.26092	3.10384	0.00191028	0.00841598	Exon (YHR024C/YHR024C, exon 1 of 1)	8	157744	159192	1449	-	YHR024C	YHR024C	267	Exon
chrVIII	159168	159270	103	-	chrVIII:159168:159270:-	1047.51	0.124257	0.539659	0.589432	0.777536	Promoter	8	157744	159192	1449	-	YHR024C	YHR024C	0	Promoter
chrVIII	159389	159431	43	+	chrVIII:159389:159431:+	1231.04	0.565911	2.32482	0.0200816	0.0596154	Promoter	8	159438	160511	1074	+	YHR025W	YHR025W	-7	Promoter
chrVIII	159488	159488	1	+	chrVIII:159488:159488:+	0.341093	0	0	1		Promoter	8	159438	160511	1074	+	YHR025W	YHR025W	50	Promoter
chrVIII	159493	159534	42	+	chrVIII:159493:159534:+	10.9467	7.8077	2.67192	0.00754192	0.0266461	Promoter	8	159438	160511	1074	+	YHR025W	YHR025W	55	Promoter
chrVIII	159666	159686	21	+	chrVIII:159666:159686:+	1.86381	0	0	1		Exon (YHR025W/YHR025W, exon 1 of 1)	8	159438	160511	1074	+	YHR025W	YHR025W	228	Exon
chrVIII	159907	160051	145	+	chrVIII:159907:160051:+	406.628	0.521908	1.87551	0.0607231	0.142863	Exon (YHR025W/YHR025W, exon 1 of 1)	8	159438	160511	1074	+	YHR025W	YHR025W	469	Exon
chrVIII	160133	160162	30	+	chrVIII:160133:160162:+	155.097	1.13628	3.56757	0.000360311	0.00203345	Exon (YHR025W/YHR025W, exon 1 of 1)	8	160844	161485	642	+	YHR026W	YHR026W	-682	Exon
chrVIII	160258	160258	1	+	chrVIII:160258:160258:+	0.401808	3.97157	0.629854	0.52879		Exon (YHR025W/YHR025W, exon 1 of 1)	8	160844	161485	642	+	YHR026W	YHR026W	-586	Exon
chrVIII	160692	160735	44	+	chrVIII:160692:160735:+	809.719	-0.423155	-2.33233	0.0196833	0.0586996	Promoter	8	160844	161485	642	+	YHR026W	YHR026W	-109	Promoter
chrVIII	160788	160810	23	+	chrVIII:160788:160810:+	30.9087	1.3623	0.780288	0.435221	0.631804	Promoter	8	160844	161485	642	+	YHR026W	YHR026W	-34	Promoter
chrVIII	16087	16087	1	+	chrVIII:16087:16087:+	0.429416	0	0	1		Exon (YHL042W/YHL042W, exon 1 of 1)	8	15667	16119	453	+	YHL042W	YHL042W	420	Exon
chrVIII	160883	160883	1	+	chrVIII:160883:160883:+	3.52074	4.74845	0.753911	0.450903		Promoter	8	160844	161485	642	+	YHR026W	YHR026W	39	Promoter
chrVIII	161022	161077	56	+	chrVIII:161022:161077:+	30.3682	0.974414	0.861368	0.389036	0.582929	Exon (YHR026W/YHR026W, exon 1 of 1)	8	160844	161485	642	+	YHR026W	YHR026W	178	Exon
chrVIII	16159	16159	1	+	chrVIII:16159:16159:+	2.23104	0.231111	0.0376111	0.969998		Downstream (1-2kb)	8	15667	16119	453	+	YHL042W	YHL042W	492	Downstream
chrVIII	161928	161928	1	-	chrVIII:161928:161928:-	2.85109	5.55947	0.883277	0.377087		Exon (YHR027C/YHR027C, exon 1 of 1)	8	157744	159192	1449	-	YHR024C	YHR024C	-2736	Exon
chrVIII	161984	161984	1	-	chrVIII:161984:161984:-	3.22042	5.59668	0.889211	0.37389		Exon (YHR027C/YHR027C, exon 1 of 1)	8	161730	164711	2982	-	YHR027C	YHR027C	2727	Exon
chrVIII	162051	162085	35	-	chrVIII:162051:162085:-	8.36217	6.45125	1.99966	0.0455368	0.113973	Exon (YHR027C/YHR027C, exon 1 of 1)	8	161730	164711	2982	-	YHR027C	YHR027C	2660	Exon
chrVIII	162152	162181	30	-	chrVIII:162152:162181:-	28.7131	-0.74997	-0.74804	0.454436	0.651547	Exon (YHR027C/YHR027C, exon 1 of 1)	8	161730	164711	2982	-	YHR027C	YHR027C	2559	Exon
chrVIII	162337	162369	33	-	chrVIII:162337:162369:-	3.65062	5.81907	0.925604	0.354652		Exon (YHR027C/YHR027C, exon 1 of 1)	8	161730	164711	2982	-	YHR027C	YHR027C	2374	Exon
chrVIII	162588	162618	31	-	chrVIII:162588:162618:-	8.76008	5.60608	1.67002	0.094916	0.20266	Exon (YHR027C/YHR027C, exon 1 of 1)	8	161730	164711	2982	-	YHR027C	YHR027C	2123	Exon
chrVIII	16260	16260	1	-	chrVIII:16260:16260:-	0.525569	0	0	1		Distal Intergenic	8	11923	12285	363	-	YHL046C	YHL046C	-3975	Intergenic
chrVIII	162676	162901	226	-	chrVIII:162676:162901:-	778.84	-0.734916	-0.477095	0.633294	0.817147	Exon (YHR027C/YHR027C, exon 1 of 1)	8	161730	164711	2982	-	YHR027C	YHR027C	2035	Exon
chrVIII	162961	162984	24	-	chrVIII:162961:162984:-	20.7647	-2.13358	-1.23554	0.216629	0.378555	Exon (YHR027C/YHR027C, exon 1 of 1)	8	161730	164711	2982	-	YHR027C	YHR027C	1750	Exon
chrVIII	163121	163121	1	-	chrVIII:163121:163121:-	0.401808	3.97157	0.629854	0.52879		Exon (YHR027C/YHR027C, exon 1 of 1)	8	161730	164711	2982	-	YHR027C	YHR027C	1590	Exon
chrVIII	163191	163193	3	-	chrVIII:163191:163193:-	19.2954	2.07988	1.46694	0.142394	0.274691	Exon (YHR027C/YHR027C, exon 1 of 1)	8	161730	164711	2982	-	YHR027C	YHR027C	1520	Exon
chrVIII	163843	163857	15	-	chrVIII:163843:163857:-	13.9448	1.04186	0.562426	0.573826	0.763289	Exon (YHR027C/YHR027C, exon 1 of 1)	8	161730	164711	2982	-	YHR027C	YHR027C	868	Exon
chrVIII	163927	163994	68	-	chrVIII:163927:163994:-	6.13374	7.1569	1.13776	0.255219	0.428021	Exon (YHR027C/YHR027C, exon 1 of 1)	8	161730	164711	2982	-	YHR027C	YHR027C	784	Exon
chrVIII	164051	164053	3	-	chrVIII:164051:164053:-	12.399	6.13462	2.35317	0.0186142	0.0561606	Exon (YHR027C/YHR027C, exon 1 of 1)	8	161730	164711	2982	-	YHR027C	YHR027C	660	Exon
chrVIII	164119	164264	146	-	chrVIII:164119:164264:-	55.4762	2.41127	3.37016	0.000751245	0.00380839	Exon (YHR027C/YHR027C, exon 1 of 1)	8	161730	164711	2982	-	YHR027C	YHR027C	592	Exon
chrVIII	164513	164513	1	-	chrVIII:164513:164513:-	0.496769	0	0	1		Exon (YHR027C/YHR027C, exon 1 of 1)	8	161730	164711	2982	-	YHR027C	YHR027C	198	Exon
chrVIII	164543	164614	72	-	chrVIII:164543:164614:-	41.3582	8.64364	5.05449	4.31535e-07	5.51516e-06	Exon (YHR027C/YHR027C, exon 1 of 1)	8	161730	164711	2982	-	YHR027C	YHR027C	168	Exon
chrVIII	164686	164796	111	-	chrVIII:164686:164796:-	6766.95	0.440128	1.92671	0.0540157	0.1304	Promoter	8	161730	164711	2982	-	YHR027C	YHR027C	0	Promoter
chrVIII	164960	164992	33	+	chrVIII:164960:164992:+	52.8387	2.31554	1.95141	0.0510078	0.124548	Downstream (2-3kb)	8	167352	167672	321	+	YHR028W-A	YHR028W-A	-2360	Downstream
chrVIII	165233	165233	1	-	chrVIII:165233:165233:-	0.580723	0	0	1		Exon (YHR028C/YHR028C, exon 1 of 1)	8	161730	164711	2982	-	YHR027C	YHR027C	-522	Exon
chrVIII	165266	165266	1	+	chrVIII:165266:165266:+	2.15966	5.09446	0.809119	0.418447		Downstream (2-3kb)	8	167352	167672	321	+	YHR028W-A	YHR028W-A	-2086	Downstream
chrVIII	165950	165950	1	-	chrVIII:165950:165950:-	3.17762	4.10904	0.664779	0.506192		Exon (YHR028C/YHR028C, exon 1 of 1)	8	161730	164711	2982	-	YHR027C	YHR027C	-1239	Exon
chrVIII	166293	166293	1	-	chrVIII:166293:166293:-	0.429416	0	0	1		Exon (YHR028C/YHR028C, exon 1 of 1)	8	164978	167434	2457	-	YHR028C	YHR028C	1141	Exon
chrVIII	166590	166590	1	-	chrVIII:166590:166590:-	0.496769	0	0	1		Exon (YHR028C/YHR028C, exon 1 of 1)	8	164978	167434	2457	-	YHR028C	YHR028C	844	Exon
chrVIII	166683	166710	28	-	chrVIII:166683:166710:-	7.01528	0.830468	0.229237	0.818685	0.95689	Exon (YHR028C/YHR028C, exon 1 of 1)	8	164978	167434	2457	-	YHR028C	YHR028C	751	Exon
chrVIII	166867	166867	1	-	chrVIII:166867:166867:-	0.516682	4.33333	0.687638	0.491681		Exon (YHR028C/YHR028C, exon 1 of 1)	8	164978	167434	2457	-	YHR028C	YHR028C	567	Exon
chrVIII	166925	167046	122	-	chrVIII:166925:167046:-	33.3714	8.54749	3.18602	0.00144243	0.00658874	Exon (YHR028C/YHR028C, exon 1 of 1)	8	164978	167434	2457	-	YHR028C	YHR028C	509	Exon
chrVIII	167316	167346	31	-	chrVIII:167316:167346:-	37.7659	2.77096	3.18708	0.00143719	0.00656938	Exon (YHR028C/YHR028C, exon 1 of 1)	8	164978	167434	2457	-	YHR028C	YHR028C	118	Exon
chrVIII	167405	167570	166	-	chrVIII:167405:167570:-	2515.2	-0.297638	-1.63221	0.102635	0.214951	Promoter	8	164978	167434	2457	-	YHR028C	YHR028C	0	Promoter
chrVIII	167642	167695	54	+	chrVIII:167642:167695:+	32.0079	0.937242	0.749541	0.453531	0.650818	Exon (YHR028W-A/YHR028W-A, exon 1 of 1)	8	167352	167672	321	+	YHR028W-A	YHR028W-A	290	Exon
chrVIII	167707	167707	1	+	chrVIII:167707:167707:+	0.341093	0	0	1		Distal Intergenic	8	167352	167672	321	+	YHR028W-A	YHR028W-A	355	Intergenic
chrVIII	167980	167980	1	-	chrVIII:167980:167980:-	0.60638	0	0	1		Exon (YHR029C/YHR029C, exon 1 of 1)	8	164978	167434	2457	-	YHR028C	YHR028C	-546	Exon
chrVIII	168084	168084	1	-	chrVIII:168084:168084:-	1.30731	0	0	1		Exon (YHR029C/YHR029C, exon 1 of 1)	8	167677	168561	885	-	YHR029C	YHR029C	477	Exon
chrVIII	168205	168205	1	-	chrVIII:168205:168205:-	34.7708	0.33296	0.474741	0.634971	0.818395	Exon (YHR029C/YHR029C, exon 1 of 1)	8	167677	168561	885	-	YHR029C	YHR029C	356	Exon
chrVIII	168293	168293	1	-	chrVIII:168293:168293:-	0.551255	0	0	1		Exon (YHR029C/YHR029C, exon 1 of 1)	8	167677	168561	885	-	YHR029C	YHR029C	268	Exon
chrVIII	168507	168658	152	-	chrVIII:168507:168658:-	997.858	0.16345	0.726405	0.467591	0.66491	Promoter	8	167677	168561	885	-	YHR029C	YHR029C	0	Promoter
chrVIII	169159	169159	1	-	chrVIII:169159:169159:-	1.18571	-5.55163	-0.880581	0.378545		Exon (YHR030C/YHR030C, exon 1 of 1)	8	167677	168561	885	-	YHR029C	YHR029C	-598	Exon
chrVIII	169237	169324	88	-	chrVIII:169237:169324:-	21.6034	-5.41422	-0.858568	0.390579	0.584529	Exon (YHR030C/YHR030C, exon 1 of 1)	8	167677	168561	885	-	YHR029C	YHR029C	-763	Exon
chrVIII	169402	169416	15	-	chrVIII:169402:169416:-	2.82669	0	0	1		Exon (YHR030C/YHR030C, exon 1 of 1)	8	167677	168561	885	-	YHR029C	YHR029C	-855	Exon
chrVIII	169594	169594	1	-	chrVIII:169594:169594:-	2.0607	0	0	1		Exon (YHR030C/YHR030C, exon 1 of 1)	8	168890	170344	1455	-	YHR030C	YHR030C	750	Exon
chrVIII	169659	169659	1	-	chrVIII:169659:169659:-	1.07257	0	0	1		Exon (YHR030C/YHR030C, exon 1 of 1)	8	168890	170344	1455	-	YHR030C	YHR030C	685	Exon
chrVIII	169773	169815	43	-	chrVIII:169773:169815:-	4.19652	-5.41452	-0.953364	0.340406		Exon (YHR030C/YHR030C, exon 1 of 1)	8	168890	170344	1455	-	YHR030C	YHR030C	571	Exon
chrVIII	170222	170240	19	-	chrVIII:170222:170240:-	1.29694	0	0	1		Exon (YHR030C/YHR030C, exon 1 of 1)	8	168890	170344	1455	-	YHR030C	YHR030C	122	Exon
chrVIII	170346	170562	217	-	chrVIII:170346:170562:-	1482.78	-2.36126	-11.1403	7.98652e-29	1.90946e-26	Promoter	8	168890	170344	1455	-	YHR030C	YHR030C	-218	Promoter
chrVIII	170697	170777	81	+	chrVIII:170697:170777:+	67.9227	-0.0195469	-0.0412696	0.967081	1	Distal Intergenic	8	173344	175089	1746	+	YHR032W	YHR032W	-2567	Intergenic
chrVIII	171634	171634	1	-	chrVIII:171634:171634:-	0.441989	4.10902	0.651813	0.514522		Exon (YHR031C/YHR031C, exon 1 of 1)	8	168890	170344	1455	-	YHR030C	YHR030C	-1290	Exon
chrVIII	171850	171850	1	-	chrVIII:171850:171850:-	3.08102	0	0	1		Exon (YHR031C/YHR031C, exon 1 of 1)	8	170799	172970	2172	-	YHR031C	YHR031C	1120	Exon
chrVIII	172403	172403	1	-	chrVIII:172403:172403:-	0.512149	0	0	1		Exon (YHR031C/YHR031C, exon 1 of 1)	8	170799	172970	2172	-	YHR031C	YHR031C	567	Exon
chrVIII	172752	172775	24	-	chrVIII:172752:172775:-	8.90052	5.04263	1.54987	0.121172	0.243374	Exon (YHR031C/YHR031C, exon 1 of 1)	8	170799	172970	2172	-	YHR031C	YHR031C	218	Exon
chrVIII	172909	173032	124	-	chrVIII:172909:173032:-	225.255	0.531332	2.01484	0.0439211	0.110877	Promoter	8	170799	172970	2172	-	YHR031C	YHR031C	0	Promoter
chrVIII	173089	173089	1	-	chrVIII:173089:173089:-	0.441989	4.10902	0.651813	0.514522		Promoter	8	170799	172970	2172	-	YHR031C	YHR031C	-119	Promoter
chrVIII	173198	173422	225	+	chrVIII:173198:173422:+	1418.18	0.235329	1.17283	0.240863	0.410119	Promoter	8	173344	175089	1746	+	YHR032W	YHR032W	0	Promoter
chrVIII	173478	173547	70	+	chrVIII:173478:173547:+	28.9946	3.65479	3.01366	0.00258118	0.0108803	Exon (YHR032W/YHR032W, exon 1 of 1)	8	173344	175089	1746	+	YHR032W	YHR032W	134	Exon
chrVIII	173613	173613	1	+	chrVIII:173613:173613:+	0.969403	4.44884	0.706082	0.480137		Exon (YHR032W/YHR032W, exon 1 of 1)	8	173344	175089	1746	+	YHR032W	YHR032W	269	Exon
chrVIII	173704	173706	3	+	chrVIII:173704:173706:+	12.1357	7.4785	2.86991	0.00410591	0.0160543	Exon (YHR032W/YHR032W, exon 1 of 1)	8	173344	175089	1746	+	YHR032W	YHR032W	360	Exon
chrVIII	173988	173988	1	+	chrVIII:173988:173988:+	2.71061	4.44884	0.706082	0.480137		Exon (YHR032W/YHR032W, exon 1 of 1)	8	173344	175089	1746	+	YHR032W	YHR032W	644	Exon
chrVIII	174050	174072	23	+	chrVIII:174050:174072:+	3.59371	6.44354	1.02416	0.305759		Exon (YHR032W/YHR032W, exon 1 of 1)	8	173344	175089	1746	+	YHR032W	YHR032W	706	Exon
chrVIII	174199	174199	1	+	chrVIII:174199:174199:+	0.501624	0	0	1		Exon (YHR032W/YHR032W, exon 1 of 1)	8	173344	175089	1746	+	YHR032W	YHR032W	855	Exon
chrVIII	175062	175062	1	-	chrVIII:175062:175062:-	1.85331	-0.35115	-0.0570998	0.954466		Distal Intergenic	8	175275	175394	120	-	YHR032C-A	YHR032C-A	332	Intergenic
chrVIII	175385	175385	1	-	chrVIII:175385:175385:-	0.522351	4.34995	0.690292	0.49001		Promoter	8	175275	175394	120	-	YHR032C-A	YHR032C-A	9	Promoter
chrVIII	175453	175550	98	+	chrVIII:175453:175550:+	3232.4	0.889614	2.03362	0.0419895	0.107234	Promoter	8	175548	176819	1272	+	YHR033W	YHR033W	0	Promoter
chrVIII	175617	175718	102	+	chrVIII:175617:175718:+	24.8776	6.1086	0.970801	0.331647	0.520197	Promoter	8	175548	176819	1272	+	YHR033W	YHR033W	69	Promoter
chrVIII	175787	175865	79	+	chrVIII:175787:175865:+	9.54592	5.02175	1.10609	0.268687	0.444666	Exon (YHR033W/YHR033W, exon 1 of 1)	8	175548	176819	1272	+	YHR033W	YHR033W	239	Exon
chrVIII	175927	175960	34	+	chrVIII:175927:175960:+	7.51176	4.73687	0.752061	0.452014	0.649164	Exon (YHR033W/YHR033W, exon 1 of 1)	8	175548	176819	1272	+	YHR033W	YHR033W	379	Exon
chrVIII	176035	176037	3	+	chrVIII:176035:176037:+	39.4495	7.33479	4.27547	1.90738e-05	0.000158719	Exon (YHR033W/YHR033W, exon 1 of 1)	8	175548	176819	1272	+	YHR033W	YHR033W	487	Exon
chrVIII	176141	176264	124	+	chrVIII:176141:176264:+	54.7195	7.72238	3.24265	0.00118424	0.00557567	Exon (YHR033W/YHR033W, exon 1 of 1)	8	175548	176819	1272	+	YHR033W	YHR033W	593	Exon
chrVIII	176336	176336	1	+	chrVIII:176336:176336:+	0.592828	0	0	1		Exon (YHR033W/YHR033W, exon 1 of 1)	8	175548	176819	1272	+	YHR033W	YHR033W	788	Exon
chrVIII	176396	176396	1	+	chrVIII:176396:176396:+	0.456022	0	0	1		Exon (YHR033W/YHR033W, exon 1 of 1)	8	175548	176819	1272	+	YHR033W	YHR033W	848	Exon
chrVIII	176461	176480	20	+	chrVIII:176461:176480:+	8.68307	0	0	1	1	Exon (YHR033W/YHR033W, exon 1 of 1)	8	175548	176819	1272	+	YHR033W	YHR033W	913	Exon
chrVIII	176542	176547	6	+	chrVIII:176542:176547:+	2.83878	0	0	1		Exon (YHR033W/YHR033W, exon 1 of 1)	8	175548	176819	1272	+	YHR033W	YHR033W	994	Exon
chrVIII	176606	176791	186	+	chrVIII:176606:176791:+	26.0244	6.0758	1.62534	0.10409	0.217164	Exon (YHR033W/YHR033W, exon 1 of 1)	8	175548	176819	1272	+	YHR033W	YHR033W	1058	Exon
chrVIII	176809	176823	15	-	chrVIII:176809:176823:-	2.85859	4.23451	0.671856	0.501675		Downstream (1-2kb)	8	176965	177999	1035	-	YHR034C	YHR034C	1190	Downstream
chrVIII	176879	176920	42	-	chrVIII:176879:176920:-	16.559	0	0	1	1	Downstream (1-2kb)	8	176965	177999	1035	-	YHR034C	YHR034C	1120	Downstream
chrVIII	177503	177505	3	-	chrVIII:177503:177505:-	7.02521	4.23556	1.13193	0.257662	0.431307	Exon (YHR034C/YHR034C, exon 1 of 1)	8	176965	177999	1035	-	YHR034C	YHR034C	496	Exon
chrVIII	177570	177570	1	-	chrVIII:177570:177570:-	0.502561	0	0	1		Exon (YHR034C/YHR034C, exon 1 of 1)	8	176965	177999	1035	-	YHR034C	YHR034C	429	Exon
chrVIII	177677	177679	3	-	chrVIII:177677:177679:-	7.10336	0	0	1	1	Exon (YHR034C/YHR034C, exon 1 of 1)	8	176965	177999	1035	-	YHR034C	YHR034C	322	Exon
chrVIII	177859	177859	1	+	chrVIII:177859:177859:+	0.456022	0	0	1		Downstream (2-3kb)	8	178219	180111	1893	+	YHR035W	YHR035W	-360	Downstream
chrVIII	177954	178042	89	-	chrVIII:177954:178042:-	46.4036	0.468591	0.520943	0.602407	0.790243	Promoter	8	176965	177999	1035	-	YHR034C	YHR034C	0	Promoter
chrVIII	178135	178258	124	+	chrVIII:178135:178258:+	360.839	0.496336	2.10307	0.0354595	0.0942748	Promoter	8	178219	180111	1893	+	YHR035W	YHR035W	0	Promoter
chrVIII	178313	178313	1	+	chrVIII:178313:178313:+	2.89219	5.28059	0.838808	0.401577		Promoter	8	178219	180111	1893	+	YHR035W	YHR035W	94	Promoter
chrVIII	180050	180050	1	-	chrVIII:180050:180050:-	0.375203	0	0	1		Distal Intergenic	8	176965	177999	1035	-	YHR034C	YHR034C	-2051	Intergenic
chrVIII	180209	180237	29	+	chrVIII:180209:180237:+	78.6727	-2.90738	-2.36287	0.0181341	0.0549234	Promoter	8	180345	181760	1416	+	YHR036W	YHR036W	-108	Promoter
chrVIII	180333	180333	1	+	chrVIII:180333:180333:+	1.49674	3.97157	0.629854	0.52879		Promoter	8	180345	181760	1416	+	YHR036W	YHR036W	-12	Promoter
chrVIII	180387	180519	133	+	chrVIII:180387:180519:+	43.4097	2.40706	2.80367	0.00505242	0.0190271	Promoter	8	180345	181760	1416	+	YHR036W	YHR036W	42	Promoter
chrVIII	180839	180839	1	+	chrVIII:180839:180839:+	1.54887	0	0	1		Exon (YHR036W/YHR036W, exon 1 of 1)	8	180345	181760	1416	+	YHR036W	YHR036W	494	Exon
chrVIII	181635	181635	1	+	chrVIII:181635:181635:+	0.888604	0	0	1		Exon (YHR036W/YHR036W, exon 1 of 1)	8	181977	183704	1728	+	YHR037W	YHR037W	-342	Exon
chrVIII	181672	181720	49	-	chrVIII:181672:181720:-	15.5639	7.30225	3.585	0.000337083	0.00192276	Distal Intergenic	8	176965	177999	1035	-	YHR034C	YHR034C	-3721	Intergenic
chrVIII	181902	181994	93	+	chrVIII:181902:181994:+	1984.5	-0.00485197	-0.0257243	0.979477	1	Promoter	8	181977	183704	1728	+	YHR037W	YHR037W	0	Promoter
chrVIII	182110	182122	13	+	chrVIII:182110:182122:+	67.9757	2.13068	3.67692	0.00023607	0.00142404	Exon (YHR037W/YHR037W, exon 1 of 1)	8	181977	183704	1728	+	YHR037W	YHR037W	133	Exon
chrVIII	182178	182178	1	+	chrVIII:182178:182178:+	18.3052	5.93307	3.19573	0.00139476	0.00640081	Exon (YHR037W/YHR037W, exon 1 of 1)	8	181977	183704	1728	+	YHR037W	YHR037W	201	Exon
chrVIII	182431	182432	2	+	chrVIII:182431:182432:+	3.29484	0	0	1		Exon (YHR037W/YHR037W, exon 1 of 1)	8	181977	183704	1728	+	YHR037W	YHR037W	454	Exon
chrVIII	182585	182585	1	+	chrVIII:182585:182585:+	1.18895	0	0	1		Exon (YHR037W/YHR037W, exon 1 of 1)	8	181977	183704	1728	+	YHR037W	YHR037W	608	Exon
chrVIII	182736	182797	62	+	chrVIII:182736:182797:+	32.8615	5.95622	3.64017	0.000272463	0.00160506	Exon (YHR037W/YHR037W, exon 1 of 1)	8	181977	183704	1728	+	YHR037W	YHR037W	759	Exon
chrVIII	182895	182895	1	+	chrVIII:182895:182895:+	0.501624	0	0	1		Exon (YHR037W/YHR037W, exon 1 of 1)	8	181977	183704	1728	+	YHR037W	YHR037W	918	Exon
chrVIII	183020	183020	1	+	chrVIII:183020:183020:+	3.74635	4.20774	0.676025	0.499025		Exon (YHR037W/YHR037W, exon 1 of 1)	8	181977	183704	1728	+	YHR037W	YHR037W	1043	Exon
chrVIII	183166	183167	2	+	chrVIII:183166:183167:+	59.809	2.13494	1.69758	0.0895878	0.194103	Exon (YHR037W/YHR037W, exon 1 of 1)	8	184066	184758	693	+	YHR038W	YHR038W	-899	Exon
chrVIII	183244	183290	47	+	chrVIII:183244:183290:+	5.62491	0	0	1		Exon (YHR037W/YHR037W, exon 1 of 1)	8	184066	184758	693	+	YHR038W	YHR038W	-776	Exon
chrVIII	184011	184058	48	+	chrVIII:184011:184058:+	620.9	-0.765518	-4.01179	6.02598e-05	0.000436906	Promoter	8	184066	184758	693	+	YHR038W	YHR038W	-8	Promoter
chrVIII	184155	184155	1	+	chrVIII:184155:184155:+	0.656961	0	0	1		Promoter	8	184066	184758	693	+	YHR038W	YHR038W	89	Promoter
chrVIII	184279	184279	1	+	chrVIII:184279:184279:+	11.5898	-0.155924	-0.0746421	0.940499	1	Exon (YHR038W/YHR038W, exon 1 of 1)	8	184066	184758	693	+	YHR038W	YHR038W	213	Exon
chrVIII	184339	184339	1	+	chrVIII:184339:184339:+	2.74865	0	0	1		Exon (YHR038W/YHR038W, exon 1 of 1)	8	184066	184758	693	+	YHR038W	YHR038W	273	Exon
chrVIII	184438	184438	1	+	chrVIII:184438:184438:+	0.552818	0	0	1		Exon (YHR038W/YHR038W, exon 1 of 1)	8	184066	184758	693	+	YHR038W	YHR038W	372	Exon
chrVIII	184530	184545	16	-	chrVIII:184530:184545:-	4.22128	0	0	1		Distal Intergenic	8	184875	186809	1935	-	YHR039C	YHR039C	2279	Intergenic
chrVIII	184589	184589	1	-	chrVIII:184589:184589:-	0.425863	0	0	1		Distal Intergenic	8	184875	186809	1935	-	YHR039C	YHR039C	2220	Intergenic
chrVIII	185671	185671	1	-	chrVIII:185671:185671:-	0.823263	4.2345	0.671855	0.501676		Exon (YHR039C/YHR039C, exon 1 of 1)	8	184875	186809	1935	-	YHR039C	YHR039C	1138	Exon
chrVIII	186119	186119	1	-	chrVIII:186119:186119:-	0.569366	0	0	1		Exon (YHR039C/YHR039C, exon 1 of 1)	8	184875	186809	1935	-	YHR039C	YHR039C	690	Exon
chrVIII	186364	186364	1	-	chrVIII:186364:186364:-	1.63839	5.46382	0.868027	0.38538		Exon (YHR039C/YHR039C, exon 1 of 1)	8	184875	186809	1935	-	YHR039C	YHR039C	445	Exon
chrVIII	186666	186666	1	-	chrVIII:186666:186666:-	7.18733	6.11343	1.87456	0.0608538	0.143102	Exon (YHR039C/YHR039C, exon 1 of 1)	8	184875	186809	1935	-	YHR039C	YHR039C	143	Exon
chrVIII	186719	186719	1	-	chrVIII:186719:186719:-	0.580723	0	0	1		Promoter	8	184875	186809	1935	-	YHR039C	YHR039C	90	Promoter
chrVIII	186768	186957	190	-	chrVIII:186768:186957:-	486.928	-1.02342	-4.13988	3.47493e-05	0.00026906	Promoter	8	184875	186809	1935	-	YHR039C	YHR039C	0	Promoter
chrVIII	187141	187164	24	+	chrVIII:187141:187164:+	17.8342	2.74207	0.946728	0.343777	0.533786	Downstream (1-2kb)	8	187924	189024	1101	+	YHR040W	YHR040W	-760	Downstream
chrVIII	18728	18728	1	+	chrVIII:18728:18728:+	0.481771	0	0	1		Distal Intergenic	8	17392	17841	450	+	YHL041W	YHL041W	1336	Intergenic
chrVIII	187427	187502	76	-	chrVIII:187427:187502:-	37.3828	0.444152	0.427136	0.66928	0.848226	Exon (YHR039C-A/YHR039C-A, exon 2 of 2)	8	187173	187679	507	-	YHR039C-A	YHR039C-A	252	Exon
chrVIII	187672	187714	43	-	chrVIII:187672:187714:-	14639.2	-1.10443	-4.51265	6.40236e-06	6.06076e-05	Promoter	8	187173	187679	507	-	YHR039C-A	YHR039C-A	0	Promoter
chrVIII	187873	187990	118	+	chrVIII:187873:187990:+	423.534	-0.585601	-1.91493	0.0555013	0.133004	Promoter	8	187924	189024	1101	+	YHR040W	YHR040W	0	Promoter
chrVIII	188023	188023	1	+	chrVIII:188023:188023:+	0.429416	0	0	1		Promoter	8	187924	189024	1101	+	YHR040W	YHR040W	99	Promoter
chrVIII	188066	188066	1	+	chrVIII:188066:188066:+	0.496769	0	0	1		Exon (YHR040W/YHR040W, exon 1 of 1)	8	187924	189024	1101	+	YHR040W	YHR040W	142	Exon
chrVIII	188084	188084	1	+	chrVIII:188084:188084:+	0.464578	0	0	1		Exon (YHR040W/YHR040W, exon 1 of 1)	8	187924	189024	1101	+	YHR040W	YHR040W	160	Exon
chrVIII	188319	188320	2	+	chrVIII:188319:188320:+	0.874242	0	0	1		Exon (YHR040W/YHR040W, exon 1 of 1)	8	187924	189024	1101	+	YHR040W	YHR040W	395	Exon
chrVIII	188583	188635	53	+	chrVIII:188583:188635:+	11.0534	0	0	1	1	Exon (YHR040W/YHR040W, exon 1 of 1)	8	187924	189024	1101	+	YHR040W	YHR040W	659	Exon
chrVIII	188811	188811	1	+	chrVIII:188811:188811:+	6.59723	4.23565	1.16267	0.244962	0.415367	Exon (YHR040W/YHR040W, exon 1 of 1)	8	187924	189024	1101	+	YHR040W	YHR040W	887	Exon
chrVIII	189141	189158	18	+	chrVIII:189141:189158:+	6.14589	0	0	1	1	Distal Intergenic	8	187924	189024	1101	+	YHR040W	YHR040W	1217	Intergenic
chrVIII	189181	189181	1	-	chrVIII:189181:189181:-	0.409664	0	0	1		Exon (YHR041C/YHR041C, exon 2 of 2)	8	189131	189864	734	-	YHR041C	YHR041C	683	Exon
chrVIII	189290	189290	1	+	chrVIII:189290:189290:+	0.45063	0	0	1		Distal Intergenic	8	190543	192618	2076	+	YHR042W	YHR042W	-1253	Intergenic
chrVIII	189329	189329	1	+	chrVIII:189329:189329:+	0.542008	0	0	1		Distal Intergenic	8	190543	192618	2076	+	YHR042W	YHR042W	-1214	Intergenic
chrVIII	189359	189461	103	+	chrVIII:189359:189461:+	9.11067	0	0	1	1	Distal Intergenic	8	190543	192618	2076	+	YHR042W	YHR042W	-1082	Intergenic
chrVIII	189564	189568	5	-	chrVIII:189564:189568:-	6.30788	0	0	1	1	Exon (YHR041C/YHR041C, exon 2 of 2)	8	189131	189864	734	-	YHR041C	YHR041C	300	Exon
chrVIII	189615	189666	52	+	chrVIII:189615:189666:+	3.46203	0	0	1		Distal Intergenic	8	190543	192618	2076	+	YHR042W	YHR042W	-877	Intergenic
chrVIII	189677	189751	75	-	chrVIII:189677:189751:-	15.5355	-0.484802	-0.347045	0.728557	0.893101	Exon (YHR041C/YHR041C, exon 2 of 2)	8	189131	189864	734	-	YHR041C	YHR041C	187	Exon
chrVIII	189723	189725	3	+	chrVIII:189723:189725:+	4.6056	0	0	1		Downstream (2-3kb)	8	190543	192618	2076	+	YHR042W	YHR042W	-818	Downstream
chrVIII	189792	189890	99	-	chrVIII:189792:189890:-	242.917	-1.32367	-5.30723	1.11305e-07	1.614e-06	Promoter	8	189131	189864	734	-	YHR041C	YHR041C	0	Promoter
chrVIII	189817	189820	4	+	chrVIII:189817:189820:+	1.85498	0	0	1		Downstream (2-3kb)	8	190543	192618	2076	+	YHR042W	YHR042W	-723	Downstream
chrVIII	190017	190017	1	+	chrVIII:190017:190017:+	0.456022	0	0	1		Downstream (2-3kb)	8	190543	192618	2076	+	YHR042W	YHR042W	-526	Downstream
chrVIII	190291	190291	1	-	chrVIII:190291:190291:-	0.375203	0	0	1		Downstream (1-2kb)	8	189131	189864	734	-	YHR041C	YHR041C	-427	Downstream
chrVIII	190373	190379	7	-	chrVIII:190373:190379:-	9.32259	6.71983	1.09838	0.272037	0.449157	Downstream (1-2kb)	8	189131	189864	734	-	YHR041C	YHR041C	-515	Downstream
chrVIII	190451	190512	62	+	chrVIII:190451:190512:+	874.655	0.0407495	0.190609	0.848832	0.97586	Promoter	8	190543	192618	2076	+	YHR042W	YHR042W	-31	Promoter
chrVIII	190587	190588	2	+	chrVIII:190587:190588:+	81.5743	1.311	2.946	0.00321908	0.013107	Promoter	8	190543	192618	2076	+	YHR042W	YHR042W	44	Promoter
chrVIII	190796	190796	1	+	chrVIII:190796:190796:+	3.17142	5.44544	0.865097	0.386986		Exon (YHR042W/YHR042W, exon 1 of 1)	8	190543	192618	2076	+	YHR042W	YHR042W	253	Exon
chrVIII	190905	190924	20	+	chrVIII:190905:190924:+	10.0345	7.22124	2.19791	0.0279552	0.0777834	Exon (YHR042W/YHR042W, exon 1 of 1)	8	190543	192618	2076	+	YHR042W	YHR042W	362	Exon
chrVIII	190978	190981	4	+	chrVIII:190978:190981:+	5.6925	6.79894	1.51286	0.130315		Exon (YHR042W/YHR042W, exon 1 of 1)	8	190543	192618	2076	+	YHR042W	YHR042W	435	Exon
chrVIII	191042	191045	4	+	chrVIII:191042:191045:+	16.5867	6.16515	3.14587	0.00165591	0.00742442	Exon (YHR042W/YHR042W, exon 1 of 1)	8	190543	192618	2076	+	YHR042W	YHR042W	499	Exon
chrVIII	191141	191170	30	+	chrVIII:191141:191170:+	7.61084	6.39266	1.91083	0.0560266	0.133935	Exon (YHR042W/YHR042W, exon 1 of 1)	8	190543	192618	2076	+	YHR042W	YHR042W	598	Exon
chrVIII	191696	191696	1	+	chrVIII:191696:191696:+	2.79138	5.15469	0.818728	0.412942		Exon (YHR042W/YHR042W, exon 1 of 1)	8	190543	192618	2076	+	YHR042W	YHR042W	1153	Exon
chrVIII	191798	191834	37	+	chrVIII:191798:191834:+	49.8264	1.09205	1.89391	0.0582364	0.13824	Exon (YHR042W/YHR042W, exon 1 of 1)	8	190543	192618	2076	+	YHR042W	YHR042W	1255	Exon
chrVIII	191923	191970	48	+	chrVIII:191923:191970:+	21.3048	2.01174	1.27913	0.200851	0.356932	Exon (YHR042W/YHR042W, exon 1 of 1)	8	190543	192618	2076	+	YHR042W	YHR042W	1380	Exon
chrVIII	192344	192344	1	+	chrVIII:192344:192344:+	1.59078	0	0	1		Exon (YHR042W/YHR042W, exon 1 of 1)	8	190543	192618	2076	+	YHR042W	YHR042W	1801	Exon
chrVIII	193106	193106	1	-	chrVIII:193106:193106:-	0.477531	0	0	1		Exon (YHR043C/YHR043C, exon 1 of 1)	8	192805	193545	741	-	YHR043C	YHR043C	439	Exon
chrVIII	193275	193275	1	-	chrVIII:193275:193275:-	0.665794	0	0	1		Exon (YHR043C/YHR043C, exon 1 of 1)	8	192805	193545	741	-	YHR043C	YHR043C	270	Exon
chrVIII	193339	193339	1	-	chrVIII:193339:193339:-	0.375203	0	0	1		Exon (YHR043C/YHR043C, exon 1 of 1)	8	192805	193545	741	-	YHR043C	YHR043C	206	Exon
chrVIII	193350	193350	1	-	chrVIII:193350:193350:-	0.496769	0	0	1		Exon (YHR043C/YHR043C, exon 1 of 1)	8	192805	193545	741	-	YHR043C	YHR043C	195	Exon
chrVIII	193437	193477	41	-	chrVIII:193437:193477:-	3.2069	0	0	1		Exon (YHR043C/YHR043C, exon 1 of 1)	8	192805	193545	741	-	YHR043C	YHR043C	108	Exon
chrVIII	193543	193692	150	-	chrVIII:193543:193692:-	1768.42	-0.621682	-0.391298	0.695577	0.869189	Promoter	8	192805	193545	741	-	YHR043C	YHR043C	0	Promoter
chrVIII	194816	194890	75	-	chrVIII:194816:194890:-	89.6886	0.0154119	0.0308818	0.975364	1	Promoter	8	194068	194808	741	-	YHR044C	YHR044C	-82	Promoter
chrVIII	194942	195043	102	-	chrVIII:194942:195043:-	116.452	-0.00356173	-0.00847159	0.993241	1	Promoter	8	194068	194808	741	-	YHR044C	YHR044C	-235	Promoter
chrVIII	195159	195174	16	+	chrVIII:195159:195174:+	2.4673	0	0	1		Downstream (2-3kb)	8	195551	197233	1683	+	YHR045W	YHR045W	-377	Downstream
chrVIII	195209	195209	1	-	chrVIII:195209:195209:-	1.76191	-5.98101	-0.94931	0.342463		Downstream (1-2kb)	8	194068	194808	741	-	YHR044C	YHR044C	-401	Downstream
chrVIII	195271	195271	1	+	chrVIII:195271:195271:+	1.26599	0	0	1		Downstream (1-2kb)	8	195551	197233	1683	+	YHR045W	YHR045W	-280	Downstream
chrVIII	195386	195529	144	+	chrVIII:195386:195529:+	993.974	-0.554782	-3.0192	0.00253439	0.010713	Promoter	8	195551	197233	1683	+	YHR045W	YHR045W	-22	Promoter
chrVIII	195661	195665	5	+	chrVIII:195661:195665:+	2.95959	5.04163	0.800693	0.42331		Exon (YHR045W/YHR045W, exon 1 of 1)	8	195551	197233	1683	+	YHR045W	YHR045W	110	Exon
chrVIII	195846	195846	1	+	chrVIII:195846:195846:+	0.910443	4.10901	0.651811	0.514523		Exon (YHR045W/YHR045W, exon 1 of 1)	8	195551	197233	1683	+	YHR045W	YHR045W	295	Exon
chrVIII	196797	196797	1	+	chrVIII:196797:196797:+	0.437974	0	0	1		Exon (YHR045W/YHR045W, exon 1 of 1)	8	195551	197233	1683	+	YHR045W	YHR045W	1246	Exon
chrVIII	197594	197635	42	-	chrVIII:197594:197635:-	2.59658	4.0702	0.64561	0.518532		Exon (YHR046C/YHR046C, exon 1 of 1)	8	197398	198285	888	-	YHR046C	YHR046C	691	Exon
chrVIII	197756	197757	2	-	chrVIII:197756:197757:-	7.21059	-0.133947	-0.0261803	0.979114	1	Exon (YHR046C/YHR046C, exon 1 of 1)	8	197398	198285	888	-	YHR046C	YHR046C	529	Exon
chrVIII	197813	197865	53	-	chrVIII:197813:197865:-	29.0927	0.893901	0.750538	0.452931	0.650208	Exon (YHR046C/YHR046C, exon 1 of 1)	8	197398	198285	888	-	YHR046C	YHR046C	472	Exon
chrVIII	197920	197920	1	-	chrVIII:197920:197920:-	2.03345	4.33332	0.687636	0.491682		Exon (YHR046C/YHR046C, exon 1 of 1)	8	197398	198285	888	-	YHR046C	YHR046C	365	Exon
chrVIII	198047	198068	22	-	chrVIII:198047:198068:-	18.4911	0.269247	0.160083	0.872815	0.991227	Exon (YHR046C/YHR046C, exon 1 of 1)	8	197398	198285	888	-	YHR046C	YHR046C	238	Exon
chrVIII	198160	198160	1	-	chrVIII:198160:198160:-	15.0082	7.16371	3.21562	0.00130162	0.00604697	Exon (YHR046C/YHR046C, exon 1 of 1)	8	197398	198285	888	-	YHR046C	YHR046C	125	Exon
chrVIII	198313	198403	91	-	chrVIII:198313:198403:-	385.267	-0.373726	-1.88876	0.0589237	0.139576	Promoter	8	197398	198285	888	-	YHR046C	YHR046C	-118	Promoter
chrVIII	198651	198655	5	+	chrVIII:198651:198655:+	3.85776	-6.08798	-0.966419	0.333835		Distal Intergenic	8	195551	197233	1683	+	YHR045W	YHR045W	3100	Intergenic
chrVIII	198987	198987	1	-	chrVIII:198987:198987:-	0.613968	0	0	1		Exon (YHR047C/YHR047C, exon 1 of 1)	8	197398	198285	888	-	YHR046C	YHR046C	-702	Exon
chrVIII	199967	199967	1	-	chrVIII:199967:199967:-	0.430569	4.07021	0.645612	0.51853		Exon (YHR047C/YHR047C, exon 1 of 1)	8	198740	201310	2571	-	YHR047C	YHR047C	1343	Exon
chrVIII	200108	200128	21	-	chrVIII:200108:200128:-	2.11865	4.65533	0.739047	0.459878		Exon (YHR047C/YHR047C, exon 1 of 1)	8	198740	201310	2571	-	YHR047C	YHR047C	1202	Exon
chrVIII	200277	200323	47	-	chrVIII:200277:200323:-	4.84102	5.46382	1.15393	0.248529		Exon (YHR047C/YHR047C, exon 1 of 1)	8	198740	201310	2571	-	YHR047C	YHR047C	1033	Exon
chrVIII	200501	200501	1	-	chrVIII:200501:200501:-	30.9295	1.12016	1.10551	0.26894	0.444905	Exon (YHR047C/YHR047C, exon 1 of 1)	8	198740	201310	2571	-	YHR047C	YHR047C	809	Exon
chrVIII	200778	200778	1	-	chrVIII:200778:200778:-	12.1695	6.8711	3.25355	0.00113972	0.00540498	Exon (YHR047C/YHR047C, exon 1 of 1)	8	198740	201310	2571	-	YHR047C	YHR047C	532	Exon
chrVIII	200944	200984	41	-	chrVIII:200944:200984:-	10.3423	7.42207	2.74056	0.00613347	0.0224299	Exon (YHR047C/YHR047C, exon 1 of 1)	8	198740	201310	2571	-	YHR047C	YHR047C	366	Exon
chrVIII	201123	201130	8	-	chrVIII:201123:201130:-	27.5622	8.03281	4.77565	1.79132e-06	1.94456e-05	Exon (YHR047C/YHR047C, exon 1 of 1)	8	198740	201310	2571	-	YHR047C	YHR047C	187	Exon
chrVIII	201203	201203	1	-	chrVIII:201203:201203:-	0.937133	0	0	1		Exon (YHR047C/YHR047C, exon 1 of 1)	8	198740	201310	2571	-	YHR047C	YHR047C	107	Exon
chrVIII	201220	201220	1	-	chrVIII:201220:201220:-	0.441989	4.10902	0.651813	0.514522		Promoter	8	198740	201310	2571	-	YHR047C	YHR047C	90	Promoter
chrVIII	201222	201222	1	-	chrVIII:201222:201222:-	0.409312	0	0	1		Promoter	8	198740	201310	2571	-	YHR047C	YHR047C	88	Promoter
chrVIII	201301	201430	130	-	chrVIII:201301:201430:-	1884.77	0.812817	3.67882	0.000234319	0.00141479	Promoter	8	198740	201310	2571	-	YHR047C	YHR047C	0	Promoter
chrVIII	201634	201662	29	+	chrVIII:201634:201662:+	22.2752	-0.800572	-0.780514	0.435088	0.631658	Distal Intergenic	8	204607	206151	1545	+	YHR048W	YHR048W	-2945	Intergenic
chrVIII	20266	20280	15	-	chrVIII:20266:20280:-	4.28	5.35353	1.09099	0.275277		Exon (YHL040C/YHL040C, exon 1 of 1)	8	19088	20971	1884	-	YHL040C	YHL040C	705	Exon
chrVIII	203580	203580	1	-	chrVIII:203580:203580:-	3.87043	0	0	1		Distal Intergenic	8	198740	201310	2571	-	YHR047C	YHR047C	-2270	Intergenic
chrVIII	203722	203773	52	+	chrVIII:203722:203773:+	32.4836	-0.790553	-0.831027	0.405959	0.600847	Downstream (2-3kb)	8	204607	206151	1545	+	YHR048W	YHR048W	-834	Downstream
chrVIII	203923	203923	1	-	chrVIII:203923:203923:-	0.45063	0	0	1		Distal Intergenic	8	198740	201310	2571	-	YHR047C	YHR047C	-2613	Intergenic
chrVIII	204015	204015	1	-	chrVIII:204015:204015:-	2.14372	0	0	1		Distal Intergenic	8	198740	201310	2571	-	YHR047C	YHR047C	-2705	Intergenic
chrVIII	204218	204257	40	-	chrVIII:204218:204257:-	366.335	0.801928	3.61031	0.000305835	0.00176766	Distal Intergenic	8	198740	201310	2571	-	YHR047C	YHR047C	-2947	Intergenic
chrVIII	20435	20435	1	-	chrVIII:20435:20435:-	0.441989	4.10902	0.651813	0.514522		Exon (YHL040C/YHL040C, exon 1 of 1)	8	19088	20971	1884	-	YHL040C	YHL040C	536	Exon
chrVIII	204476	204613	138	+	chrVIII:204476:204613:+	228.25	0.976219	2.68308	0.00729483	0.0259085	Promoter	8	204607	206151	1545	+	YHR048W	YHR048W	0	Promoter
chrVIII	204972	204972	1	-	chrVIII:204972:204972:-	2.54305	0	0	1		Distal Intergenic	8	207234	207530	297	-	YHR049C-A	YHR049C-A	2558	Intergenic
chrVIII	205050	205050	1	-	chrVIII:205050:205050:-	0.464578	0	0	1		Distal Intergenic	8	207234	207530	297	-	YHR049C-A	YHR049C-A	2480	Intergenic
chrVIII	205265	205265	1	+	chrVIII:205265:205265:+	3.29721	0	0	1		Exon (YHR048W/YHR048W, exon 1 of 1)	8	204607	206151	1545	+	YHR048W	YHR048W	658	Exon
chrVIII	205986	206109	124	-	chrVIII:205986:206109:-	102.613	3.91814	7.63501	2.25799e-14	1.07708e-12	Distal Intergenic	8	207234	207530	297	-	YHR049C-A	YHR049C-A	1544	Intergenic
chrVIII	206373	206457	85	+	chrVIII:206373:206457:+	1945.48	0.275597	1.09216	0.274761	0.4527	Promoter	8	206462	207193	732	+	YHR049W	YHR049W	-5	Promoter
chrVIII	206514	206667	154	+	chrVIII:206514:206667:+	322.485	-11.142	-7.59104	3.17359e-14	1.48492e-12	Promoter	8	206462	207193	732	+	YHR049W	YHR049W	52	Promoter
chrVIII	206727	206802	76	+	chrVIII:206727:206802:+	68.1894	-9.51817	-6.25893	3.87633e-10	9.07951e-09	Exon (YHR049W/YHR049W, exon 1 of 1)	8	206462	207193	732	+	YHR049W	YHR049W	265	Exon
chrVIII	207029	207029	1	+	chrVIII:207029:207029:+	0.437974	0	0	1		Exon (YHR049W/YHR049W, exon 1 of 1)	8	206462	207193	732	+	YHR049W	YHR049W	567	Exon
chrVIII	207240	207277	38	-	chrVIII:207240:207277:-	29.7301	1.7891	1.34402	0.178941	0.326551	Exon (YHR049C-A/YHR049C-A, exon 1 of 1)	8	207234	207530	297	-	YHR049C-A	YHR049C-A	290	Exon
chrVIII	207358	207369	12	+	chrVIII:207358:207369:+	2.77889	0	0	1		Downstream (1-2kb)	8	207654	209303	1650	+	YHR050W	YHR050W	-285	Downstream
chrVIII	207455	207554	100	+	chrVIII:207455:207554:+	914.577	0.0733394	0.300535	0.763769	0.919549	Promoter	8	207234	207530	297	-	YHR049C-A	YHR049C-A	0	Antisense
chrVIII	207644	207672	29	+	chrVIII:207644:207672:+	1.37034	0	0	1		Promoter	8	207654	209303	1650	+	YHR050W	YHR050W	0	Promoter
chrVIII	208440	208440	1	+	chrVIII:208440:208440:+	2.023	4.20775	0.667583	0.5044		Exon (YHR050W/YHR050W, exon 1 of 1)	8	207654	209303	1650	+	YHR050W	YHR050W	786	Exon
chrVIII	20941	20941	1	-	chrVIII:20941:20941:-	3.00911	4.10902	0.651813	0.514522		Promoter	8	19088	20971	1884	-	YHL040C	YHL040C	30	Promoter
chrVIII	209498	209664	167	+	chrVIII:209498:209664:+	4236.12	-0.929213	-5.04945	4.43079e-07	5.64062e-06	Promoter	8	209475	209645	171	+	YHR050W-A	YHR050W-A	23	Promoter
chrVIII	209713	209819	107	+	chrVIII:209713:209819:+	240.681	1.30603	4.51948	6.1993e-06	5.88843e-05	Promoter	8	209705	210151	447	+	YHR051W	YHR051W	8	Promoter
chrVIII	209880	209880	1	+	chrVIII:209880:209880:+	4.53757	0	0	1		Exon (YHR051W/YHR051W, exon 1 of 1)	8	209705	210151	447	+	YHR051W	YHR051W	175	Exon
chrVIII	209892	209892	1	+	chrVIII:209892:209892:+	0.502561	0	0	1		Exon (YHR051W/YHR051W, exon 1 of 1)	8	209705	210151	447	+	YHR051W	YHR051W	187	Exon
chrVIII	20995	21009	15	-	chrVIII:20995:21009:-	48.2306	0.129834	0.207648	0.835504	0.967916	Promoter	8	19088	20971	1884	-	YHL040C	YHL040C	-38	Promoter
chrVIII	209997	210033	37	+	chrVIII:209997:210033:+	17.6203	-2.41831	-1.46217	0.143696	0.276625	Exon (YHR051W/YHR051W, exon 1 of 1)	8	209705	210151	447	+	YHR051W	YHR051W	292	Exon
chrVIII	210112	210112	1	+	chrVIII:210112:210112:+	0.45063	0	0	1		Exon (YHR051W/YHR051W, exon 1 of 1)	8	209705	210151	447	+	YHR051W	YHR051W	407	Exon
chrVIII	210330	210334	5	+	chrVIII:210330:210334:+	10.1995	5.63664	2.02726	0.0426357	0.108471	Downstream (1-2kb)	8	210848	211978	1131	+	YHR052W	YHR052W	-514	Downstream
chrVIII	210658	210658	1	+	chrVIII:210658:210658:+	0.788353	0	0	1		Promoter	8	210848	211978	1131	+	YHR052W	YHR052W	-190	Promoter
chrVIII	210782	210831	50	+	chrVIII:210782:210831:+	429.097	-1.65394	-5.58451	2.34364e-08	3.97122e-07	Promoter	8	210848	211978	1131	+	YHR052W	YHR052W	-17	Promoter
chrVIII	210885	210885	1	+	chrVIII:210885:210885:+	0.921733	0	0	1		Promoter	8	210848	211978	1131	+	YHR052W	YHR052W	37	Promoter
chrVIII	210950	210951	2	+	chrVIII:210950:210951:+	7.78448	5.61325	1.63637	0.101763	0.213513	Exon (YHR052W/YHR052W, exon 1 of 1)	8	210848	211978	1131	+	YHR052W	YHR052W	102	Exon
chrVIII	21107	21174	68	-	chrVIII:21107:21174:-	57.1479	-0.75135	-1.40338	0.160503	0.3008	Promoter	8	19088	20971	1884	-	YHL040C	YHL040C	-203	Promoter
chrVIII	211199	211199	1	+	chrVIII:211199:211199:+	6.13197	4.74845	0.753911	0.450903	0.648328	Exon (YHR052W/YHR052W, exon 1 of 1)	8	210848	211978	1131	+	YHR052W	YHR052W	351	Exon
chrVIII	211299	211317	19	+	chrVIII:211299:211317:+	11.3431	-1.3516	-0.602532	0.54682	0.738066	Exon (YHR052W/YHR052W, exon 1 of 1)	8	210848	211978	1131	+	YHR052W	YHR052W	451	Exon
chrVIII	211434	211435	2	+	chrVIII:211434:211435:+	28.6013	-0.445462	-0.441899	0.658562	0.839117	Exon (YHR052W/YHR052W, exon 1 of 1)	8	210848	211978	1131	+	YHR052W	YHR052W	586	Exon
chrVIII	212750	212790	41	-	chrVIII:212750:212790:-	41.2144	6.07511	3.57148	0.000354969	0.00200841	Promoter	8	212535	212720	186	-	YHR053C	YHR053C	-70	Promoter
chrVIII	21309	21313	5	-	chrVIII:21309:21313:-	38.0577	-0.0124838	-0.0150406	0.988	1	Downstream (2-3kb)	8	19088	20971	1884	-	YHL040C	YHL040C	-342	Downstream
chrVIII	214283	214283	1	-	chrVIII:214283:214283:-	0.614496	0	0	1		Promoter	8	213185	214249	1065	-	YHR054C	YHR054C	-34	Promoter
chrVIII	214294	214294	1	-	chrVIII:214294:214294:-	0.552818	0	0	1		Promoter	8	213185	214249	1065	-	YHR054C	YHR054C	-45	Promoter
chrVIII	216936	216937	2	-	chrVIII:216936:216937:-	10.8399	1.27657	0.501013	0.616362	0.802642	Exon (YHR056C/YHR056C, exon 1 of 1)	8	215183	217834	2652	-	YHR056C	YHR056C	898	Exon
chrVIII	217041	217081	41	-	chrVIII:217041:217081:-	6.64047	4.97126	0.789466	0.42984	0.62594	Exon (YHR056C/YHR056C, exon 1 of 1)	8	215183	217834	2652	-	YHR056C	YHR056C	793	Exon
chrVIII	21712	21739	28	+	chrVIII:21712:21739:+	315.293	-0.867677	-3.46542	0.000529399	0.00282034	Promoter	8	21783	23540	1758	+	YHL039W	YHL039W	-44	Promoter
chrVIII	217142	217142	1	-	chrVIII:217142:217142:-	0.45063	0	0	1		Exon (YHR056C/YHR056C, exon 1 of 1)	8	215183	217834	2652	-	YHR056C	YHR056C	692	Exon
chrVIII	217501	217717	217	-	chrVIII:217501:217717:-	77.5793	1.6354	3.14185	0.00167885	0.00750943	Exon (YHR056C/YHR056C, exon 1 of 1)	8	215183	217834	2652	-	YHR056C	YHR056C	333	Exon
chrVIII	217808	217889	82	-	chrVIII:217808:217889:-	682.632	-0.0644108	-0.368077	0.712815	0.882299	Promoter	8	215183	217834	2652	-	YHR056C	YHR056C	0	Promoter
chrVIII	218087	218101	15	+	chrVIII:218087:218101:+	26.5331	-1.81157	-1.69269	0.090514	0.195603	Downstream (2-3kb)	8	217406	217840	435	+	YHR056W-A	YHR056W-A	681	Downstream
chrVIII	218548	218550	3	-	chrVIII:218548:218550:-	4.75407	4.33306	0.869017	0.384838		Exon (YHR057C/YHR057C, exon 1 of 1)	8	218226	218843	618	-	YHR057C	YHR057C	295	Exon
chrVIII	218604	218604	1	-	chrVIII:218604:218604:-	0.341093	0	0	1		Exon (YHR057C/YHR057C, exon 1 of 1)	8	218226	218843	618	-	YHR057C	YHR057C	239	Exon
chrVIII	218729	218905	177	-	chrVIII:218729:218905:-	1884.63	-0.256108	-1.26409	0.206196	0.364614	Promoter	8	218226	218843	618	-	YHR057C	YHR057C	0	Promoter
chrVIII	219111	219111	1	-	chrVIII:219111:219111:-	0.917156	0	0	1		Exon (YHR058C/YHR058C, exon 1 of 1)	8	218226	218843	618	-	YHR057C	YHR057C	-268	Exon
chrVIII	219640	219640	1	-	chrVIII:219640:219640:-	1.44413	4.10901	0.651811	0.514523		Exon (YHR058C/YHR058C, exon 1 of 1)	8	218997	219884	888	-	YHR058C	YHR058C	244	Exon
chrVIII	219716	219716	1	-	chrVIII:219716:219716:-	1.23982	0	0	1		Exon (YHR058C/YHR058C, exon 1 of 1)	8	218997	219884	888	-	YHR058C	YHR058C	168	Exon
chrVIII	219897	219950	54	-	chrVIII:219897:219950:-	352.933	0.382817	1.60197	0.109163	0.224969	Promoter	8	218997	219884	888	-	YHR058C	YHR058C	-66	Promoter
chrVIII	220011	220161	151	+	chrVIII:220011:220161:+	857.75	-0.779629	-4.20402	2.6221e-05	0.000210165	Promoter	8	220108	220500	393	+	YHR059W	YHR059W	0	Promoter
chrVIII	220651	220937	287	+	chrVIII:220651:220937:+	2687.57	-0.738195	-3.83111	0.000127569	0.000834496	Promoter	8	220725	221270	546	+	YHR060W	YHR060W	0	Promoter
chrVIII	221418	221472	55	+	chrVIII:221418:221472:+	39.2407	7.31266	4.49686	6.89642e-06	6.4691e-05	Distal Intergenic	8	220725	221270	546	+	YHR060W	YHR060W	693	Intergenic
chrVIII	221535	221535	1	-	chrVIII:221535:221535:-	0.655462	0	0	1		Exon (YHR061C/YHR061C, exon 1 of 1)	8	221534	222478	945	-	YHR061C	YHR061C	943	Exon
chrVIII	221772	221883	112	+	chrVIII:221772:221883:+	121.333	7.2778	4.8203	1.43342e-06	1.59581e-05	Distal Intergenic	8	220725	221270	546	+	YHR060W	YHR060W	1047	Intergenic
chrVIII	222137	222137	1	-	chrVIII:222137:222137:-	2.12132	0	0	1		Exon (YHR061C/YHR061C, exon 1 of 1)	8	221534	222478	945	-	YHR061C	YHR061C	341	Exon
chrVIII	222256	222256	1	+	chrVIII:222256:222256:+	0.648078	0	0	1		Distal Intergenic	8	220725	221270	546	+	YHR060W	YHR060W	1531	Intergenic
chrVIII	222472	222516	45	-	chrVIII:222472:222516:-	30.5139	0.58239	0.245044	0.806422	0.949055	Promoter	8	221534	222478	945	-	YHR061C	YHR061C	0	Promoter
chrVIII	222605	222628	24	-	chrVIII:222605:222628:-	26.7768	-0.855151	-0.735096	0.462281	0.658841	Promoter	8	221534	222478	945	-	YHR061C	YHR061C	-150	Promoter
chrVIII	222695	222695	1	-	chrVIII:222695:222695:-	2.17848	-6.09189	-0.967044	0.333522		Promoter	8	221534	222478	945	-	YHR061C	YHR061C	-217	Promoter
chrVIII	222943	222943	1	+	chrVIII:222943:222943:+	0.768224	0	0	1		Downstream (2-3kb)	8	220725	221270	546	+	YHR060W	YHR060W	2218	Downstream
chrVIII	223079	223079	1	-	chrVIII:223079:223079:-	0.390378	0	0	1		Exon (YHR062C/YHR062C, exon 1 of 1)	8	221534	222478	945	-	YHR061C	YHR061C	-601	Exon
chrVIII	223733	223798	66	-	chrVIII:223733:223798:-	112.984	-1.40656	-1.62279	0.104634	0.217997	Promoter	8	222877	223758	882	-	YHR062C	YHR062C	0	Promoter
chrVIII	224390	224437	48	-	chrVIII:224390:224437:-	5.27277	0.489004	0.114318	0.908986		Exon (YHR063C/YHR063C, exon 1 of 1)	8	222877	223758	882	-	YHR062C	YHR062C	-679	Exon
chrVIII	224802	224804	3	-	chrVIII:224802:224804:-	12.3146	2.36725	0.974397	0.32986	0.518038	Exon (YHR063C/YHR063C, exon 1 of 1)	8	224030	225169	1140	-	YHR063C	YHR063C	367	Exon
chrVIII	225104	225250	147	-	chrVIII:225104:225250:-	1847.03	-0.607491	-2.97705	0.00291032	0.0120449	Promoter	8	224030	225169	1140	-	YHR063C	YHR063C	0	Promoter
chrVIII	225810	225810	1	-	chrVIII:225810:225810:-	0.477531	0	0	1		Exon (YHR064C/YHR064C, exon 1 of 1)	8	224030	225169	1140	-	YHR063C	YHR063C	-641	Exon
chrVIII	225859	225885	27	-	chrVIII:225859:225885:-	4.53251	-1.43462	-0.313066	0.75423		Exon (YHR064C/YHR064C, exon 1 of 1)	8	224030	225169	1140	-	YHR063C	YHR063C	-716	Exon
chrVIII	225955	225955	1	-	chrVIII:225955:225955:-	0.429416	0	0	1		Exon (YHR064C/YHR064C, exon 1 of 1)	8	224030	225169	1140	-	YHR063C	YHR063C	-786	Exon
chrVIII	226126	226237	112	-	chrVIII:226126:226237:-	11.1381	7.72677	2.31333	0.0207048	0.0610621	Exon (YHR064C/YHR064C, exon 1 of 1)	8	225525	227141	1617	-	YHR064C	YHR064C	1015	Exon
chrVIII	226275	226375	101	-	chrVIII:226275:226375:-	9.7724	0.478955	0.177647	0.859	0.982056	Exon (YHR064C/YHR064C, exon 1 of 1)	8	225525	227141	1617	-	YHR064C	YHR064C	866	Exon
chrVIII	226453	226609	157	-	chrVIII:226453:226609:-	56.5766	2.9745	1.85304	0.0638761	0.148693	Exon (YHR064C/YHR064C, exon 1 of 1)	8	225525	227141	1617	-	YHR064C	YHR064C	688	Exon
chrVIII	226666	226667	2	-	chrVIII:226666:226667:-	7.73598	5.9451	1.12758	0.259497	0.433416	Exon (YHR064C/YHR064C, exon 1 of 1)	8	225525	227141	1617	-	YHR064C	YHR064C	475	Exon
chrVIII	226738	226753	16	-	chrVIII:226738:226753:-	11.324	7.43055	2.67781	0.00741045	0.0262668	Exon (YHR064C/YHR064C, exon 1 of 1)	8	225525	227141	1617	-	YHR064C	YHR064C	403	Exon
chrVIII	226813	226884	72	-	chrVIII:226813:226884:-	51.3834	1.99353	3.10777	0.00188505	0.00831976	Exon (YHR064C/YHR064C, exon 1 of 1)	8	225525	227141	1617	-	YHR064C	YHR064C	328	Exon
chrVIII	226983	227071	89	-	chrVIII:226983:227071:-	36.5054	3.90132	4.06875	4.72662e-05	0.000352608	Exon (YHR064C/YHR064C, exon 1 of 1)	8	225525	227141	1617	-	YHR064C	YHR064C	158	Exon
chrVIII	227126	227220	95	-	chrVIII:227126:227220:-	7557.71	-0.162524	-0.727461	0.466944	0.664376	Promoter	8	225525	227141	1617	-	YHR064C	YHR064C	0	Promoter
chrVIII	227791	227810	20	-	chrVIII:227791:227810:-	20.6232	-0.20955	-0.192406	0.847424	0.974871	Exon (YHR065C/YHR065C, exon 1 of 1)	8	225525	227141	1617	-	YHR064C	YHR064C	-669	Exon
chrVIII	227866	227931	66	-	chrVIII:227866:227931:-	13.0226	1.11675	0.55238	0.580688	0.769372	Exon (YHR065C/YHR065C, exon 1 of 1)	8	225525	227141	1617	-	YHR064C	YHR064C	-790	Exon
chrVIII	228035	228035	1	-	chrVIII:228035:228035:-	1.22617	4.45682	0.707357	0.479345		Exon (YHR065C/YHR065C, exon 1 of 1)	8	225525	227141	1617	-	YHR064C	YHR064C	-894	Exon
chrVIII	228380	228380	1	-	chrVIII:228380:228380:-	0.507492	0	0	1		Exon (YHR065C/YHR065C, exon 1 of 1)	8	227532	229037	1506	-	YHR065C	YHR065C	657	Exon
chrVIII	228507	228507	1	-	chrVIII:228507:228507:-	0.468454	0	0	1		Exon (YHR065C/YHR065C, exon 1 of 1)	8	227532	229037	1506	-	YHR065C	YHR065C	530	Exon
chrVIII	229022	229103	82	-	chrVIII:229022:229103:-	274.539	-0.210209	-0.817997	0.413359	0.608492	Promoter	8	227532	229037	1506	-	YHR065C	YHR065C	0	Promoter
chrVIII	229274	229341	68	+	chrVIII:229274:229341:+	270.033	0.53035	1.55731	0.119397	0.240624	Promoter	8	229335	230696	1362	+	YHR066W	YHR066W	0	Promoter
chrVIII	2293	2293	1	-	chrVIII:2293:2293:-	0.425863	0	0	1		Intron (YHL050C/YHL050C, intron 1 of 1)	8	445	3311	2867	-	YHL050C	YHL050C	1018	Intron
chrVIII	229931	229932	2	+	chrVIII:229931:229932:+	1.27332	4.20775	0.667582	0.5044		Exon (YHR066W/YHR066W, exon 1 of 1)	8	229335	230696	1362	+	YHR066W	YHR066W	596	Exon
chrVIII	230092	230092	1	+	chrVIII:230092:230092:+	1.41066	4.0702	0.645611	0.518531		Exon (YHR066W/YHR066W, exon 1 of 1)	8	229335	230696	1362	+	YHR066W	YHR066W	757	Exon
chrVIII	230155	230161	7	+	chrVIII:230155:230161:+	7.0569	4.0702	0.64561	0.518532	0.711246	Exon (YHR066W/YHR066W, exon 1 of 1)	8	230970	231812	843	+	YHR067W	YHR067W	-809	Exon
chrVIII	230260	230262	3	+	chrVIII:230260:230262:+	6.72983	5.66825	1.51995	0.128523	0.254371	Exon (YHR066W/YHR066W, exon 1 of 1)	8	230970	231812	843	+	YHR067W	YHR067W	-708	Exon
chrVIII	230312	230312	1	-	chrVIII:230312:230312:-	0.45063	0	0	1		Downstream (2-3kb)	8	227532	229037	1506	-	YHR065C	YHR065C	-1275	Downstream
chrVIII	230488	230546	59	+	chrVIII:230488:230546:+	11.0087	4.45683	0.707359	0.479344	0.676036	Exon (YHR066W/YHR066W, exon 1 of 1)	8	230970	231812	843	+	YHR067W	YHR067W	-424	Exon
chrVIII	230897	231132	236	+	chrVIII:230897:231132:+	233.59	-0.958225	-3.5907	0.000329792	0.00188831	Promoter	8	230970	231812	843	+	YHR067W	YHR067W	0	Promoter
chrVIII	231394	231394	1	+	chrVIII:231394:231394:+	0.805672	0	0	1		Exon (YHR067W/YHR067W, exon 1 of 1)	8	230970	231812	843	+	YHR067W	YHR067W	424	Exon
chrVIII	231451	231451	1	+	chrVIII:231451:231451:+	1.43546	0	0	1		Exon (YHR067W/YHR067W, exon 1 of 1)	8	230970	231812	843	+	YHR067W	YHR067W	481	Exon
chrVIII	231547	231547	1	+	chrVIII:231547:231547:+	0.341093	0	0	1		Exon (YHR067W/YHR067W, exon 1 of 1)	8	230970	231812	843	+	YHR067W	YHR067W	577	Exon
chrVIII	231849	231851	3	-	chrVIII:231849:231851:-	21.1323	7.1521	3.90322	9.49209e-05	0.00064889	Distal Intergenic	8	233579	234658	1080	-	YHR069C	YHR069C	2809	Intergenic
chrVIII	232041	232121	81	+	chrVIII:232041:232121:+	321.966	-2.2505	-8.76471	1.87257e-18	1.57561e-16	Promoter	8	232133	233296	1164	+	YHR068W	YHR068W	-12	Promoter
chrVIII	232360	232360	1	+	chrVIII:232360:232360:+	2.36167	4.81929	0.765216	0.444143		Exon (YHR068W/YHR068W, exon 1 of 1)	8	232133	233296	1164	+	YHR068W	YHR068W	227	Exon
chrVIII	232447	232447	1	+	chrVIII:232447:232447:+	1.59859	4.44883	0.706081	0.480138		Exon (YHR068W/YHR068W, exon 1 of 1)	8	232133	233296	1164	+	YHR068W	YHR068W	314	Exon
chrVIII	232515	232524	10	+	chrVIII:232515:232524:+	8.63324	-1.2141	-0.396915	0.69143	0.865391	Exon (YHR068W/YHR068W, exon 1 of 1)	8	232133	233296	1164	+	YHR068W	YHR068W	382	Exon
chrVIII	232588	232606	19	+	chrVIII:232588:232606:+	35.2522	0.239036	0.235758	0.81362	0.954052	Exon (YHR068W/YHR068W, exon 1 of 1)	8	232133	233296	1164	+	YHR068W	YHR068W	455	Exon
chrVIII	232687	232827	141	+	chrVIII:232687:232827:+	39.8751	0.402535	0.178205	0.858562	0.98171	Exon (YHR068W/YHR068W, exon 1 of 1)	8	232133	233296	1164	+	YHR068W	YHR068W	554	Exon
chrVIII	232839	232839	1	+	chrVIII:232839:232839:+	0.468454	0	0	1		Exon (YHR068W/YHR068W, exon 1 of 1)	8	232133	233296	1164	+	YHR068W	YHR068W	706	Exon
chrVIII	233046	233046	1	+	chrVIII:233046:233046:+	0.430569	4.07021	0.645612	0.51853		Exon (YHR068W/YHR068W, exon 1 of 1)	8	232133	233296	1164	+	YHR068W	YHR068W	913	Exon
chrVIII	233929	233929	1	-	chrVIII:233929:233929:-	2.90158	3.97156	0.629852	0.528791		Exon (YHR069C/YHR069C, exon 1 of 1)	8	233579	234658	1080	-	YHR069C	YHR069C	729	Exon
chrVIII	234316	234353	38	-	chrVIII:234316:234353:-	6.59823	5.14051	1.25109	0.210903	0.37063	Exon (YHR069C/YHR069C, exon 1 of 1)	8	233579	234658	1080	-	YHR069C	YHR069C	342	Exon
chrVIII	234449	234449	1	-	chrVIII:234449:234449:-	3.53469	4.33327	0.730463	0.465107		Exon (YHR069C/YHR069C, exon 1 of 1)	8	233579	234658	1080	-	YHR069C	YHR069C	209	Exon
chrVIII	234634	234684	51	-	chrVIII:234634:234684:-	965.519	-0.134909	-0.638516	0.523138	0.71566	Promoter	8	233579	234658	1080	-	YHR069C	YHR069C	0	Promoter
chrVIII	234778	234948	171	+	chrVIII:234778:234948:+	378.348	1.04697	3.75801	0.000171268	0.00108139	Promoter	8	234881	236380	1500	+	YHR070W	YHR070W	0	Promoter
chrVIII	235136	235136	1	+	chrVIII:235136:235136:+	6.79643	4.55634	0.723245	0.469529	0.666345	Exon (YHR070W/YHR070W, exon 1 of 1)	8	234881	236380	1500	+	YHR070W	YHR070W	255	Exon
chrVIII	235911	235911	1	-	chrVIII:235911:235911:-	1.03135	0	0	1		Downstream (1-2kb)	8	236102	236512	411	-	YHR070C-A	YHR070C-A	601	Downstream
chrVIII	235950	235950	1	+	chrVIII:235950:235950:+	13.3689	6.62334	2.80377	0.00505087	0.0190271	Exon (YHR070W/YHR070W, exon 1 of 1)	8	237004	237693	690	+	YHR071W	YHR071W	-1054	Exon
chrVIII	236032	236086	55	-	chrVIII:236032:236086:-	70.4821	-0.424306	-0.455746	0.648572	0.830249	Downstream (1-2kb)	8	236102	236512	411	-	YHR070C-A	YHR070C-A	480	Downstream
chrVIII	236603	236928	326	+	chrVIII:236603:236928:+	759.998	-0.681764	-0.27668	0.782026	0.932588	Promoter	8	237004	237693	690	+	YHR071W	YHR071W	-76	Promoter
chrVIII	237011	237022	12	+	chrVIII:237011:237022:+	45.1993	2.94201	3.78118	0.000156088	0.000993542	Promoter	8	237004	237693	690	+	YHR071W	YHR071W	7	Promoter
chrVIII	237081	237084	4	+	chrVIII:237081:237084:+	16.4649	5.40718	2.73247	0.00628611	0.0228644	Promoter	8	237004	237693	690	+	YHR071W	YHR071W	77	Promoter
chrVIII	237216	237350	135	+	chrVIII:237216:237350:+	18.8304	5.50377	2.65072	0.00803212	0.0280495	Exon (YHR071W/YHR071W, exon 1 of 1)	8	237004	237693	690	+	YHR071W	YHR071W	212	Exon
chrVIII	237612	237623	12	-	chrVIII:237612:237623:-	2.34242	6.16596	0.97994	0.327116		Downstream (1-2kb)	8	236102	236512	411	-	YHR070C-A	YHR070C-A	-1111	Downstream
chrVIII	237697	237697	1	-	chrVIII:237697:237697:-	10.274	-1.10332	-0.45822	0.646794	0.828785	Downstream (1-2kb)	8	236102	236512	411	-	YHR070C-A	YHR070C-A	-1185	Downstream
chrVIII	238829	238896	68	-	chrVIII:238829:238896:-	18.7201	1.20541	0.468683	0.639296	0.822401	Downstream (2-3kb)	8	238910	239230	321	-	YHR071C-A	YHR071C-A	401	Downstream
chrVIII	238987	239074	88	+	chrVIII:238987:239074:+	727.742	-0.220341	-1.18709	0.235193	0.402492	Promoter	8	239098	241293	2196	+	YHR072W	YHR072W	-24	Promoter
chrVIII	239153	239192	40	+	chrVIII:239153:239192:+	41.0879	8.56796	5.15224	2.57387e-07	3.45384e-06	Promoter	8	239098	241293	2196	+	YHR072W	YHR072W	55	Promoter
chrVIII	239241	239326	86	-	chrVIII:239241:239326:-	63.1935	0.798114	1.52095	0.128271	0.254016	Promoter	8	238910	239230	321	-	YHR071C-A	YHR071C-A	-96	Promoter
chrVIII	239404	239481	78	+	chrVIII:239404:239481:+	142.284	1.77079	4.69584	2.65512e-06	2.75708e-05	Exon (YHR072W/YHR072W, exon 1 of 1)	8	239098	241293	2196	+	YHR072W	YHR072W	306	Exon
chrVIII	239681	239682	2	+	chrVIII:239681:239682:+	3.59916	5.2298	0.954521	0.33982		Exon (YHR072W/YHR072W, exon 1 of 1)	8	239098	241293	2196	+	YHR072W	YHR072W	583	Exon
chrVIII	239769	239769	1	+	chrVIII:239769:239769:+	1.00031	0	0	1		Exon (YHR072W/YHR072W, exon 1 of 1)	8	239098	241293	2196	+	YHR072W	YHR072W	671	Exon
chrVIII	239785	239785	1	+	chrVIII:239785:239785:+	0.390378	0	0	1		Exon (YHR072W/YHR072W, exon 1 of 1)	8	239098	241293	2196	+	YHR072W	YHR072W	687	Exon
chrVIII	239949	239949	1	+	chrVIII:239949:239949:+	3.82214	4.81937	0.835054	0.403687		Exon (YHR072W/YHR072W, exon 1 of 1)	8	239098	241293	2196	+	YHR072W	YHR072W	851	Exon
chrVIII	240081	240081	1	+	chrVIII:240081:240081:+	0.91746	0	0	1		Exon (YHR072W/YHR072W, exon 1 of 1)	8	239098	241293	2196	+	YHR072W	YHR072W	983	Exon
chrVIII	241578	241657	80	+	chrVIII:241578:241657:+	1926.07	-2.29881	-11.4053	3.93281e-30	1.16822e-27	Promoter	8	241664	241840	177	+	YHR072W-A	YHR072W-A	-7	Promoter
chrVIII	242236	242336	101	-	chrVIII:242236:242336:-	120.609	1.22205	2.41544	0.015716	0.0487531	Distal Intergenic	8	238910	239230	321	-	YHR071C-A	YHR071C-A	-3106	Intergenic
chrVIII	242462	242674	213	+	chrVIII:242462:242674:+	2182	-0.0946452	-0.558132	0.576754	0.765816	Promoter	8	242582	245572	2991	+	YHR073W	YHR073W	0	Promoter
chrVIII	242719	242719	1	+	chrVIII:242719:242719:+	1.74708	0	0	1		Exon (YHR073W/YHR073W, exon 1 of 1)	8	242582	245572	2991	+	YHR073W	YHR073W	137	Exon
chrVIII	242837	242837	1	+	chrVIII:242837:242837:+	12.3646	6.67166	2.79124	0.00525068	0.0196186	Promoter	8	242868	243044	177	+	YHR073W	YHR073W-A	-31	Promoter
chrVIII	242995	242995	1	+	chrVIII:242995:242995:+	7.89163	5.55276	2.02369	0.0430021	0.109133	Exon (YHR073W/YHR073W, exon 1 of 1)	8	242868	243044	177	+	YHR073W	YHR073W-A	127	Exon
chrVIII	243378	243379	2	+	chrVIII:243378:243379:+	7.30554	5.9269	1.85897	0.0630321	0.14706	Exon (YHR073W/YHR073W, exon 1 of 1)	8	242868	243044	177	+	YHR073W	YHR073W-A	510	Exon
chrVIII	243501	243501	1	+	chrVIII:243501:243501:+	3.15524	5.22549	0.841789	0.399906		Exon (YHR073W/YHR073W, exon 1 of 1)	8	242868	243044	177	+	YHR073W	YHR073W-A	633	Exon
chrVIII	243594	243594	1	+	chrVIII:243594:243594:+	5.59242	5.44922	1.36587	0.171981		Exon (YHR073W/YHR073W, exon 1 of 1)	8	242868	243044	177	+	YHR073W	YHR073W-A	726	Exon
chrVIII	243836	243836	1	+	chrVIII:243836:243836:+	1.16053	0	0	1		Exon (YHR073W/YHR073W, exon 1 of 1)	8	242868	243044	177	+	YHR073W	YHR073W-A	968	Exon
chrVIII	244056	244056	1	+	chrVIII:244056:244056:+	0.729635	0	0	1		Exon (YHR073W/YHR073W, exon 1 of 1)	8	242868	243044	177	+	YHR073W	YHR073W-A	1188	Exon
chrVIII	244156	244206	51	+	chrVIII:244156:244206:+	17.4379	-0.155078	-0.0967482	0.922926	1	Exon (YHR073W/YHR073W, exon 1 of 1)	8	242868	243044	177	+	YHR073W	YHR073W-A	1288	Exon
chrVIII	244787	244787	1	+	chrVIII:244787:244787:+	1.81001	0	0	1		Exon (YHR073W/YHR073W, exon 1 of 1)	8	246193	248337	2145	+	YHR074W	YHR074W	-1406	Exon
chrVIII	244862	244899	38	+	chrVIII:244862:244899:+	3.1761	3.97157	0.629854	0.52879		Exon (YHR073W/YHR073W, exon 1 of 1)	8	246193	248337	2145	+	YHR074W	YHR074W	-1294	Exon
chrVIII	245011	245092	82	+	chrVIII:245011:245092:+	44.3097	0.530051	0.767227	0.442947	0.639609	Exon (YHR073W/YHR073W, exon 1 of 1)	8	246193	248337	2145	+	YHR074W	YHR074W	-1101	Exon
chrVIII	245376	245376	1	+	chrVIII:245376:245376:+	4.69524	-1.11773	-0.27105	0.786353		Exon (YHR073W/YHR073W, exon 1 of 1)	8	246193	248337	2145	+	YHR074W	YHR074W	-817	Exon
chrVIII	246111	246342	232	+	chrVIII:246111:246342:+	774.588	-0.47602	-2.4511	0.0142422	0.0450788	Promoter	8	246193	248337	2145	+	YHR074W	YHR074W	0	Promoter
chrVIII	246415	246511	97	+	chrVIII:246415:246511:+	31.5071	0.825076	0.748361	0.454242	0.651505	Exon (YHR074W/YHR074W, exon 1 of 1)	8	246193	248337	2145	+	YHR074W	YHR074W	222	Exon
chrVIII	246607	246611	5	+	chrVIII:246607:246611:+	18.8495	6.30179	3.14383	0.0016675	0.00746377	Exon (YHR074W/YHR074W, exon 1 of 1)	8	246193	248337	2145	+	YHR074W	YHR074W	414	Exon
chrVIII	24722	24723	2	-	chrVIII:24722:24723:-	3.489	5.46748	0.919586	0.357789		Exon (YHL038C/YHL038C, exon 1 of 1)	8	23617	25509	1893	-	YHL038C	YHL038C	787	Exon
chrVIII	247281	247281	1	+	chrVIII:247281:247281:+	2.0766	4.55633	0.723244	0.46953		Exon (YHR074W/YHR074W, exon 1 of 1)	8	246193	248337	2145	+	YHR074W	YHR074W	1088	Exon
chrVIII	247834	247835	2	+	chrVIII:247834:247835:+	16.0575	1.39549	0.846252	0.397412	0.591935	Exon (YHR074W/YHR074W, exon 1 of 1)	8	246193	248337	2145	+	YHR074W	YHR074W	1641	Exon
chrVIII	248705	248753	49	-	chrVIII:248705:248753:-	4.08041	3.97164	0.666601	0.505027		Exon (YHR075C/YHR075C, exon 1 of 1)	8	248439	249641	1203	-	YHR075C	YHR075C	936	Exon
chrVIII	249183	249183	1	-	chrVIII:249183:249183:-	0.390378	0	0	1		Exon (YHR075C/YHR075C, exon 1 of 1)	8	248439	249641	1203	-	YHR075C	YHR075C	458	Exon
chrVIII	249554	249554	1	-	chrVIII:249554:249554:-	0.437974	0	0	1		Promoter	8	248439	249641	1203	-	YHR075C	YHR075C	87	Promoter
chrVIII	249592	249592	1	-	chrVIII:249592:249592:-	0.729635	0	0	1		Promoter	8	248439	249641	1203	-	YHR075C	YHR075C	49	Promoter
chrVIII	249613	249627	15	-	chrVIII:249613:249627:-	3.97767	0	0	1		Promoter	8	248439	249641	1203	-	YHR075C	YHR075C	28	Promoter
chrVIII	249684	249703	20	-	chrVIII:249684:249703:-	493.023	-0.854283	-4.10334	4.07233e-05	0.00030945	Promoter	8	248439	249641	1203	-	YHR075C	YHR075C	-62	Promoter
chrVIII	249865	249865	1	+	chrVIII:249865:249865:+	0.481771	0	0	1		Downstream (2-3kb)	8	251101	252225	1125	+	YHR076W	YHR076W	-1236	Downstream
chrVIII	25021	25063	43	-	chrVIII:25021:25063:-	0.819328	0	0	1		Exon (YHL038C/YHL038C, exon 1 of 1)	8	23617	25509	1893	-	YHL038C	YHL038C	488	Exon
chrVIII	250395	250395	1	-	chrVIII:250395:250395:-	1.83011	0	0	1		Downstream (1-2kb)	8	248439	249641	1203	-	YHR075C	YHR075C	-754	Downstream
chrVIII	250524	250556	33	+	chrVIII:250524:250556:+	11.3706	5.15485	1.79072	0.0733377	0.165567	Downstream (1-2kb)	8	251101	252225	1125	+	YHR076W	YHR076W	-545	Downstream
chrVIII	250898	250983	86	-	chrVIII:250898:250983:-	73.0158	-0.214033	-0.380545	0.703541	0.876019	Downstream (2-3kb)	8	248439	249641	1203	-	YHR075C	YHR075C	-1342	Downstream
chrVIII	251045	251142	98	+	chrVIII:251045:251142:+	1048.3	-0.0451651	-0.224923	0.822039	0.958891	Promoter	8	251101	252225	1125	+	YHR076W	YHR076W	0	Promoter
chrVIII	251284	251365	82	+	chrVIII:251284:251365:+	21.046	7.81559	3.77685	0.000158823	0.00100931	Exon (YHR076W/YHR076W, exon 2 of 2)	8	251101	252225	1125	+	YHR076W	YHR076W	183	Exon
chrVIII	251697	251697	1	+	chrVIII:251697:251697:+	0.443421	0	0	1		Exon (YHR076W/YHR076W, exon 2 of 2)	8	251101	252225	1125	+	YHR076W	YHR076W	596	Exon
chrVIII	252873	253176	304	-	chrVIII:252873:253176:-	108.708	-1.31615	-0.515053	0.606516	0.793669	Exon (YHR077C/YHR077C, exon 2 of 2)	8	252374	255756	3383	-	YHR077C	YHR077C	2883	Exon
chrVIII	253231	253233	3	-	chrVIII:253231:253233:-	5.82566	0.124596	0.0302971	0.97583	1	Exon (YHR077C/YHR077C, exon 2 of 2)	8	252374	255756	3383	-	YHR077C	YHR077C	2525	Exon
chrVIII	253381	253382	2	-	chrVIII:253381:253382:-	7.81125	-0.552927	-0.234407	0.814669	0.95444	Exon (YHR077C/YHR077C, exon 2 of 2)	8	252374	255756	3383	-	YHR077C	YHR077C	2375	Exon
chrVIII	253515	253535	21	-	chrVIII:253515:253535:-	2.3414	4.64942	0.738105	0.460451		Exon (YHR077C/YHR077C, exon 2 of 2)	8	252374	255756	3383	-	YHR077C	YHR077C	2241	Exon
chrVIII	253661	253661	1	-	chrVIII:253661:253661:-	21.1884	0.677323	0.695464	0.486765	0.683598	Exon (YHR077C/YHR077C, exon 2 of 2)	8	252374	255756	3383	-	YHR077C	YHR077C	2095	Exon
chrVIII	25462	25462	1	-	chrVIII:25462:25462:-	0.569366	0	0	1		Promoter	8	23617	25509	1893	-	YHL038C	YHL038C	47	Promoter
chrVIII	254802	254802	1	-	chrVIII:254802:254802:-	1.04225	4.33333	0.687638	0.491681		Exon (YHR077C/YHR077C, exon 2 of 2)	8	252374	255756	3383	-	YHR077C	YHR077C	954	Exon
chrVIII	254943	254976	34	-	chrVIII:254943:254976:-	9.11554	6.76973	2.11199	0.034687	0.0926987	Exon (YHR077C/YHR077C, exon 2 of 2)	8	252374	255756	3383	-	YHR077C	YHR077C	813	Exon
chrVIII	255050	255050	1	-	chrVIII:255050:255050:-	40.0099	1.67934	2.54848	0.0108193	0.0359451	Exon (YHR077C/YHR077C, exon 2 of 2)	8	252374	255756	3383	-	YHR077C	YHR077C	706	Exon
chrVIII	255112	255112	1	-	chrVIII:255112:255112:-	0.512149	0	0	1		Exon (YHR077C/YHR077C, exon 2 of 2)	8	252374	255756	3383	-	YHR077C	YHR077C	644	Exon
chrVIII	25516	25558	43	-	chrVIII:25516:25558:-	309.644	0.00936666	0.0395868	0.968423	1	Promoter	8	23617	25509	1893	-	YHL038C	YHL038C	-49	Promoter
chrVIII	255247	255247	1	-	chrVIII:255247:255247:-	0.501624	0	0	1		Exon (YHR077C/YHR077C, exon 2 of 2)	8	252374	255756	3383	-	YHR077C	YHR077C	509	Exon
chrVIII	255422	255554	133	-	chrVIII:255422:255554:-	101.792	1.54078	1.15569	0.247808	0.418816	Exon (YHR077C/YHR077C, exon 2 of 2)	8	252374	255756	3383	-	YHR077C	YHR077C	334	Exon
chrVIII	255587	255590	4	+	chrVIII:255587:255590:+	2.0065	0	0	1		Downstream (2-3kb)	8	256360	258018	1659	+	YHR078W	YHR078W	-770	Downstream
chrVIII	255669	255724	56	+	chrVIII:255669:255724:+	19.7811	5.10914	1.19059	0.233814	0.400658	Downstream (2-3kb)	8	256360	258018	1659	+	YHR078W	YHR078W	-636	Downstream
chrVIII	255728	255728	1	+	chrVIII:255728:255728:+	0.512149	0	0	1		Downstream (2-3kb)	8	256360	258018	1659	+	YHR078W	YHR078W	-632	Downstream
chrVIII	255767	255853	87	-	chrVIII:255767:255853:-	202.837	-0.268525	-0.954506	0.339828	0.529554	Promoter	8	252374	255756	3383	-	YHR077C	YHR077C	-97	Promoter
chrVIII	256042	256156	115	+	chrVIII:256042:256156:+	104.159	0.585193	1.08979	0.275804	0.454076	Promoter	8	256360	258018	1659	+	YHR078W	YHR078W	-204	Promoter
chrVIII	256180	256180	1	-	chrVIII:256180:256180:-	0.443421	0	0	1		Distal Intergenic	8	252374	255756	3383	-	YHR077C	YHR077C	-424	Intergenic
chrVIII	256264	256358	95	+	chrVIII:256264:256358:+	418.057	-0.847513	-4.55289	5.29138e-06	5.10519e-05	Promoter	8	256360	258018	1659	+	YHR078W	YHR078W	-2	Promoter
chrVIII	256298	256299	2	-	chrVIII:256298:256299:-	2.95834	0	0	1		Distal Intergenic	8	252374	255756	3383	-	YHR077C	YHR077C	-543	Intergenic
chrVIII	256398	256398	1	-	chrVIII:256398:256398:-	4.04071	0	0	1		Distal Intergenic	8	252374	255756	3383	-	YHR077C	YHR077C	-642	Intergenic
chrVIII	256450	256450	1	+	chrVIII:256450:256450:+	3.14064	5.54917	0.881635	0.377974		Promoter	8	256360	258018	1659	+	YHR078W	YHR078W	90	Promoter
chrVIII	256570	256570	1	+	chrVIII:256570:256570:+	0.832151	0	0	1		Exon (YHR078W/YHR078W, exon 1 of 1)	8	256360	258018	1659	+	YHR078W	YHR078W	210	Exon
chrVIII	256950	256977	28	+	chrVIII:256950:256977:+	17.4854	0.635274	0.480472	0.630892	0.815308	Exon (YHR078W/YHR078W, exon 1 of 1)	8	256360	258018	1659	+	YHR078W	YHR078W	590	Exon
chrVIII	257332	257332	1	+	chrVIII:257332:257332:+	2.16268	0	0	1		Exon (YHR078W/YHR078W, exon 1 of 1)	8	256360	258018	1659	+	YHR078W	YHR078W	972	Exon
chrVIII	258355	258355	1	-	chrVIII:258355:258355:-	0.655816	0	0	1		Exon (YHR079C/YHR079C, exon 1 of 1)	8	252374	255756	3383	-	YHR077C	YHR077C	-2599	Exon
chrVIII	25944	25944	1	-	chrVIII:25944:25944:-	1.21073	0	0	1		Exon (YHL037C/YHL037C, exon 1 of 1)	8	25778	26179	402	-	YHL037C	YHL037C	235	Exon
chrVIII	26005	26005	1	-	chrVIII:26005:26005:-	3.84096	4.34998	0.709917	0.477756		Exon (YHL037C/YHL037C, exon 1 of 1)	8	25778	26179	402	-	YHL037C	YHL037C	174	Exon
chrVIII	26114	26221	108	+	chrVIII:26114:26221:+	663.102	-1.02812	-3.84103	0.000122519	0.000806576	Promoter	8	25778	26179	402	-	YHL037C	YHL037C	0	Antisense
chrVIII	261565	261616	52	-	chrVIII:261565:261616:-	14.778	4.10988	1.00661	0.314123	0.500401	Promoter	8	258244	261591	3348	-	YHR079C	YHR079C	0	Promoter
chrVIII	261694	261694	1	-	chrVIII:261694:261694:-	0.503293	0	0	1		Promoter	8	258244	261591	3348	-	YHR079C	YHR079C	-103	Promoter
chrVIII	261808	261881	74	-	chrVIII:261808:261881:-	534.613	0.0867872	0.213254	0.831129	0.964958	Distal Intergenic	8	258244	261591	3348	-	YHR079C	YHR079C	-290	Intergenic
chrVIII	262128	262128	1	+	chrVIII:262128:262128:+	0.468454	0	0	1		Distal Intergenic	8	267538	268092	555	+	YHR081W	YHR081W	-5410	Intergenic
chrVIII	262575	262575	1	-	chrVIII:262575:262575:-	0.496769	0	0	1		Promoter	8	262192	262553	362	-	YHR079C-A	YHR079C-A	-22	Promoter
chrVIII	263482	263482	1	-	chrVIII:263482:263482:-	0.496769	0	0	1		Exon (YHR080C/YHR080C, exon 1 of 1)	8	262192	262553	362	-	YHR079C-A	YHR079C-A	-929	Exon
chrVIII	26400	26400	1	+	chrVIII:26400:26400:+	1.0336	0	0	1		Exon (YHL036W/YHL036W, exon 1 of 1)	8	26241	27881	1641	+	YHL036W	YHL036W	159	Exon
chrVIII	264028	264072	45	-	chrVIII:264028:264072:-	1.25297	0	0	1		Exon (YHR080C/YHR080C, exon 1 of 1)	8	262192	262553	362	-	YHR079C-A	YHR079C-A	-1519	Exon
chrVIII	264296	264296	1	-	chrVIII:264296:264296:-	0.512149	0	0	1		Exon (YHR080C/YHR080C, exon 1 of 1)	8	262192	262553	362	-	YHR079C-A	YHR079C-A	-1743	Exon
chrVIII	264520	264520	1	-	chrVIII:264520:264520:-	0.546446	0	0	1		Exon (YHR080C/YHR080C, exon 1 of 1)	8	262192	262553	362	-	YHR079C-A	YHR079C-A	-1967	Exon
chrVIII	264677	264677	1	-	chrVIII:264677:264677:-	0.546446	0	0	1		Exon (YHR080C/YHR080C, exon 1 of 1)	8	262192	262553	362	-	YHR079C-A	YHR079C-A	-2124	Exon
chrVIII	264852	264855	4	-	chrVIII:264852:264855:-	5.23722	4.35033	0.908016	0.36387		Exon (YHR080C/YHR080C, exon 1 of 1)	8	262801	266838	4038	-	YHR080C	YHR080C	1986	Exon
chrVIII	264979	265042	64	-	chrVIII:264979:265042:-	29.6841	7.08758	4.069	4.72161e-05	0.000352369	Exon (YHR080C/YHR080C, exon 1 of 1)	8	262801	266838	4038	-	YHR080C	YHR080C	1859	Exon
chrVIII	26500	26501	2	-	chrVIII:26500:26501:-	0.99489	0	0	1		Downstream (<1kb)	8	25778	26179	402	-	YHL037C	YHL037C	-322	Downstream
chrVIII	265317	265317	1	-	chrVIII:265317:265317:-	4.16252	5.44179	1.0248	0.30546		Exon (YHR080C/YHR080C, exon 1 of 1)	8	262801	266838	4038	-	YHR080C	YHR080C	1521	Exon
chrVIII	265502	265502	1	-	chrVIII:265502:265502:-	0.552818	0	0	1		Exon (YHR080C/YHR080C, exon 1 of 1)	8	262801	266838	4038	-	YHR080C	YHR080C	1336	Exon
chrVIII	265761	265798	38	-	chrVIII:265761:265798:-	2.55957	0	0	1		Exon (YHR080C/YHR080C, exon 1 of 1)	8	262801	266838	4038	-	YHR080C	YHR080C	1077	Exon
chrVIII	265852	265852	1	-	chrVIII:265852:265852:-	1.03459	0	0	1		Exon (YHR080C/YHR080C, exon 1 of 1)	8	262801	266838	4038	-	YHR080C	YHR080C	986	Exon
chrVIII	266145	266145	1	-	chrVIII:266145:266145:-	2.94374	0	0	1		Exon (YHR080C/YHR080C, exon 1 of 1)	8	262801	266838	4038	-	YHR080C	YHR080C	693	Exon
chrVIII	266229	266229	1	-	chrVIII:266229:266229:-	0.96278	0	0	1		Exon (YHR080C/YHR080C, exon 1 of 1)	8	262801	266838	4038	-	YHR080C	YHR080C	609	Exon
chrVIII	266336	266354	19	-	chrVIII:266336:266354:-	2.89637	0	0	1		Exon (YHR080C/YHR080C, exon 1 of 1)	8	262801	266838	4038	-	YHR080C	YHR080C	502	Exon
chrVIII	266369	266369	1	-	chrVIII:266369:266369:-	0.512149	0	0	1		Exon (YHR080C/YHR080C, exon 1 of 1)	8	262801	266838	4038	-	YHR080C	YHR080C	469	Exon
chrVIII	266469	266605	137	-	chrVIII:266469:266605:-	105.955	3.85661	3.41941	0.000627571	0.00326354	Exon (YHR080C/YHR080C, exon 1 of 1)	8	262801	266838	4038	-	YHR080C	YHR080C	369	Exon
chrVIII	26670	26670	1	+	chrVIII:26670:26670:+	0.387148	0	0	1		Exon (YHL036W/YHL036W, exon 1 of 1)	8	26241	27881	1641	+	YHL036W	YHL036W	429	Exon
chrVIII	266726	266890	165	-	chrVIII:266726:266890:-	50.8203	-0.00307453	-0.00152839	0.998781	1	Promoter	8	262801	266838	4038	-	YHR080C	YHR080C	0	Promoter
chrVIII	266752	266808	57	+	chrVIII:266752:266808:+	33.573	1.31871	0.764586	0.444518	0.641123	Downstream (1-2kb)	8	267538	268092	555	+	YHR081W	YHR081W	-730	Downstream
chrVIII	266863	266869	7	+	chrVIII:266863:266869:+	4.13439	0	0	1		Downstream (1-2kb)	8	267538	268092	555	+	YHR081W	YHR081W	-669	Downstream
chrVIII	266958	267058	101	-	chrVIII:266958:267058:-	745.225	-0.447117	-0.231701	0.81677	0.956167	Promoter	8	262801	266838	4038	-	YHR080C	YHR080C	-220	Promoter
chrVIII	267204	267204	1	-	chrVIII:267204:267204:-	2.81996	0	0	1		Distal Intergenic	8	262801	266838	4038	-	YHR080C	YHR080C	-366	Intergenic
chrVIII	267211	267374	164	+	chrVIII:267211:267374:+	71.8983	0.680629	1.1698	0.242081	0.411693	Promoter	8	267538	268092	555	+	YHR081W	YHR081W	-164	Promoter
chrVIII	267263	267292	30	-	chrVIII:267263:267292:-	1.54972	0	0	1		Distal Intergenic	8	262801	266838	4038	-	YHR080C	YHR080C	-454	Intergenic
chrVIII	267452	267587	136	+	chrVIII:267452:267587:+	1695.12	-0.961883	-4.46455	8.02362e-06	7.39516e-05	Promoter	8	267538	268092	555	+	YHR081W	YHR081W	0	Promoter
chrVIII	267670	267899	230	+	chrVIII:267670:267899:+	326.209	0.492124	1.87165	0.0612547	0.143786	Exon (YHR081W/YHR081W, exon 1 of 1)	8	267538	268092	555	+	YHR081W	YHR081W	132	Exon
chrVIII	2684	2733	50	-	chrVIII:2684:2733:-	15.8504	3.97157	0.629854	0.52879	0.719479	Exon (YHL050C/YHL050C, exon 1 of 2)	8	445	3311	2867	-	YHL050C	YHL050C	627	Exon
chrVIII	268832	268832	1	-	chrVIII:268832:268832:-	2.13017	5.34164	0.848544	0.396135		Exon (YHR082C/YHR082C, exon 1 of 1)	8	262801	266838	4038	-	YHR080C	YHR080C	-1994	Exon
chrVIII	269042	269043	2	-	chrVIII:269042:269043:-	10.3329	6.68723	2.46704	0.0136234	0.0434146	Exon (YHR082C/YHR082C, exon 1 of 1)	8	262801	266838	4038	-	YHR080C	YHR080C	-2205	Exon
chrVIII	269332	269546	215	-	chrVIII:269332:269546:-	52.2912	3.1162	2.36652	0.0179561	0.0545276	Exon (YHR082C/YHR082C, exon 1 of 1)	8	268459	271548	3090	-	YHR082C	YHR082C	2216	Exon
chrVIII	269648	269648	1	-	chrVIII:269648:269648:-	10.7846	6.82067	2.78857	0.00529405	0.0197582	Exon (YHR082C/YHR082C, exon 1 of 1)	8	268459	271548	3090	-	YHR082C	YHR082C	1900	Exon
chrVIII	269759	269759	1	-	chrVIII:269759:269759:-	1.70735	4.23451	0.671856	0.501675		Exon (YHR082C/YHR082C, exon 1 of 1)	8	268459	271548	3090	-	YHR082C	YHR082C	1789	Exon
chrVIII	269938	269939	2	-	chrVIII:269938:269939:-	114.487	1.56272	4.39674	1.09889e-05	9.79702e-05	Exon (YHR082C/YHR082C, exon 1 of 1)	8	268459	271548	3090	-	YHR082C	YHR082C	1610	Exon
chrVIII	269999	269999	1	-	chrVIII:269999:269999:-	0.409312	0	0	1		Exon (YHR082C/YHR082C, exon 1 of 1)	8	268459	271548	3090	-	YHR082C	YHR082C	1549	Exon
chrVIII	270154	270189	36	-	chrVIII:270154:270189:-	59.3322	0.616295	1.2069	0.227469	0.392417	Exon (YHR082C/YHR082C, exon 1 of 1)	8	268459	271548	3090	-	YHR082C	YHR082C	1394	Exon
chrVIII	270269	270309	41	-	chrVIII:270269:270309:-	3.21387	5.77848	0.918191	0.358519		Exon (YHR082C/YHR082C, exon 1 of 1)	8	268459	271548	3090	-	YHR082C	YHR082C	1279	Exon
chrVIII	270399	270437	39	-	chrVIII:270399:270437:-	40.2037	1.17517	1.84153	0.0655442	0.151729	Exon (YHR082C/YHR082C, exon 1 of 1)	8	268459	271548	3090	-	YHR082C	YHR082C	1149	Exon
chrVIII	271314	271314	1	-	chrVIII:271314:271314:-	2.60073	5.90248	0.937954	0.348268		Exon (YHR082C/YHR082C, exon 1 of 1)	8	268459	271548	3090	-	YHR082C	YHR082C	234	Exon
chrVIII	271516	271593	78	-	chrVIII:271516:271593:-	21.4526	8.34983	4.37514	1.21352e-05	0.000106974	Promoter	8	268459	271548	3090	-	YHR082C	YHR082C	0	Promoter
chrVIII	271693	271693	1	+	chrVIII:271693:271693:+	5.96943	6.18838	1.54601	0.122103	0.244693	Downstream (1-2kb)	8	272627	273616	990	+	YHR083W	YHR083W	-934	Downstream
chrVIII	271715	271766	52	-	chrVIII:271715:271766:-	5.23844	5.55265	1.16268	0.244957		Promoter	8	268459	271548	3090	-	YHR082C	YHR082C	-218	Promoter
chrVIII	271835	272064	230	-	chrVIII:271835:272064:-	1215.48	1.20812	4.43218	9.32865e-06	8.48669e-05	Distal Intergenic	8	268459	271548	3090	-	YHR082C	YHR082C	-516	Intergenic
chrVIII	271995	272001	7	+	chrVIII:271995:272001:+	3.29146	6.34958	1.00919	0.312882		Downstream (1-2kb)	8	272627	273616	990	+	YHR083W	YHR083W	-626	Downstream
chrVIII	272141	272145	5	-	chrVIII:272141:272145:-	7.31437	0.693304	0.197147	0.843713	0.972991	Distal Intergenic	8	268459	271548	3090	-	YHR082C	YHR082C	-597	Intergenic
chrVIII	272165	272238	74	+	chrVIII:272165:272238:+	42.788	4.0664	2.44103	0.0146455	0.0460359	Downstream (1-2kb)	8	272627	273616	990	+	YHR083W	YHR083W	-389	Downstream
chrVIII	272212	272274	63	-	chrVIII:272212:272274:-	19.161	7.64448	3.52345	0.000425972	0.00234123	Distal Intergenic	8	268459	271548	3090	-	YHR082C	YHR082C	-726	Intergenic
chrVIII	272326	272442	117	-	chrVIII:272326:272442:-	1857.98	0.710435	2.96812	0.00299625	0.012351	Distal Intergenic	8	268459	271548	3090	-	YHR082C	YHR082C	-894	Intergenic
chrVIII	272503	272535	33	+	chrVIII:272503:272535:+	33.749	8.93751	5.34564	9.00962e-08	1.34322e-06	Promoter	8	272627	273616	990	+	YHR083W	YHR083W	-92	Promoter
chrVIII	272509	272532	24	-	chrVIII:272509:272532:-	9.40759	0	0	1	1	Distal Intergenic	8	268459	271548	3090	-	YHR082C	YHR082C	-984	Intergenic
chrVIII	272600	272664	65	+	chrVIII:272600:272664:+	841.328	-0.345794	-1.49868	0.133957	0.26223	Promoter	8	272627	273616	990	+	YHR083W	YHR083W	0	Promoter
chrVIII	272717	272717	1	+	chrVIII:272717:272717:+	0.401808	3.97157	0.629854	0.52879		Promoter	8	272627	273616	990	+	YHR083W	YHR083W	90	Promoter
chrVIII	272799	272852	54	+	chrVIII:272799:272852:+	22.1494	7.50176	3.41437	0.00063929	0.00331568	Exon (YHR083W/YHR083W, exon 1 of 1)	8	272627	273616	990	+	YHR083W	YHR083W	172	Exon
chrVIII	272911	272911	1	+	chrVIII:272911:272911:+	2.49281	4.64942	0.738105	0.460451		Exon (YHR083W/YHR083W, exon 1 of 1)	8	272627	273616	990	+	YHR083W	YHR083W	284	Exon
chrVIII	273044	273105	62	+	chrVIII:273044:273105:+	7.33579	0	0	1	1	Exon (YHR083W/YHR083W, exon 1 of 1)	8	272627	273616	990	+	YHR083W	YHR083W	417	Exon
chrVIII	273222	273222	1	+	chrVIII:273222:273222:+	0.547226	0	0	1		Exon (YHR083W/YHR083W, exon 1 of 1)	8	272627	273616	990	+	YHR083W	YHR083W	595	Exon
chrVIII	273232	273232	1	-	chrVIII:273232:273232:-	0.54575	0	0	1		Distal Intergenic	8	268459	271548	3090	-	YHR082C	YHR082C	-1684	Intergenic
chrVIII	273592	273597	6	-	chrVIII:273592:273597:-	4.46472	0	0	1		Distal Intergenic	8	268459	271548	3090	-	YHR082C	YHR082C	-2049	Intergenic
chrVIII	273844	273916	73	+	chrVIII:273844:273916:+	298.927	0.629989	2.78003	0.00543531	0.02022	Downstream (2-3kb)	8	274174	276240	2067	+	YHR084W	YHR084W	-258	Downstream
chrVIII	273946	273946	1	-	chrVIII:273946:273946:-	1.42391	0	0	1		Distal Intergenic	8	268459	271548	3090	-	YHR082C	YHR082C	-2398	Intergenic
chrVIII	273992	274006	15	+	chrVIII:273992:274006:+	10.7292	0	0	1	1	Promoter	8	274174	276240	2067	+	YHR084W	YHR084W	-168	Promoter
chrVIII	274065	274112	48	+	chrVIII:274065:274112:+	3.96966	0	0	1		Promoter	8	274174	276240	2067	+	YHR084W	YHR084W	-62	Promoter
chrVIII	274170	274294	125	+	chrVIII:274170:274294:+	44.7718	0	0	1	1	Promoter	8	274174	276240	2067	+	YHR084W	YHR084W	0	Promoter
chrVIII	274440	274440	1	-	chrVIII:274440:274440:-	0.847638	0	0	1		Distal Intergenic	8	268459	271548	3090	-	YHR082C	YHR082C	-2892	Intergenic
chrVIII	274777	274777	1	+	chrVIII:274777:274777:+	0.503293	0	0	1		Exon (YHR084W/YHR084W, exon 1 of 1)	8	274174	276240	2067	+	YHR084W	YHR084W	603	Exon
chrVIII	275311	275333	23	+	chrVIII:275311:275333:+	2.20624	3.97156	0.629852	0.528791		Exon (YHR084W/YHR084W, exon 1 of 1)	8	274174	276240	2067	+	YHR084W	YHR084W	1137	Exon
chrVIII	275587	275624	38	+	chrVIII:275587:275624:+	4.00453	4.55576	0.723154	0.469585		Exon (YHR084W/YHR084W, exon 1 of 1)	8	276764	277768	1005	+	YHR085W	YHR085W	-1140	Exon
chrVIII	275737	275737	1	+	chrVIII:275737:275737:+	0.429416	0	0	1		Exon (YHR084W/YHR084W, exon 1 of 1)	8	276764	277768	1005	+	YHR085W	YHR085W	-1027	Exon
chrVIII	275984	275984	1	+	chrVIII:275984:275984:+	1.58888	4.64941	0.738103	0.460452		Exon (YHR084W/YHR084W, exon 1 of 1)	8	276764	277768	1005	+	YHR085W	YHR085W	-780	Exon
chrVIII	276086	276086	1	+	chrVIII:276086:276086:+	7.8589	5.40773	1.79232	0.0730817	0.165084	Exon (YHR084W/YHR084W, exon 1 of 1)	8	276764	277768	1005	+	YHR085W	YHR085W	-678	Exon
chrVIII	276139	276139	1	+	chrVIII:276139:276139:+	0.443421	0	0	1		Exon (YHR084W/YHR084W, exon 1 of 1)	8	276764	277768	1005	+	YHR085W	YHR085W	-625	Exon
chrVIII	276720	276830	111	+	chrVIII:276720:276830:+	322.624	-0.411118	-1.44175	0.149373	0.284732	Promoter	8	276764	277768	1005	+	YHR085W	YHR085W	0	Promoter
chrVIII	277669	277669	1	-	chrVIII:277669:277669:-	2.1124	5.22549	0.830021	0.406527		Distal Intergenic	8	282681	283298	618	-	YHR089C	YHR089C	5629	Intergenic
chrVIII	277911	278046	136	+	chrVIII:277911:278046:+	1440.12	-0.583843	-3.29806	0.000973566	0.00473656	Promoter	8	278153	279724	1572	+	YHR086W	YHR086W	-107	Promoter
chrVIII	278189	278190	2	+	chrVIII:278189:278190:+	90.5243	0.975986	2.56975	0.0101773	0.0341655	Promoter	8	278153	279724	1572	+	YHR086W	YHR086W	36	Promoter
chrVIII	278473	278473	1	+	chrVIII:278473:278473:+	1.0746	0	0	1		Exon (YHR086W/YHR086W, exon 1 of 1)	8	278153	279724	1572	+	YHR086W	YHR086W	320	Exon
chrVIII	278532	278532	1	+	chrVIII:278532:278532:+	0.827672	3.97157	0.629854	0.52879		Exon (YHR086W/YHR086W, exon 1 of 1)	8	278153	279724	1572	+	YHR086W	YHR086W	379	Exon
chrVIII	279841	279841	1	+	chrVIII:279841:279841:+	0.866441	0	0	1		Downstream (<1kb)	8	280231	280392	162	+	YHR086W-A	YHR086W-A	-390	Downstream
chrVIII	279938	279959	22	-	chrVIII:279938:279959:-	14.5731	-1.03739	-0.321452	0.747868	0.907805	Distal Intergenic	8	282681	283298	618	-	YHR089C	YHR089C	3360	Intergenic
chrVIII	280033	280123	91	-	chrVIII:280033:280123:-	460.963	-0.2103	-0.899051	0.368625	0.561203	Distal Intergenic	8	282681	283298	618	-	YHR089C	YHR089C	3265	Intergenic
chrVIII	28029	28029	1	-	chrVIII:28029:28029:-	0.501624	0	0	1		Exon (YHL035C/YHL035C, exon 1 of 1)	8	25778	26179	402	-	YHL037C	YHL037C	-1850	Exon
chrVIII	280437	280486	50	+	chrVIII:280437:280486:+	2.86104	0	0	1		Downstream (<1kb)	8	280231	280392	162	+	YHR086W-A	YHR086W-A	206	Downstream
chrVIII	280550	280798	249	+	chrVIII:280550:280798:+	55503.1	-0.197481	-0.100924	0.919611	1	Promoter	8	280820	281155	336	+	YHR087W	YHR087W	-22	Promoter
chrVIII	280851	280902	52	+	chrVIII:280851:280902:+	109.707	0.192549	0.103354	0.917682	1	Promoter	8	280820	281155	336	+	YHR087W	YHR087W	31	Promoter
chrVIII	280974	281043	70	+	chrVIII:280974:281043:+	233.254	0.703552	2.11123	0.0347528	0.0928367	Exon (YHR087W/YHR087W, exon 1 of 1)	8	280820	281155	336	+	YHR087W	YHR087W	154	Exon
chrVIII	281126	281127	2	+	chrVIII:281126:281127:+	1.98264	0	0	1		Exon (YHR087W/YHR087W, exon 1 of 1)	8	280820	281155	336	+	YHR087W	YHR087W	306	Exon
chrVIII	281237	281237	1	-	chrVIII:281237:281237:-	0.409664	0	0	1		Distal Intergenic	8	282681	283298	618	-	YHR089C	YHR089C	2061	Intergenic
chrVIII	281393	281541	149	+	chrVIII:281393:281541:+	697.258	-0.852077	-3.79394	0.000148278	0.000952802	Promoter	8	281495	282382	888	+	YHR088W	YHR088W	0	Promoter
chrVIII	281565	281640	76	+	chrVIII:281565:281640:+	29.9942	6.14724	2.73629	0.00621356	0.0226721	Promoter	8	281495	282382	888	+	YHR088W	YHR088W	70	Promoter
chrVIII	281722	281722	1	+	chrVIII:281722:281722:+	1.94293	4.2345	0.671855	0.501676		Exon (YHR088W/YHR088W, exon 1 of 1)	8	281495	282382	888	+	YHR088W	YHR088W	227	Exon
chrVIII	282700	282700	1	+	chrVIII:282700:282700:+	0.437974	0	0	1		Distal Intergenic	8	281495	282382	888	+	YHR088W	YHR088W	1205	Intergenic
chrVIII	282799	282916	118	-	chrVIII:282799:282916:-	148.262	-1.92832	-6.26126	3.81879e-10	8.96616e-09	Exon (YHR089C/YHR089C, exon 1 of 1)	8	282681	283298	618	-	YHR089C	YHR089C	499	Exon
chrVIII	282979	283072	94	-	chrVIII:282979:283072:-	85.0453	-1.4078	-3.33219	0.000861661	0.00426911	Exon (YHR089C/YHR089C, exon 1 of 1)	8	282681	283298	618	-	YHR089C	YHR089C	319	Exon
chrVIII	283150	283176	27	-	chrVIII:283150:283176:-	91.4828	-0.313466	-0.792745	0.427926	0.62394	Exon (YHR089C/YHR089C, exon 1 of 1)	8	282681	283298	618	-	YHR089C	YHR089C	148	Exon
chrVIII	283237	283381	145	-	chrVIII:283237:283381:-	4315.47	-1.86646	-6.47677	9.37078e-11	2.45936e-09	Promoter	8	282681	283298	618	-	YHR089C	YHR089C	0	Promoter
chrVIII	283967	283967	1	-	chrVIII:283967:283967:-	1.11714	0	0	1		Exon (YHR090C/YHR090C, exon 1 of 1)	8	283777	284625	849	-	YHR090C	YHR090C	658	Exon
chrVIII	284065	284073	9	-	chrVIII:284065:284073:-	3.58967	0	0	1		Exon (YHR090C/YHR090C, exon 1 of 1)	8	283777	284625	849	-	YHR090C	YHR090C	560	Exon
chrVIII	284288	284289	2	-	chrVIII:284288:284289:-	7.96641	5.16365	1.67116	0.0946908	0.202299	Exon (YHR090C/YHR090C, exon 1 of 1)	8	283777	284625	849	-	YHR090C	YHR090C	337	Exon
chrVIII	284546	284674	129	-	chrVIII:284546:284674:-	893.931	0.0900174	0.413417	0.679301	0.855343	Promoter	8	283777	284625	849	-	YHR090C	YHR090C	0	Promoter
chrVIII	284851	284851	1	+	chrVIII:284851:284851:+	0.547226	0	0	1		Distal Intergenic	8	281495	282382	888	+	YHR088W	YHR088W	3356	Intergenic
chrVIII	286317	286372	56	+	chrVIII:286317:286372:+	17.7839	-0.393334	-0.217625	0.827721	0.963302	Distal Intergenic	8	289142	289690	549	+	YHR093W	YHR093W	-2770	Intergenic
chrVIII	286546	286606	61	-	chrVIII:286546:286606:-	90.2259	2.48697	5.57831	2.42873e-08	4.0977e-07	Exon (YHR091C/YHR091C, exon 1 of 1)	8	284839	286770	1932	-	YHR091C	YHR091C	224	Exon
chrVIII	286763	286835	73	-	chrVIII:286763:286835:-	102.588	1.24988	2.20233	0.0276423	0.0771646	Promoter	8	284839	286770	1932	-	YHR091C	YHR091C	0	Promoter
chrVIII	288039	288074	36	-	chrVIII:288039:288074:-	33.4023	0.339591	0.410844	0.681187	0.856948	Exon (YHR092C/YHR092C, exon 1 of 1)	8	287081	288811	1731	-	YHR092C	YHR092C	772	Exon
chrVIII	288254	288254	1	-	chrVIII:288254:288254:-	0.387148	0	0	1		Exon (YHR092C/YHR092C, exon 1 of 1)	8	287081	288811	1731	-	YHR092C	YHR092C	557	Exon
chrVIII	288817	289177	361	-	chrVIII:288817:289177:-	1915.59	0.801805	0.462357	0.643825	0.826246	Promoter	8	289142	289690	549	+	YHR093W	YHR093W	0	Antisense
chrVIII	289477	289478	2	+	chrVIII:289477:289478:+	5.12915	2.17668	0.393615	0.693865		Exon (YHR093W/YHR093W, exon 1 of 1)	8	289142	289690	549	+	YHR093W	YHR093W	335	Exon
chrVIII	289775	289775	1	+	chrVIII:289775:289775:+	0.837779	0	0	1		Distal Intergenic	8	289142	289690	549	+	YHR093W	YHR093W	633	Intergenic
chrVIII	289815	289815	1	-	chrVIII:289815:289815:-	0.97903	0	0	1		Downstream (2-3kb)	8	287081	288811	1731	-	YHR092C	YHR092C	-1004	Downstream
chrVIII	28995	28995	1	-	chrVIII:28995:28995:-	0.456022	0	0	1		Exon (YHL035C/YHL035C, exon 1 of 1)	8	25778	26179	402	-	YHL037C	YHL037C	-2816	Exon
chrVIII	290487	290487	1	+	chrVIII:290487:290487:+	0.512149	0	0	1		Downstream (2-3kb)	8	289142	289690	549	+	YHR093W	YHR093W	1345	Downstream
chrVIII	290526	290661	136	-	chrVIII:290526:290661:-	19.946	0	0	1	1	Distal Intergenic	8	287081	288811	1731	-	YHR092C	YHR092C	-1850	Intergenic
chrVIII	290683	290758	76	-	chrVIII:290683:290758:-	2.3694	5.73668	0.911528	0.362017		Distal Intergenic	8	290913	292625	1713	-	YHR094C	YHR094C	1942	Intergenic
chrVIII	291144	291180	37	+	chrVIII:291144:291180:+	8.16533	0	0	1	1	Downstream (2-3kb)	8	292943	293437	495	+	YHR095W	YHR095W	-1763	Downstream
chrVIII	291327	291355	29	-	chrVIII:291327:291355:-	11.1426	7.28054	1.15745	0.247089	0.417891	Exon (YHR094C/YHR094C, exon 1 of 1)	8	290913	292625	1713	-	YHR094C	YHR094C	1298	Exon
chrVIII	291426	291477	52	-	chrVIII:291426:291477:-	52.0467	3.47452	2.37404	0.0175945	0.0536454	Exon (YHR094C/YHR094C, exon 1 of 1)	8	290913	292625	1713	-	YHR094C	YHR094C	1199	Exon
chrVIII	291562	291706	145	-	chrVIII:291562:291706:-	20.0902	7.9179	1.2589	0.208067	0.366864	Exon (YHR094C/YHR094C, exon 1 of 1)	8	290913	292625	1713	-	YHR094C	YHR094C	1063	Exon
chrVIII	291805	291806	2	-	chrVIII:291805:291806:-	7.57504	6.77841	1.0775	0.281258	0.461081	Exon (YHR094C/YHR094C, exon 1 of 1)	8	290913	292625	1713	-	YHR094C	YHR094C	820	Exon
chrVIII	291871	291918	48	-	chrVIII:291871:291918:-	44.9606	4.42883	2.74448	0.0060606	0.0222007	Exon (YHR094C/YHR094C, exon 1 of 1)	8	290913	292625	1713	-	YHR094C	YHR094C	754	Exon
chrVIII	292019	292021	3	-	chrVIII:292019:292021:-	2.95943	5.73359	0.911035	0.362277		Exon (YHR094C/YHR094C, exon 1 of 1)	8	290913	292625	1713	-	YHR094C	YHR094C	606	Exon
chrVIII	292078	292086	9	-	chrVIII:292078:292086:-	4.72787	6.75467	1.07372	0.28295		Exon (YHR094C/YHR094C, exon 1 of 1)	8	290913	292625	1713	-	YHR094C	YHR094C	547	Exon
chrVIII	292192	292401	210	-	chrVIII:292192:292401:-	12.4013	8.31095	1.32145	0.186353	0.337096	Exon (YHR094C/YHR094C, exon 1 of 1)	8	290913	292625	1713	-	YHR094C	YHR094C	433	Exon
chrVIII	292543	292729	187	-	chrVIII:292543:292729:-	1091.5	1.85096	3.60569	0.000311328	0.00179359	Promoter	8	290913	292625	1713	-	YHR094C	YHR094C	0	Promoter
chrVIII	292893	292893	1	-	chrVIII:292893:292893:-	0.387148	0	0	1		Downstream (1-2kb)	8	290913	292625	1713	-	YHR094C	YHR094C	-268	Downstream
chrVIII	292903	292903	1	-	chrVIII:292903:292903:-	3.65623	5.02173	0.890135	0.373394		Downstream (1-2kb)	8	290913	292625	1713	-	YHR094C	YHR094C	-278	Downstream
chrVIII	292969	292969	1	+	chrVIII:292969:292969:+	1.07921	5.39639	0.857276	0.391293		Promoter	8	292943	293437	495	+	YHR095W	YHR095W	26	Promoter
chrVIII	293596	293600	5	+	chrVIII:293596:293600:+	7.3362	7.98001	1.26878	0.204519	0.362203	Distal Intergenic	8	292943	293437	495	+	YHR095W	YHR095W	653	Intergenic
chrVIII	293655	293655	1	+	chrVIII:293655:293655:+	1.68193	6.03656	0.959321	0.337397		Distal Intergenic	8	292943	293437	495	+	YHR095W	YHR095W	712	Intergenic
chrVIII	293826	293999	174	+	chrVIII:293826:293999:+	103.201	0.932366	1.16616	0.243552	0.413527	Distal Intergenic	8	292943	293437	495	+	YHR095W	YHR095W	883	Intergenic
chrVIII	293831	293831	1	-	chrVIII:293831:293831:-	1.58152	5.94769	0.94516	0.344577		Downstream (2-3kb)	8	290913	292625	1713	-	YHR094C	YHR094C	-1206	Downstream
chrVIII	293945	293945	1	-	chrVIII:293945:293945:-	0.48217	4.23451	0.671856	0.501675		Distal Intergenic	8	290913	292625	1713	-	YHR094C	YHR094C	-1320	Intergenic
chrVIII	294016	294016	1	+	chrVIII:294016:294016:+	0.775237	0	0	1		Distal Intergenic	8	292943	293437	495	+	YHR095W	YHR095W	1073	Intergenic
chrVIII	294198	294198	1	+	chrVIII:294198:294198:+	0.48217	4.23451	0.671856	0.501675		Distal Intergenic	8	292943	293437	495	+	YHR095W	YHR095W	1255	Intergenic
chrVIII	294269	294319	51	+	chrVIII:294269:294319:+	67.5032	1.63268	2.51479	0.0119105	0.0388268	Distal Intergenic	8	292943	293437	495	+	YHR095W	YHR095W	1326	Intergenic
chrVIII	294282	294308	27	-	chrVIII:294282:294308:-	9.54113	2.22193	0.726831	0.467329	0.664687	Distal Intergenic	8	290913	292625	1713	-	YHR094C	YHR094C	-1683	Intergenic
chrVIII	294422	294517	96	+	chrVIII:294422:294517:+	23.1221	4.13327	1.41935	0.155797	0.294259	Distal Intergenic	8	292943	293437	495	+	YHR095W	YHR095W	1479	Intergenic
chrVIII	294440	294440	1	-	chrVIII:294440:294440:-	0.456022	0	0	1		Distal Intergenic	8	290913	292625	1713	-	YHR094C	YHR094C	-1815	Intergenic
chrVIII	294572	294663	92	+	chrVIII:294572:294663:+	14.0866	3.11402	0.531491	0.595078	0.782894	Distal Intergenic	8	292943	293437	495	+	YHR095W	YHR095W	1629	Intergenic
chrVIII	294727	294762	36	+	chrVIII:294727:294762:+	2.0331	5.97111	0.948892	0.342675		Distal Intergenic	8	292943	293437	495	+	YHR095W	YHR095W	1784	Intergenic
chrVIII	294831	294831	1	-	chrVIII:294831:294831:-	6.71842	0	0	1	1	Exon (YHR096C/YHR096C, exon 1 of 1)	8	294669	296447	1779	-	YHR096C	YHR096C	1616	Exon
chrVIII	294869	294869	1	+	chrVIII:294869:294869:+	0.48217	4.23451	0.671856	0.501675		Distal Intergenic	8	292943	293437	495	+	YHR095W	YHR095W	1926	Intergenic
chrVIII	294885	294885	1	-	chrVIII:294885:294885:-	0.645799	0	0	1		Exon (YHR096C/YHR096C, exon 1 of 1)	8	294669	296447	1779	-	YHR096C	YHR096C	1562	Exon
chrVIII	294955	295042	88	-	chrVIII:294955:295042:-	61.6979	0	0	1	1	Exon (YHR096C/YHR096C, exon 1 of 1)	8	294669	296447	1779	-	YHR096C	YHR096C	1492	Exon
chrVIII	295052	295052	1	+	chrVIII:295052:295052:+	0.48217	4.23451	0.671856	0.501675		Distal Intergenic	8	292943	293437	495	+	YHR095W	YHR095W	2109	Intergenic
chrVIII	295054	295054	1	-	chrVIII:295054:295054:-	0.956175	0	0	1		Exon (YHR096C/YHR096C, exon 1 of 1)	8	294669	296447	1779	-	YHR096C	YHR096C	1393	Exon
chrVIII	295172	295172	1	+	chrVIII:295172:295172:+	1.81941	5.50358	0.874367	0.381919		Distal Intergenic	8	292943	293437	495	+	YHR095W	YHR095W	2229	Intergenic
chrVIII	295203	295324	122	-	chrVIII:295203:295324:-	44.866	0	0	1	1	Exon (YHR096C/YHR096C, exon 1 of 1)	8	294669	296447	1779	-	YHR096C	YHR096C	1244	Exon
chrVIII	295318	295318	1	+	chrVIII:295318:295318:+	0.425863	0	0	1		Distal Intergenic	8	292943	293437	495	+	YHR095W	YHR095W	2375	Intergenic
chrVIII	295430	295430	1	+	chrVIII:295430:295430:+	1.0881	4.45683	0.707359	0.479344		Distal Intergenic	8	292943	293437	495	+	YHR095W	YHR095W	2487	Intergenic
chrVIII	295447	295465	19	-	chrVIII:295447:295465:-	18.0959	0	0	1	1	Exon (YHR096C/YHR096C, exon 1 of 1)	8	294669	296447	1779	-	YHR096C	YHR096C	1000	Exon
chrVIII	295605	295605	1	-	chrVIII:295605:295605:-	1.45366	0	0	1		Exon (YHR096C/YHR096C, exon 1 of 1)	8	294669	296447	1779	-	YHR096C	YHR096C	842	Exon
chrVIII	295665	295676	12	-	chrVIII:295665:295676:-	4.75943	0	0	1		Exon (YHR096C/YHR096C, exon 1 of 1)	8	294669	296447	1779	-	YHR096C	YHR096C	782	Exon
chrVIII	295780	295845	66	-	chrVIII:295780:295845:-	14.5511	0	0	1	1	Exon (YHR096C/YHR096C, exon 1 of 1)	8	294669	296447	1779	-	YHR096C	YHR096C	667	Exon
chrVIII	295823	295823	1	+	chrVIII:295823:295823:+	0.602713	4.55634	0.723245	0.469529		Distal Intergenic	8	292943	293437	495	+	YHR095W	YHR095W	2880	Intergenic
chrVIII	295962	296091	130	-	chrVIII:295962:296091:-	26.4087	0	0	1	1	Exon (YHR096C/YHR096C, exon 1 of 1)	8	294669	296447	1779	-	YHR096C	YHR096C	485	Exon
chrVIII	296142	296239	98	-	chrVIII:296142:296239:-	22.2288	0	0	1	1	Exon (YHR096C/YHR096C, exon 1 of 1)	8	294669	296447	1779	-	YHR096C	YHR096C	305	Exon
chrVIII	296308	296635	328	-	chrVIII:296308:296635:-	4536.7	-0.676717	-2.11307	0.034595	0.0924655	Promoter	8	294669	296447	1779	-	YHR096C	YHR096C	0	Promoter
chrVIII	296636	296658	23	+	chrVIII:296636:296658:+	16.0336	6.23675	2.66535	0.00769072	0.0270791	Distal Intergenic	8	292943	293437	495	+	YHR095W	YHR095W	3693	Intergenic
chrVIII	296698	296807	110	-	chrVIII:296698:296807:-	322.581	0.689186	2.75737	0.00582684	0.0214889	Downstream (2-3kb)	8	294669	296447	1779	-	YHR096C	YHR096C	-360	Downstream
chrVIII	296825	296886	62	+	chrVIII:296825:296886:+	33.2624	1.86078	1.49468	0.134999	0.263743	Distal Intergenic	8	292943	293437	495	+	YHR095W	YHR095W	3882	Intergenic
chrVIII	297243	297293	51	+	chrVIII:297243:297293:+	18.4634	-1.1931	-0.955556	0.339296	0.528979	Distal Intergenic	8	292943	293437	495	+	YHR095W	YHR095W	4300	Intergenic
chrVIII	297353	297380	28	+	chrVIII:297353:297380:+	4.4917	0	0	1		Distal Intergenic	8	292943	293437	495	+	YHR095W	YHR095W	4410	Intergenic
chrVIII	297653	297723	71	-	chrVIII:297653:297723:-	76.9185	1.3818	2.67251	0.0075286	0.0266039	Exon (YHR097C/YHR097C, exon 2 of 2)	8	297385	298609	1225	-	YHR097C	YHR097C	956	Exon
chrVIII	297793	298055	263	-	chrVIII:297793:298055:-	135.667	2.71359	1.0534	0.292158	0.474152	Exon (YHR097C/YHR097C, exon 2 of 2)	8	297385	298609	1225	-	YHR097C	YHR097C	816	Exon
chrVIII	298115	298151	37	-	chrVIII:298115:298151:-	70.9571	3.70761	2.01233	0.0441849	0.1114	Exon (YHR097C/YHR097C, exon 2 of 2)	8	297385	298609	1225	-	YHR097C	YHR097C	494	Exon
chrVIII	298164	298164	1	+	chrVIII:298164:298164:+	2.62369	0	0	1		Distal Intergenic	8	302761	313995	11235	+	YHR099W	YHR099W	-4597	Intergenic
chrVIII	298210	298424	215	-	chrVIII:298210:298424:-	270.448	2.96524	1.82756	0.0676149	0.155649	Exon (YHR097C/YHR097C, exon 2 of 2)	8	297385	298609	1225	-	YHR097C	YHR097C	399	Exon
chrVIII	298412	298412	1	+	chrVIII:298412:298412:+	1.0291	0	0	1		Distal Intergenic	8	302761	313995	11235	+	YHR099W	YHR099W	-4349	Intergenic
chrVIII	298492	298765	274	-	chrVIII:298492:298765:-	3650.38	0.871904	3.29077	0.000999153	0.00483903	Promoter	8	297385	298609	1225	-	YHR097C	YHR097C	0	Promoter
chrVIII	298960	298960	1	-	chrVIII:298960:298960:-	0.684033	0	0	1		Downstream (1-2kb)	8	297385	298609	1225	-	YHR097C	YHR097C	-351	Downstream
chrVIII	299069	299118	50	+	chrVIII:299069:299118:+	3.30336	5.59001	0.888147	0.374461		Distal Intergenic	8	302761	313995	11235	+	YHR099W	YHR099W	-3643	Intergenic
chrVIII	299283	299309	27	+	chrVIII:299283:299309:+	6.28884	0	0	1	1	Distal Intergenic	8	302761	313995	11235	+	YHR099W	YHR099W	-3452	Intergenic
chrVIII	300891	300891	1	-	chrVIII:300891:300891:-	2.0962	4.10902	0.651813	0.514522		Exon (YHR098C/YHR098C, exon 1 of 1)	8	299145	301934	2790	-	YHR098C	YHR098C	1043	Exon
chrVIII	300972	300972	1	-	chrVIII:300972:300972:-	0.507492	0	0	1		Exon (YHR098C/YHR098C, exon 1 of 1)	8	299145	301934	2790	-	YHR098C	YHR098C	962	Exon
chrVIII	301055	301057	3	-	chrVIII:301055:301057:-	4.63305	5.21689	1.02822	0.303846		Exon (YHR098C/YHR098C, exon 1 of 1)	8	299145	301934	2790	-	YHR098C	YHR098C	879	Exon
chrVIII	3010	3010	1	-	chrVIII:3010:3010:-	0.997141	0	0	1		Exon (YHL050C/YHL050C, exon 1 of 2)	8	445	3311	2867	-	YHL050C	YHL050C	301	Exon
chrVIII	301291	301291	1	-	chrVIII:301291:301291:-	0.721397	0	0	1		Exon (YHR098C/YHR098C, exon 1 of 1)	8	299145	301934	2790	-	YHR098C	YHR098C	643	Exon
chrVIII	301586	302072	487	-	chrVIII:301586:302072:-	2113.29	0.00332592	0.0134679	0.989254	1	Promoter	8	299145	301934	2790	-	YHR098C	YHR098C	0	Promoter
chrVIII	302200	302273	74	+	chrVIII:302200:302273:+	71.9898	1.04955	2.32772	0.0199271	0.0592823	Distal Intergenic	8	302761	313995	11235	+	YHR099W	YHR099W	-488	Intergenic
chrVIII	302647	302750	104	+	chrVIII:302647:302750:+	1029.4	0.794148	3.92634	8.62492e-05	0.000598554	Promoter	8	302761	313995	11235	+	YHR099W	YHR099W	-11	Promoter
chrVIII	303016	303018	3	+	chrVIII:303016:303018:+	2.6833	6.17047	0.980659	0.326761		Exon (YHR099W/YHR099W, exon 1 of 1)	8	302761	313995	11235	+	YHR099W	YHR099W	255	Exon
chrVIII	303105	303105	1	+	chrVIII:303105:303105:+	0.401808	3.97157	0.629854	0.52879		Exon (YHR099W/YHR099W, exon 1 of 1)	8	302761	313995	11235	+	YHR099W	YHR099W	344	Exon
chrVIII	303248	303248	1	+	chrVIII:303248:303248:+	0.532563	0	0	1		Exon (YHR099W/YHR099W, exon 1 of 1)	8	302761	313995	11235	+	YHR099W	YHR099W	487	Exon
chrVIII	303400	303400	1	+	chrVIII:303400:303400:+	2.29075	6.0316	0.958531	0.337795		Exon (YHR099W/YHR099W, exon 1 of 1)	8	302761	313995	11235	+	YHR099W	YHR099W	639	Exon
chrVIII	30342	30342	1	-	chrVIII:30342:30342:-	3.00778	0	0	1		Exon (YHL035C/YHL035C, exon 1 of 1)	8	27978	32756	4779	-	YHL035C	YHL035C	2414	Exon
chrVIII	303584	303585	2	+	chrVIII:303584:303585:+	1.54056	5.46383	0.868028	0.385379		Exon (YHR099W/YHR099W, exon 1 of 1)	8	302761	313995	11235	+	YHR099W	YHR099W	823	Exon
chrVIII	303900	303931	32	+	chrVIII:303900:303931:+	2.3507	6.5195	1.03626	0.30008		Exon (YHR099W/YHR099W, exon 1 of 1)	8	302761	313995	11235	+	YHR099W	YHR099W	1139	Exon
chrVIII	304115	304115	1	+	chrVIII:304115:304115:+	6.75082	6.31352	1.78139	0.0748492	0.168309	Exon (YHR099W/YHR099W, exon 1 of 1)	8	302761	313995	11235	+	YHR099W	YHR099W	1354	Exon
chrVIII	304918	304918	1	+	chrVIII:304918:304918:+	0.90437	3.97157	0.629854	0.52879		Exon (YHR099W/YHR099W, exon 1 of 1)	8	302761	313995	11235	+	YHR099W	YHR099W	2157	Exon
chrVIII	304998	305018	21	+	chrVIII:304998:305018:+	12.2844	7.43251	2.91314	0.00357816	0.0143046	Exon (YHR099W/YHR099W, exon 1 of 1)	8	302761	313995	11235	+	YHR099W	YHR099W	2237	Exon
chrVIII	305105	305105	1	+	chrVIII:305105:305105:+	2.85085	5.61327	0.891855	0.372471		Exon (YHR099W/YHR099W, exon 1 of 1)	8	302761	313995	11235	+	YHR099W	YHR099W	2344	Exon
chrVIII	305224	305225	2	+	chrVIII:305224:305225:+	15.0654	7.56472	3.23952	0.0011973	0.0056277	Exon (YHR099W/YHR099W, exon 1 of 1)	8	302761	313995	11235	+	YHR099W	YHR099W	2463	Exon
chrVIII	305451	305451	1	+	chrVIII:305451:305451:+	1.60625	5.21685	0.828643	0.407307		Exon (YHR099W/YHR099W, exon 1 of 1)	8	302761	313995	11235	+	YHR099W	YHR099W	2690	Exon
chrVIII	305540	305540	1	+	chrVIII:305540:305540:+	4.94315	6.19717	1.35473	0.175503		Exon (YHR099W/YHR099W, exon 1 of 1)	8	302761	313995	11235	+	YHR099W	YHR099W	2779	Exon
chrVIII	305619	305619	1	+	chrVIII:305619:305619:+	2.44534	4.23451	0.671856	0.501675		Exon (YHR099W/YHR099W, exon 1 of 1)	8	302761	313995	11235	+	YHR099W	YHR099W	2858	Exon
chrVIII	306015	306015	1	+	chrVIII:306015:306015:+	1.04326	0	0	1		Exon (YHR099W/YHR099W, exon 1 of 1)	8	302761	313995	11235	+	YHR099W	YHR099W	3254	Exon
chrVIII	306596	306596	1	+	chrVIII:306596:306596:+	2.27535	5.09446	0.809119	0.418447		Exon (YHR099W/YHR099W, exon 1 of 1)	8	302761	313995	11235	+	YHR099W	YHR099W	3835	Exon
chrVIII	307353	307353	1	+	chrVIII:307353:307353:+	1.81827	5.50358	0.874367	0.381919		Exon (YHR099W/YHR099W, exon 1 of 1)	8	302761	313995	11235	+	YHR099W	YHR099W	4592	Exon
chrVIII	308668	308668	1	+	chrVIII:308668:308668:+	0.473626	4.20776	0.667584	0.504399		Exon (YHR099W/YHR099W, exon 1 of 1)	8	302761	313995	11235	+	YHR099W	YHR099W	5907	Exon
chrVIII	308857	308857	1	+	chrVIII:308857:308857:+	0.401808	3.97157	0.629854	0.52879		Exon (YHR099W/YHR099W, exon 1 of 1)	8	302761	313995	11235	+	YHR099W	YHR099W	6096	Exon
chrVIII	309919	309919	1	+	chrVIII:309919:309919:+	0.522351	4.34995	0.690292	0.49001		Exon (YHR099W/YHR099W, exon 1 of 1)	8	316572	319814	3243	+	YHR102W	YHR102W	-6653	Exon
chrVIII	310441	310493	53	+	chrVIII:310441:310493:+	8.69718	6.53729	2.24703	0.024638	0.0703508	Exon (YHR099W/YHR099W, exon 1 of 1)	8	316572	319814	3243	+	YHR102W	YHR102W	-6079	Exon
chrVIII	310913	310913	1	+	chrVIII:310913:310913:+	0.401808	3.97157	0.629854	0.52879		Exon (YHR099W/YHR099W, exon 1 of 1)	8	316572	319814	3243	+	YHR102W	YHR102W	-5659	Exon
chrVIII	311055	311055	1	+	chrVIII:311055:311055:+	1.21817	0	0	1		Exon (YHR099W/YHR099W, exon 1 of 1)	8	316572	319814	3243	+	YHR102W	YHR102W	-5517	Exon
chrVIII	311246	311246	1	+	chrVIII:311246:311246:+	2.53425	4.10902	0.651813	0.514522		Exon (YHR099W/YHR099W, exon 1 of 1)	8	316572	319814	3243	+	YHR102W	YHR102W	-5326	Exon
chrVIII	313547	313547	1	+	chrVIII:313547:313547:+	1.75686	-5.73986	-0.910721	0.362442		Exon (YHR099W/YHR099W, exon 1 of 1)	8	316572	319814	3243	+	YHR102W	YHR102W	-3025	Exon
chrVIII	313612	313636	25	+	chrVIII:313612:313636:+	45.3293	1.91335	1.97706	0.0480351	0.11886	Exon (YHR099W/YHR099W, exon 1 of 1)	8	316572	319814	3243	+	YHR102W	YHR102W	-2936	Exon
chrVIII	314207	314309	103	+	chrVIII:314207:314309:+	68.1866	0.101231	0.184471	0.853644	0.978969	Distal Intergenic	8	316572	319814	3243	+	YHR102W	YHR102W	-2263	Intergenic
chrVIII	314637	314727	91	-	chrVIII:314637:314727:-	106.254	-1.07763	-3.05279	0.00226722	0.00972199	Promoter	8	314116	314673	558	-	YHR100C	YHR100C	0	Promoter
chrVIII	314935	314935	1	+	chrVIII:314935:314935:+	0.390378	0	0	1		Distal Intergenic	8	316572	319814	3243	+	YHR102W	YHR102W	-1637	Intergenic
chrVIII	315727	315727	1	-	chrVIII:315727:315727:-	2.95022	5.16371	0.820166	0.412121		Exon (YHR101C/YHR101C, exon 2 of 2)	8	314874	315968	1095	-	YHR101C	YHR101C	241	Exon
chrVIII	315730	315730	1	-	chrVIII:315730:315730:-	0.546446	0	0	1		Exon (YHR101C/YHR101C, exon 2 of 2)	8	314874	315968	1095	-	YHR101C	YHR101C	238	Exon
chrVIII	315748	315748	1	-	chrVIII:315748:315748:-	0.656961	0	0	1		Exon (YHR101C/YHR101C, exon 2 of 2)	8	314874	315968	1095	-	YHR101C	YHR101C	220	Exon
chrVIII	315971	316055	85	-	chrVIII:315971:316055:-	329.798	-0.235468	-0.968414	0.332838	0.521397	Promoter	8	314874	315968	1095	-	YHR101C	YHR101C	-87	Promoter
chrVIII	316180	316220	41	-	chrVIII:316180:316220:-	3.43922	0	0	1		Downstream (1-2kb)	8	314874	315968	1095	-	YHR101C	YHR101C	-252	Downstream
chrVIII	316387	316496	110	+	chrVIII:316387:316496:+	226.834	0.136675	0.484459	0.62806	0.813231	Promoter	8	316572	319814	3243	+	YHR102W	YHR102W	-76	Promoter
chrVIII	316567	316648	82	+	chrVIII:316567:316648:+	9.99698	6.58017	2.16202	0.0306167	0.0840084	Promoter	8	316572	319814	3243	+	YHR102W	YHR102W	0	Promoter
chrVIII	316938	316938	1	+	chrVIII:316938:316938:+	0.437974	0	0	1		Exon (YHR102W/YHR102W, exon 1 of 1)	8	316572	319814	3243	+	YHR102W	YHR102W	366	Exon
chrVIII	317153	317155	3	+	chrVIII:317153:317155:+	5.32159	5.88634	1.32364	0.185622		Exon (YHR102W/YHR102W, exon 1 of 1)	8	316572	319814	3243	+	YHR102W	YHR102W	581	Exon
chrVIII	317564	317564	1	+	chrVIII:317564:317564:+	1.12321	3.97157	0.629854	0.52879		Exon (YHR102W/YHR102W, exon 1 of 1)	8	316572	319814	3243	+	YHR102W	YHR102W	992	Exon
chrVIII	317829	317846	18	+	chrVIII:317829:317846:+	3.90058	5.84459	0.928727	0.35303		Exon (YHR102W/YHR102W, exon 1 of 1)	8	316572	319814	3243	+	YHR102W	YHR102W	1257	Exon
chrVIII	318221	318221	1	+	chrVIII:318221:318221:+	0.546446	0	0	1		Exon (YHR102W/YHR102W, exon 1 of 1)	8	316572	319814	3243	+	YHR102W	YHR102W	1649	Exon
chrVIII	31851	31851	1	-	chrVIII:31851:31851:-	3.84355	0	0	1		Exon (YHL035C/YHL035C, exon 1 of 1)	8	27978	32756	4779	-	YHL035C	YHL035C	905	Exon
chrVIII	318796	318796	1	+	chrVIII:318796:318796:+	1.28954	0	0	1		Exon (YHR102W/YHR102W, exon 1 of 1)	8	320414	322972	2559	+	YHR103W	YHR103W	-1618	Exon
chrVIII	319015	319024	10	+	chrVIII:319015:319024:+	6.32843	6.13433	1.64342	0.100296	0.211089	Exon (YHR102W/YHR102W, exon 1 of 1)	8	320414	322972	2559	+	YHR103W	YHR103W	-1390	Exon
chrVIII	319258	319258	1	+	chrVIII:319258:319258:+	18.1661	0.131526	0.0987906	0.921305	1	Exon (YHR102W/YHR102W, exon 1 of 1)	8	320414	322972	2559	+	YHR103W	YHR103W	-1156	Exon
chrVIII	31952	31952	1	-	chrVIII:31952:31952:-	0.512149	0	0	1		Exon (YHL035C/YHL035C, exon 1 of 1)	8	27978	32756	4779	-	YHL035C	YHL035C	804	Exon
chrVIII	319695	319695	1	-	chrVIII:319695:319695:-	0.491597	0	0	1		Distal Intergenic	8	314874	315968	1095	-	YHR101C	YHR101C	-3727	Intergenic
chrVIII	319821	319842	22	-	chrVIII:319821:319842:-	12.9396	7.43432	1.97205	0.0486035	0.119975	Distal Intergenic	8	314874	315968	1095	-	YHR101C	YHR101C	-3874	Intergenic
chrVIII	320106	320334	229	+	chrVIII:320106:320334:+	756.165	-0.00987073	-0.0502576	0.959917	1	Promoter	8	320414	322972	2559	+	YHR103W	YHR103W	-80	Promoter
chrVIII	320422	320521	100	+	chrVIII:320422:320521:+	20.984	6.39663	1.84888	0.0644747	0.149802	Promoter	8	320414	322972	2559	+	YHR103W	YHR103W	8	Promoter
chrVIII	320675	320706	32	+	chrVIII:320675:320706:+	40.068	1.62088	1.68685	0.0916326	0.197308	Exon (YHR103W/YHR103W, exon 1 of 1)	8	320414	322972	2559	+	YHR103W	YHR103W	261	Exon
chrVIII	320827	320845	19	+	chrVIII:320827:320845:+	29.733	1.34347	1.48314	0.138037	0.268421	Exon (YHR103W/YHR103W, exon 1 of 1)	8	320414	322972	2559	+	YHR103W	YHR103W	413	Exon
chrVIII	320900	320901	2	+	chrVIII:320900:320901:+	10.1673	6.74273	2.39923	0.0164295	0.0505641	Exon (YHR103W/YHR103W, exon 1 of 1)	8	320414	322972	2559	+	YHR103W	YHR103W	486	Exon
chrVIII	32167	32167	1	-	chrVIII:32167:32167:-	2.64187	0	0	1		Exon (YHL035C/YHL035C, exon 1 of 1)	8	27978	32756	4779	-	YHL035C	YHL035C	589	Exon
chrVIII	321896	321901	6	+	chrVIII:321896:321901:+	7.31076	0.83417	0.241437	0.809217	0.950946	Exon (YHR103W/YHR103W, exon 1 of 1)	8	320414	322972	2559	+	YHR103W	YHR103W	1482	Exon
chrVIII	323251	323478	228	+	chrVIII:323251:323478:+	11497.7	-0.0585782	-0.241014	0.809544	0.951106	Promoter	8	323409	324392	984	+	YHR104W	YHR104W	0	Promoter
chrVIII	323545	323648	104	+	chrVIII:323545:323648:+	68.1703	2.0858	3.88806	0.000101049	0.000684779	Exon (YHR104W/YHR104W, exon 1 of 1)	8	323409	324392	984	+	YHR104W	YHR104W	136	Exon
chrVIII	323711	323957	247	+	chrVIII:323711:323957:+	84.2252	3.04398	6.13739	8.38904e-10	1.82741e-08	Exon (YHR104W/YHR104W, exon 1 of 1)	8	323409	324392	984	+	YHR104W	YHR104W	302	Exon
chrVIII	32382	32382	1	-	chrVIII:32382:32382:-	3.177	0	0	1		Exon (YHL035C/YHL035C, exon 1 of 1)	8	27978	32756	4779	-	YHL035C	YHL035C	374	Exon
chrVIII	324108	324249	142	+	chrVIII:324108:324249:+	14.6686	0	0	1	1	Exon (YHR104W/YHR104W, exon 1 of 1)	8	324766	325410	645	+	YHR105W	YHR105W	-517	Exon
chrVIII	324577	324721	145	+	chrVIII:324577:324721:+	179.581	2.161	6.25603	3.94912e-10	9.20601e-09	Promoter	8	324766	325410	645	+	YHR105W	YHR105W	-45	Promoter
chrVIII	32488	32525	38	-	chrVIII:32488:32525:-	29.3655	8.10864	4.70952	2.48305e-06	2.60183e-05	Exon (YHL035C/YHL035C, exon 1 of 1)	8	27978	32756	4779	-	YHL035C	YHL035C	268	Exon
chrVIII	325185	325185	1	+	chrVIII:325185:325185:+	1.06593	0	0	1		Exon (YHR105W/YHR105W, exon 1 of 1)	8	325598	326626	1029	+	YHR106W	YHR106W	-413	Exon
chrVIII	325501	325663	163	+	chrVIII:325501:325663:+	382.735	0.797368	3.13739	0.00170457	0.00761059	Promoter	8	325598	326626	1029	+	YHR106W	YHR106W	0	Promoter
chrVIII	325745	325877	133	+	chrVIII:325745:325877:+	28.2503	7.02747	4.16474	3.11709e-05	0.000244736	Exon (YHR106W/YHR106W, exon 1 of 1)	8	325598	326626	1029	+	YHR106W	YHR106W	147	Exon
chrVIII	326058	326058	1	+	chrVIII:326058:326058:+	4.5279	0	0	1		Exon (YHR106W/YHR106W, exon 1 of 1)	8	325598	326626	1029	+	YHR106W	YHR106W	460	Exon
chrVIII	326172	326172	1	+	chrVIII:326172:326172:+	0.341093	0	0	1		Exon (YHR106W/YHR106W, exon 1 of 1)	8	325598	326626	1029	+	YHR106W	YHR106W	574	Exon
chrVIII	326175	326175	1	+	chrVIII:326175:326175:+	1.0706	0	0	1		Exon (YHR106W/YHR106W, exon 1 of 1)	8	325598	326626	1029	+	YHR106W	YHR106W	577	Exon
chrVIII	326308	326308	1	+	chrVIII:326308:326308:+	0.437974	0	0	1		Exon (YHR106W/YHR106W, exon 1 of 1)	8	325598	326626	1029	+	YHR106W	YHR106W	710	Exon
chrVIII	32637	32637	1	-	chrVIII:32637:32637:-	0.963132	4.07021	0.645612	0.51853		Exon (YHL035C/YHL035C, exon 1 of 1)	8	27978	32756	4779	-	YHL035C	YHL035C	119	Exon
chrVIII	32655	32655	1	-	chrVIII:32655:32655:-	0.552818	0	0	1		Exon (YHL035C/YHL035C, exon 1 of 1)	8	27978	32756	4779	-	YHL035C	YHL035C	101	Exon
chrVIII	32691	32834	144	-	chrVIII:32691:32834:-	759.579	-1.287	-5.58296	2.36459e-08	3.9998e-07	Promoter	8	27978	32756	4779	-	YHL035C	YHL035C	0	Promoter
chrVIII	327074	327095	22	-	chrVIII:327074:327095:-	15.0834	-1.3498	-0.695258	0.486893	0.683729	Exon (YHR107C/YHR107C, exon 1 of 1)	8	326813	328036	1224	-	YHR107C	YHR107C	962	Exon
chrVIII	327169	327169	1	-	chrVIII:327169:327169:-	2.86112	4.2345	0.671855	0.501676		Exon (YHR107C/YHR107C, exon 1 of 1)	8	326813	328036	1224	-	YHR107C	YHR107C	867	Exon
chrVIII	327233	327233	1	-	chrVIII:327233:327233:-	1.20071	4.33333	0.687638	0.491681		Exon (YHR107C/YHR107C, exon 1 of 1)	8	326813	328036	1224	-	YHR107C	YHR107C	803	Exon
chrVIII	327271	327272	2	-	chrVIII:327271:327272:-	1.12958	-5.41423	-0.858569	0.390578		Exon (YHR107C/YHR107C, exon 1 of 1)	8	326813	328036	1224	-	YHR107C	YHR107C	765	Exon
chrVIII	327852	327939	88	-	chrVIII:327852:327939:-	68.4958	1.27426	2.34255	0.0191523	0.0574305	Exon (YHR107C/YHR107C, exon 1 of 1)	8	326813	328036	1224	-	YHR107C	YHR107C	184	Exon
chrVIII	328026	328140	115	-	chrVIII:328026:328140:-	1307.51	-1.23738	-6.3645	1.95927e-10	4.84381e-09	Promoter	8	326813	328036	1224	-	YHR107C	YHR107C	0	Promoter
chrVIII	328230	328361	132	+	chrVIII:328230:328361:+	752.136	-0.552136	-2.75524	0.00586498	0.021615	Promoter	8	328303	330060	1758	+	YHR108W	YHR108W	0	Promoter
chrVIII	328476	328476	1	+	chrVIII:328476:328476:+	0.429416	0	0	1		Exon (YHR108W/YHR108W, exon 1 of 1)	8	328303	330060	1758	+	YHR108W	YHR108W	173	Exon
chrVIII	328849	328886	38	+	chrVIII:328849:328886:+	12.258	0	0	1	1	Exon (YHR108W/YHR108W, exon 1 of 1)	8	328303	330060	1758	+	YHR108W	YHR108W	546	Exon
chrVIII	328983	328984	2	+	chrVIII:328983:328984:+	10.9127	5.93238	2.47454	0.0133409	0.0426182	Exon (YHR108W/YHR108W, exon 1 of 1)	8	328303	330060	1758	+	YHR108W	YHR108W	680	Exon
chrVIII	329102	329102	1	+	chrVIII:329102:329102:+	0.926185	0	0	1		Exon (YHR108W/YHR108W, exon 1 of 1)	8	328303	330060	1758	+	YHR108W	YHR108W	799	Exon
chrVIII	329397	329474	78	+	chrVIII:329397:329474:+	15.9799	5.83313	2.73966	0.00615027	0.0224829	Exon (YHR108W/YHR108W, exon 1 of 1)	8	330310	332067	1758	+	YHR109W	YHR109W	-836	Exon
chrVIII	329529	329545	17	+	chrVIII:329529:329545:+	30.583	0.802371	0.864912	0.387087	0.580719	Exon (YHR108W/YHR108W, exon 1 of 1)	8	330310	332067	1758	+	YHR109W	YHR109W	-765	Exon
chrVIII	329660	329679	20	+	chrVIII:329660:329679:+	23.797	0.574868	0.24901	0.803353	0.946743	Exon (YHR108W/YHR108W, exon 1 of 1)	8	330310	332067	1758	+	YHR109W	YHR109W	-631	Exon
chrVIII	330285	330312	28	+	chrVIII:330285:330312:+	82.8377	0.0500451	0.0886062	0.929395	1	Promoter	8	330310	332067	1758	+	YHR109W	YHR109W	0	Promoter
chrVIII	330419	330419	1	-	chrVIII:330419:330419:-	0.613164	0	0	1		Distal Intergenic	8	326813	328036	1224	-	YHR107C	YHR107C	-2383	Intergenic
chrVIII	33150	33161	12	+	chrVIII:33150:33161:+	1.64168	0	0	1		Promoter	8	33176	33637	462	+	YHL034W-A	YHL034W-A	-15	Promoter
chrVIII	332219	332342	124	+	chrVIII:332219:332342:+	609.341	-0.2608	-1.32391	0.185534	0.335801	Promoter	8	332282	332920	639	+	YHR110W	YHR110W	0	Promoter
chrVIII	332403	332468	66	+	chrVIII:332403:332468:+	187.413	2.12223	6.73907	1.59403e-11	4.87535e-10	Exon (YHR110W/YHR110W, exon 1 of 1)	8	332282	332920	639	+	YHR110W	YHR110W	121	Exon
chrVIII	33269	33476	208	-	chrVIII:33269:33476:-	195.306	1.32186	4.05668	4.97748e-05	0.000369355	Exon (YHL034C/YHL034C, exon 1 of 1)	8	27978	32756	4779	-	YHL035C	YHL035C	-720	Exon
chrVIII	333036	333090	55	+	chrVIII:333036:333090:+	206.531	0.70082	2.78622	0.00533275	0.0198799	Promoter	8	333072	334394	1323	+	YHR111W	YHR111W	0	Promoter
chrVIII	333802	333802	1	+	chrVIII:333802:333802:+	3.8259	5.79017	1.11179	0.26623		Exon (YHR111W/YHR111W, exon 1 of 1)	8	333072	334394	1323	+	YHR111W	YHR111W	730	Exon
chrVIII	334672	334674	3	-	chrVIII:334672:334674:-	5.09185	5.16371	1.23912	0.215301		Exon (YHR112C/YHR112C, exon 1 of 1)	8	334527	335663	1137	-	YHR112C	YHR112C	991	Exon
chrVIII	334770	334798	29	-	chrVIII:334770:334798:-	9.42569	1.09772	0.403363	0.686681	0.861539	Exon (YHR112C/YHR112C, exon 1 of 1)	8	334527	335663	1137	-	YHR112C	YHR112C	893	Exon
chrVIII	335192	335192	1	-	chrVIII:335192:335192:-	0.387148	0	0	1		Exon (YHR112C/YHR112C, exon 1 of 1)	8	334527	335663	1137	-	YHR112C	YHR112C	471	Exon
chrVIII	335389	335409	21	-	chrVIII:335389:335409:-	10.8313	5.9529	2.04608	0.040748	0.104903	Exon (YHR112C/YHR112C, exon 1 of 1)	8	334527	335663	1137	-	YHR112C	YHR112C	274	Exon
chrVIII	33557	33779	223	-	chrVIII:33557:33779:-	437.903	1.13416	3.84193	0.000122068	0.000803879	Exon (YHL034C/YHL034C, exon 1 of 1)	8	33193	34077	885	-	YHL034C	YHL034C	520	Exon
chrVIII	335611	335753	143	-	chrVIII:335611:335753:-	432.014	0.871108	4.20138	2.6529e-05	0.00021246	Promoter	8	334527	335663	1137	-	YHR112C	YHR112C	0	Promoter
chrVIII	335899	335915	17	-	chrVIII:335899:335915:-	33.0542	2.35746	2.07067	0.0383893	0.100149	Downstream (1-2kb)	8	334527	335663	1137	-	YHR112C	YHR112C	-252	Downstream
chrVIII	336120	336144	25	+	chrVIII:336120:336144:+	14.4397	6.84329	1.93584	0.0528876	0.128277	Promoter	8	336337	337809	1473	+	YHR113W	YHR113W	-193	Promoter
chrVIII	336161	336192	32	-	chrVIII:336161:336192:-	39.7513	-0.880214	-1.30457	0.192041	0.345061	Downstream (1-2kb)	8	334527	335663	1137	-	YHR112C	YHR112C	-529	Downstream
chrVIII	336202	336202	1	+	chrVIII:336202:336202:+	1.04506	4.10902	0.651813	0.514522		Promoter	8	336337	337809	1473	+	YHR113W	YHR113W	-135	Promoter
chrVIII	336294	336379	86	+	chrVIII:336294:336379:+	1033.7	0.356448	1.70327	0.0885169	0.192434	Promoter	8	336337	337809	1473	+	YHR113W	YHR113W	0	Promoter
chrVIII	336584	336584	1	+	chrVIII:336584:336584:+	0.468454	0	0	1		Exon (YHR113W/YHR113W, exon 1 of 1)	8	336337	337809	1473	+	YHR113W	YHR113W	247	Exon
chrVIII	336590	336610	21	+	chrVIII:336590:336610:+	6.52492	0	0	1	1	Exon (YHR113W/YHR113W, exon 1 of 1)	8	336337	337809	1473	+	YHR113W	YHR113W	253	Exon
chrVIII	336623	336623	1	+	chrVIII:336623:336623:+	0.341093	0	0	1		Exon (YHR113W/YHR113W, exon 1 of 1)	8	336337	337809	1473	+	YHR113W	YHR113W	286	Exon
chrVIII	336677	336812	136	+	chrVIII:336677:336812:+	72.0165	2.60828	4.88505	1.034e-06	1.19455e-05	Exon (YHR113W/YHR113W, exon 1 of 1)	8	336337	337809	1473	+	YHR113W	YHR113W	340	Exon
chrVIII	336866	336866	1	+	chrVIII:336866:336866:+	16.5831	6.22745	3.17676	0.00148929	0.00677282	Exon (YHR113W/YHR113W, exon 1 of 1)	8	336337	337809	1473	+	YHR113W	YHR113W	529	Exon
chrVIII	336971	337027	57	+	chrVIII:336971:337027:+	34.3988	7.96997	4.50947	6.49905e-06	6.13747e-05	Exon (YHR113W/YHR113W, exon 1 of 1)	8	336337	337809	1473	+	YHR113W	YHR113W	634	Exon
chrVIII	337262	337288	27	+	chrVIII:337262:337288:+	2.6924	0	0	1		Exon (YHR113W/YHR113W, exon 1 of 1)	8	338083	339984	1902	+	YHR114W	YHR114W	-795	Exon
chrVIII	337341	337346	6	+	chrVIII:337341:337346:+	31.58	0.861787	1.19963	0.230282	0.396128	Exon (YHR113W/YHR113W, exon 1 of 1)	8	338083	339984	1902	+	YHR114W	YHR114W	-737	Exon
chrVIII	337837	337837	1	-	chrVIII:337837:337837:-	0.425863	0	0	1		Distal Intergenic	8	334527	335663	1137	-	YHR112C	YHR112C	-2174	Intergenic
chrVIII	337951	338051	101	+	chrVIII:337951:338051:+	570.747	-0.518887	-2.49803	0.0124885	0.0403821	Promoter	8	338083	339984	1902	+	YHR114W	YHR114W	-32	Promoter
chrVIII	338200	338200	1	+	chrVIII:338200:338200:+	9.19648	6.12723	2.12763	0.033368	0.0898474	Exon (YHR114W/YHR114W, exon 1 of 1)	8	338083	339984	1902	+	YHR114W	YHR114W	117	Exon
chrVIII	338271	338314	44	+	chrVIII:338271:338314:+	23.1465	6.47714	2.57583	0.01	0.0336337	Exon (YHR114W/YHR114W, exon 1 of 1)	8	338083	339984	1902	+	YHR114W	YHR114W	188	Exon
chrVIII	33838	33923	86	-	chrVIII:33838:33923:-	193.314	0.719155	2.12745	0.0333823	0.0898556	Exon (YHL034C/YHL034C, exon 1 of 1)	8	33193	34077	885	-	YHL034C	YHL034C	239	Exon
chrVIII	338441	338441	1	+	chrVIII:338441:338441:+	12.1963	1.80726	0.905275	0.36532	0.557882	Exon (YHR114W/YHR114W, exon 1 of 1)	8	338083	339984	1902	+	YHR114W	YHR114W	358	Exon
chrVIII	338831	338831	1	+	chrVIII:338831:338831:+	0.502561	0	0	1		Exon (YHR114W/YHR114W, exon 1 of 1)	8	338083	339984	1902	+	YHR114W	YHR114W	748	Exon
chrVIII	339414	339414	1	+	chrVIII:339414:339414:+	0.430569	4.07021	0.645612	0.51853		Exon (YHR114W/YHR114W, exon 1 of 1)	8	338083	339984	1902	+	YHR114W	YHR114W	1331	Exon
chrVIII	339463	339463	1	+	chrVIII:339463:339463:+	0.456022	0	0	1		Exon (YHR114W/YHR114W, exon 1 of 1)	8	338083	339984	1902	+	YHR114W	YHR114W	1380	Exon
chrVIII	339734	339747	14	+	chrVIII:339734:339747:+	2.50522	0	0	1		Exon (YHR114W/YHR114W, exon 1 of 1)	8	338083	339984	1902	+	YHR114W	YHR114W	1651	Exon
chrVIII	339751	339751	1	+	chrVIII:339751:339751:+	0.443421	0	0	1		Exon (YHR114W/YHR114W, exon 1 of 1)	8	338083	339984	1902	+	YHR114W	YHR114W	1668	Exon
chrVIII	34002	34002	1	-	chrVIII:34002:34002:-	14.4556	5.95022	2.78262	0.00539223	0.0200788	Promoter	8	33193	34077	885	-	YHL034C	YHL034C	75	Promoter
chrVIII	340413	340456	44	-	chrVIII:340413:340456:-	26.6232	7.38881	2.15436	0.0312123	0.0852609	Exon (YHR115C/YHR115C, exon 1 of 1)	8	340109	341359	1251	-	YHR115C	YHR115C	946	Exon
chrVIII	340524	340564	41	-	chrVIII:340524:340564:-	2.706	0	0	1		Exon (YHR115C/YHR115C, exon 1 of 1)	8	340109	341359	1251	-	YHR115C	YHR115C	835	Exon
chrVIII	340578	340578	1	-	chrVIII:340578:340578:-	0.390378	0	0	1		Exon (YHR115C/YHR115C, exon 1 of 1)	8	340109	341359	1251	-	YHR115C	YHR115C	781	Exon
chrVIII	340592	340634	43	+	chrVIII:340592:340634:+	2.79645	0	0	1		Downstream (1-2kb)	8	341665	342120	456	+	YHR116W	YHR116W	-1031	Downstream
chrVIII	340627	340699	73	-	chrVIII:340627:340699:-	29.7435	6.67486	1.90642	0.0565957	0.134983	Exon (YHR115C/YHR115C, exon 1 of 1)	8	340109	341359	1251	-	YHR115C	YHR115C	732	Exon
chrVIII	340766	340766	1	-	chrVIII:340766:340766:-	0.387148	0	0	1		Exon (YHR115C/YHR115C, exon 1 of 1)	8	340109	341359	1251	-	YHR115C	YHR115C	593	Exon
chrVIII	340808	340852	45	-	chrVIII:340808:340852:-	4.54471	0	0	1		Exon (YHR115C/YHR115C, exon 1 of 1)	8	340109	341359	1251	-	YHR115C	YHR115C	551	Exon
chrVIII	34083	34229	147	-	chrVIII:34083:34229:-	10362	-0.305051	-1.12645	0.259973	0.434101	Promoter	8	33193	34077	885	-	YHL034C	YHL034C	-152	Promoter
chrVIII	340846	340972	127	+	chrVIII:340846:340972:+	48.8278	7.02112	3.70026	0.00021538	0.00131748	Downstream (1-2kb)	8	341665	342120	456	+	YHR116W	YHR116W	-693	Downstream
chrVIII	340903	340903	1	-	chrVIII:340903:340903:-	0.502561	0	0	1		Exon (YHR115C/YHR115C, exon 1 of 1)	8	340109	341359	1251	-	YHR115C	YHR115C	456	Exon
chrVIII	341032	341090	59	+	chrVIII:341032:341090:+	3.36438	0	0	1		Downstream (1-2kb)	8	341665	342120	456	+	YHR116W	YHR116W	-575	Downstream
chrVIII	341078	341181	104	-	chrVIII:341078:341181:-	31.5801	6.86892	4.19438	2.73623e-05	0.000218064	Exon (YHR115C/YHR115C, exon 1 of 1)	8	340109	341359	1251	-	YHR115C	YHR115C	281	Exon
chrVIII	341167	341168	2	+	chrVIII:341167:341168:+	8.51937	5.4455	1.08867	0.276301	0.45478	Downstream (<1kb)	8	341665	342120	456	+	YHR116W	YHR116W	-497	Downstream
chrVIII	341331	341341	11	+	chrVIII:341331:341341:+	1.45227	0	0	1		Downstream (<1kb)	8	341665	342120	456	+	YHR116W	YHR116W	-324	Downstream
chrVIII	341359	341558	200	-	chrVIII:341359:341558:-	375.133	-1.46281	-4.89041	1.00627e-06	1.16664e-05	Promoter	8	340109	341359	1251	-	YHR115C	YHR115C	0	Promoter
chrVIII	341669	341851	183	+	chrVIII:341669:341851:+	916.805	-0.704315	-3.30734	0.000941853	0.00460474	Promoter	8	341665	342120	456	+	YHR116W	YHR116W	4	Promoter
chrVIII	341913	341913	1	+	chrVIII:341913:341913:+	0.502561	0	0	1		Exon (YHR116W/YHR116W, exon 1 of 1)	8	341665	342120	456	+	YHR116W	YHR116W	248	Exon
chrVIII	341977	342015	39	+	chrVIII:341977:342015:+	84.0855	-0.306458	-0.551609	0.581216	0.769863	Exon (YHR116W/YHR116W, exon 1 of 1)	8	341665	342120	456	+	YHR116W	YHR116W	312	Exon
chrVIII	342291	342546	256	+	chrVIII:342291:342546:+	1045.2	-0.231207	-0.151945	0.87923	0.994938	Promoter	8	342349	344268	1920	+	YHR117W	YHR117W	0	Promoter
chrVIII	342607	342646	40	+	chrVIII:342607:342646:+	52.6356	1.82978	2.95439	0.0031329	0.012828	Exon (YHR117W/YHR117W, exon 1 of 1)	8	342349	344268	1920	+	YHR117W	YHR117W	258	Exon
chrVIII	342699	342699	1	+	chrVIII:342699:342699:+	1.09895	4.10902	0.651813	0.514522		Exon (YHR117W/YHR117W, exon 1 of 1)	8	342349	344268	1920	+	YHR117W	YHR117W	350	Exon
chrVIII	34290	34290	1	-	chrVIII:34290:34290:-	0.663643	0	0	1		Promoter	8	33193	34077	885	-	YHL034C	YHL034C	-213	Promoter
chrVIII	343830	343830	1	+	chrVIII:343830:343830:+	5.16467	-0.0980267	-0.0211199	0.98315		Exon (YHR117W/YHR117W, exon 1 of 1)	8	342349	344268	1920	+	YHR117W	YHR117W	1481	Exon
chrVIII	344832	344832	1	-	chrVIII:344832:344832:-	0.473626	4.20776	0.667584	0.504399		Exon (YHR118C/YHR118C, exon 1 of 1)	8	344321	345628	1308	-	YHR118C	YHR118C	796	Exon
chrVIII	345039	345039	1	-	chrVIII:345039:345039:-	15.6485	6.6907	3.19897	0.00137919	0.00633824	Exon (YHR118C/YHR118C, exon 1 of 1)	8	344321	345628	1308	-	YHR118C	YHR118C	589	Exon
chrVIII	345097	345097	1	-	chrVIII:345097:345097:-	0.989229	0	0	1		Exon (YHR118C/YHR118C, exon 1 of 1)	8	344321	345628	1308	-	YHR118C	YHR118C	531	Exon
chrVIII	345238	345284	47	-	chrVIII:345238:345284:-	31.1542	7.0264	4.06162	4.87329e-05	0.000362447	Exon (YHR118C/YHR118C, exon 1 of 1)	8	344321	345628	1308	-	YHR118C	YHR118C	390	Exon
chrVIII	345620	345702	83	-	chrVIII:345620:345702:-	219.477	0.785572	3.22264	0.00127014	0.00592179	Promoter	8	344321	345628	1308	-	YHR118C	YHR118C	0	Promoter
chrVIII	345744	345865	122	+	chrVIII:345744:345865:+	488.768	-0.493559	-2.24043	0.0250633	0.0713036	Promoter	8	346043	349285	3243	+	YHR119W	YHR119W	-178	Promoter
chrVIII	345874	345876	3	-	chrVIII:345874:345876:-	9.31512	6.30115	1.96618	0.049278	0.121184	Promoter	8	344321	345628	1308	-	YHR118C	YHR118C	-248	Promoter
chrVIII	345963	346066	104	+	chrVIII:345963:346066:+	29.1334	8.17223	2.4725	0.0134171	0.0428129	Promoter	8	346043	349285	3243	+	YHR119W	YHR119W	0	Promoter
chrVIII	346340	346340	1	+	chrVIII:346340:346340:+	0.63843	0	0	1		Exon (YHR119W/YHR119W, exon 1 of 1)	8	346043	349285	3243	+	YHR119W	YHR119W	297	Exon
chrVIII	346342	346342	1	+	chrVIII:346342:346342:+	0.869318	4.23451	0.671856	0.501675		Exon (YHR119W/YHR119W, exon 1 of 1)	8	346043	349285	3243	+	YHR119W	YHR119W	299	Exon
chrVIII	346515	346515	1	+	chrVIII:346515:346515:+	0.456022	0	0	1		Exon (YHR119W/YHR119W, exon 1 of 1)	8	346043	349285	3243	+	YHR119W	YHR119W	472	Exon
chrVIII	346642	346642	1	+	chrVIII:346642:346642:+	0.409664	0	0	1		Exon (YHR119W/YHR119W, exon 1 of 1)	8	346043	349285	3243	+	YHR119W	YHR119W	599	Exon
chrVIII	346692	346692	1	+	chrVIII:346692:346692:+	0.496769	0	0	1		Exon (YHR119W/YHR119W, exon 1 of 1)	8	346043	349285	3243	+	YHR119W	YHR119W	649	Exon
chrVIII	347096	347118	23	+	chrVIII:347096:347118:+	3.72865	0	0	1		Exon (YHR119W/YHR119W, exon 1 of 1)	8	346043	349285	3243	+	YHR119W	YHR119W	1053	Exon
chrVIII	348894	348895	2	+	chrVIII:348894:348895:+	16.1438	-1.15038	-0.894452	0.37108	0.563922	Exon (YHR119W/YHR119W, exon 1 of 1)	8	349574	352453	2880	+	YHR120W	YHR120W	-679	Exon
chrVIII	349332	349332	1	-	chrVIII:349332:349332:-	2.16216	0	0	1		Distal Intergenic	8	344321	345628	1308	-	YHR118C	YHR118C	-3704	Intergenic
chrVIII	349561	349597	37	+	chrVIII:349561:349597:+	12.643	-2.23862	-1.02223	0.30667	0.491072	Promoter	8	349574	352453	2880	+	YHR120W	YHR120W	0	Promoter
chrVIII	349631	349631	1	-	chrVIII:349631:349631:-	0.938567	0	0	1		Distal Intergenic	8	344321	345628	1308	-	YHR118C	YHR118C	-4003	Intergenic
chrVIII	349752	349798	47	+	chrVIII:349752:349798:+	43.6492	1.10832	0.808252	0.418945	0.613904	Exon (YHR120W/YHR120W, exon 1 of 1)	8	349574	352453	2880	+	YHR120W	YHR120W	178	Exon
chrVIII	352438	352438	1	-	chrVIII:352438:352438:-	0.967558	4.10902	0.651813	0.514522		Distal Intergenic	8	344321	345628	1308	-	YHR118C	YHR118C	-6810	Intergenic
chrVIII	352660	352814	155	+	chrVIII:352660:352814:+	1905.68	-1.04466	-4.92803	8.30637e-07	9.84561e-06	Promoter	8	352756	353319	564	+	YHR121W	YHR121W	0	Promoter
chrVIII	35277	35319	43	-	chrVIII:35277:35319:-	1.2916	0	0	1		Exon (YHL033C/YHL033C, exon 1 of 1)	8	35255	36025	771	-	YHL033C	YHL033C	748	Exon
chrVIII	352913	352915	3	+	chrVIII:352913:352915:+	6.39714	6.63623	1.69744	0.0896139	0.194109	Exon (YHR121W/YHR121W, exon 1 of 1)	8	352756	353319	564	+	YHR121W	YHR121W	157	Exon
chrVIII	352964	352964	1	-	chrVIII:352964:352964:-	0.569366	0	0	1		Distal Intergenic	8	359702	360181	480	-	YHR126C	YHR126C	7217	Intergenic
chrVIII	353078	353078	1	+	chrVIII:353078:353078:+	1.2331	0	0	1		Exon (YHR121W/YHR121W, exon 1 of 1)	8	352756	353319	564	+	YHR121W	YHR121W	322	Exon
chrVIII	353366	353366	1	-	chrVIII:353366:353366:-	1.1971	0	0	1		Distal Intergenic	8	359702	360181	480	-	YHR126C	YHR126C	6815	Intergenic
chrVIII	353546	353745	200	+	chrVIII:353546:353745:+	1161.49	-0.19814	-0.933056	0.350791	0.541218	Promoter	8	353625	354320	696	+	YHR122W	YHR122W	0	Promoter
chrVIII	354002	354002	1	+	chrVIII:354002:354002:+	0.409664	0	0	1		Exon (YHR122W/YHR122W, exon 1 of 1)	8	353625	354320	696	+	YHR122W	YHR122W	377	Exon
chrVIII	354583	354623	41	-	chrVIII:354583:354623:-	66.8308	1.10306	2.01762	0.0436313	0.11033	Distal Intergenic	8	359702	360181	480	-	YHR126C	YHR126C	5598	Intergenic
chrVIII	354731	354876	146	+	chrVIII:354731:354876:+	395.123	-0.107695	-0.44947	0.653092	0.834292	Promoter	8	354815	356081	1267	+	YHR123W	YHR123W	0	Promoter
chrVIII	35481	35504	24	-	chrVIII:35481:35504:-	4.69582	-5.79285	-1.07805	0.281011		Exon (YHL033C/YHL033C, exon 1 of 1)	8	35255	36025	771	-	YHL033C	YHL033C	544	Exon
chrVIII	355070	355070	1	+	chrVIII:355070:355070:+	0.341093	0	0	1		Exon (YHR123W/YHR123W, exon 2 of 2)	8	354815	356081	1267	+	YHR123W	YHR123W	255	Exon
chrVIII	355509	355509	1	-	chrVIII:355509:355509:-	0.491597	0	0	1		Distal Intergenic	8	359702	360181	480	-	YHR126C	YHR126C	4672	Intergenic
chrVIII	35574	35707	134	-	chrVIII:35574:35707:-	38.7255	-1.93391	-2.40339	0.0162438	0.0501197	Exon (YHL033C/YHL033C, exon 1 of 1)	8	35255	36025	771	-	YHL033C	YHL033C	451	Exon
chrVIII	357438	357438	1	-	chrVIII:357438:357438:-	2.17823	3.97157	0.629854	0.52879		Distal Intergenic	8	359702	360181	480	-	YHR126C	YHR126C	2743	Intergenic
chrVIII	35763	35763	1	-	chrVIII:35763:35763:-	0.799691	0	0	1		Exon (YHL033C/YHL033C, exon 1 of 1)	8	35255	36025	771	-	YHL033C	YHL033C	262	Exon
chrVIII	357680	357680	1	+	chrVIII:357680:357680:+	0.502561	0	0	1		Exon (YHR124W/YHR124W, exon 1 of 1)	8	356561	358444	1884	+	YHR124W	YHR124W	1119	Exon
chrVIII	357867	358176	310	-	chrVIII:357867:358176:-	81.3218	1.05433	1.55628	0.119642	0.240993	Distal Intergenic	8	359702	360181	480	-	YHR126C	YHR126C	2314	Intergenic
chrVIII	357889	357933	45	+	chrVIII:357889:357933:+	9.69998	3.97382	1.28096	0.200207	0.35604	Exon (YHR124W/YHR124W, exon 1 of 1)	8	358858	359163	306	+	YHR125W	YHR125W	-925	Exon
chrVIII	357977	357977	1	+	chrVIII:357977:357977:+	0.481771	0	0	1		Exon (YHR124W/YHR124W, exon 1 of 1)	8	358858	359163	306	+	YHR125W	YHR125W	-881	Exon
chrVIII	358049	358150	102	+	chrVIII:358049:358150:+	137.643	-1.473	-4.70817	2.4995e-06	2.61627e-05	Exon (YHR124W/YHR124W, exon 1 of 1)	8	358858	359163	306	+	YHR125W	YHR125W	-708	Exon
chrVIII	35815	35896	82	-	chrVIII:35815:35896:-	11.0555	-2.12578	-0.40582	0.684875	0.859925	Exon (YHL033C/YHL033C, exon 1 of 1)	8	35255	36025	771	-	YHL033C	YHL033C	210	Exon
chrVIII	358246	358246	1	-	chrVIII:358246:358246:-	0.501624	0	0	1		Distal Intergenic	8	359702	360181	480	-	YHR126C	YHR126C	1935	Intergenic
chrVIII	358375	358375	1	-	chrVIII:358375:358375:-	0.684033	0	0	1		Distal Intergenic	8	359702	360181	480	-	YHR126C	YHR126C	1806	Intergenic
chrVIII	359545	359545	1	-	chrVIII:359545:359545:-	1.19972	0	0	1		Distal Intergenic	8	359702	360181	480	-	YHR126C	YHR126C	636	Intergenic
chrVIII	35962	36111	150	-	chrVIII:35962:36111:-	2783.21	-2.4702	-10.0284	1.14369e-23	1.76552e-21	Promoter	8	35255	36025	771	-	YHL033C	YHL033C	0	Promoter
chrVIII	359969	359969	1	+	chrVIII:359969:359969:+	0.425863	0	0	1		Downstream (1-2kb)	8	360913	361644	732	+	YHR127W	YHR127W	-944	Downstream
chrVIII	360020	360020	1	+	chrVIII:360020:360020:+	0.696429	0	0	1		Downstream (1-2kb)	8	360913	361644	732	+	YHR127W	YHR127W	-893	Downstream
chrVIII	360841	360916	76	+	chrVIII:360841:360916:+	523.518	-0.0773455	-0.364097	0.715786	0.884244	Promoter	8	360913	361644	732	+	YHR127W	YHR127W	0	Promoter
chrVIII	361161	361211	51	+	chrVIII:361161:361211:+	0.936908	0	0	1		Exon (YHR127W/YHR127W, exon 1 of 1)	8	360913	361644	732	+	YHR127W	YHR127W	248	Exon
chrVIII	361268	361268	1	+	chrVIII:361268:361268:+	1.68582	4.74846	0.753912	0.450902		Exon (YHR127W/YHR127W, exon 1 of 1)	8	360913	361644	732	+	YHR127W	YHR127W	355	Exon
chrVIII	362012	362173	162	+	chrVIII:362012:362173:+	1612.93	-1.97647	-7.85966	3.85185e-15	2.06326e-13	Promoter	8	362115	362765	651	+	YHR128W	YHR128W	0	Promoter
chrVIII	362263	362263	1	+	chrVIII:362263:362263:+	1.78572	0	0	1		Exon (YHR128W/YHR128W, exon 1 of 1)	8	362115	362765	651	+	YHR128W	YHR128W	148	Exon
chrVIII	362341	362393	53	+	chrVIII:362341:362393:+	38.2051	-1.03514	-1.30377	0.192313	0.345454	Exon (YHR128W/YHR128W, exon 1 of 1)	8	362115	362765	651	+	YHR128W	YHR128W	226	Exon
chrVIII	362446	362452	7	+	chrVIII:362446:362452:+	17.3914	-1.54921	-0.40291	0.687015	0.861593	Exon (YHR128W/YHR128W, exon 1 of 1)	8	362115	362765	651	+	YHR128W	YHR128W	331	Exon
chrVIII	362637	362637	1	+	chrVIII:362637:362637:+	0.375203	0	0	1		Exon (YHR128W/YHR128W, exon 1 of 1)	8	362115	362765	651	+	YHR128W	YHR128W	522	Exon
chrVIII	363584	363584	1	-	chrVIII:363584:363584:-	0.473626	4.20776	0.667584	0.504399		Exon (YHR129C/YHR129C, exon 1 of 1)	8	362999	364153	1155	-	YHR129C	YHR129C	569	Exon
chrVIII	364228	364266	39	-	chrVIII:364228:364266:-	98.0829	-0.236924	-0.636528	0.524432	0.71703	Promoter	8	362999	364153	1155	-	YHR129C	YHR129C	-113	Promoter
chrVIII	364377	364377	1	+	chrVIII:364377:364377:+	1.10807	-5.41424	-0.85857	0.390578		Distal Intergenic	8	362115	362765	651	+	YHR128W	YHR128W	2262	Intergenic
chrVIII	364392	364506	115	+	chrVIII:364392:364506:+	60.9191	0.821738	1.40729	0.159342	0.299099	Distal Intergenic	8	362115	362765	651	+	YHR128W	YHR128W	2277	Intergenic
chrVIII	365750	365750	1	-	chrVIII:365750:365750:-	1.9303	4.0702	0.645611	0.518531		Exon (YHR131C/YHR131C, exon 1 of 1)	8	364965	365300	336	-	YHR130C	YHR130C	-450	Exon
chrVIII	366688	366688	1	-	chrVIII:366688:366688:-	1.9222	0	0	1		Exon (YHR131C/YHR131C, exon 1 of 1)	8	365340	367892	2553	-	YHR131C	YHR131C	1204	Exon
chrVIII	367355	367379	25	-	chrVIII:367355:367379:-	2.49192	0	0	1		Exon (YHR131C/YHR131C, exon 1 of 1)	8	365340	367892	2553	-	YHR131C	YHR131C	537	Exon
chrVIII	36759	36759	1	-	chrVIII:36759:36759:-	0.503293	0	0	1		Exon (YHL032C/YHL032C, exon 1 of 1)	8	35255	36025	771	-	YHL033C	YHL033C	-734	Exon
chrVIII	367642	367642	1	-	chrVIII:367642:367642:-	0.437974	0	0	1		Exon (YHR131C/YHR131C, exon 1 of 1)	8	365340	367892	2553	-	YHR131C	YHR131C	250	Exon
chrVIII	367731	367731	1	-	chrVIII:367731:367731:-	1.77372	4.23451	0.671856	0.501675		Exon (YHR131C/YHR131C, exon 1 of 1)	8	365340	367892	2553	-	YHR131C	YHR131C	161	Exon
chrVIII	367801	367988	188	-	chrVIII:367801:367988:-	484.853	-0.0399225	-0.161586	0.871632	0.990691	Promoter	8	365340	367892	2553	-	YHR131C	YHR131C	0	Promoter
chrVIII	368065	368182	118	-	chrVIII:368065:368182:-	128.9	-1.38192	-4.00229	6.27331e-05	0.000453162	Downstream (2-3kb)	8	365340	367892	2553	-	YHR131C	YHR131C	-290	Downstream
chrVIII	368153	368169	17	+	chrVIII:368153:368169:+	2.0534	0	0	1		Downstream (2-3kb)	8	367747	367992	246	+	YHR131W-A	YHR131W-A	406	Downstream
chrVIII	368262	368262	1	-	chrVIII:368262:368262:-	0.409664	0	0	1		Downstream (2-3kb)	8	365340	367892	2553	-	YHR131C	YHR131C	-370	Downstream
chrVIII	368339	368339	1	+	chrVIII:368339:368339:+	1.50409	0	0	1		Downstream (2-3kb)	8	367747	367992	246	+	YHR131W-A	YHR131W-A	592	Downstream
chrVIII	368849	368898	50	-	chrVIII:368849:368898:-	28.1276	0.763265	0.647806	0.51711	0.710886	Exon (YHR132C/YHR132C, exon 1 of 1)	8	368502	369794	1293	-	YHR132C	YHR132C	945	Exon
chrVIII	368959	368960	2	-	chrVIII:368959:368960:-	4.81719	4.06986	0.827182	0.408134		Exon (YHR132C/YHR132C, exon 1 of 1)	8	368502	369794	1293	-	YHR132C	YHR132C	835	Exon
chrVIII	369151	369151	1	-	chrVIII:369151:369151:-	1.67271	0	0	1		Exon (YHR132C/YHR132C, exon 1 of 1)	8	368502	369794	1293	-	YHR132C	YHR132C	643	Exon
chrVIII	369341	369368	28	-	chrVIII:369341:369368:-	6.568	4.10902	0.651813	0.514522	0.708424	Exon (YHR132C/YHR132C, exon 1 of 1)	8	368502	369794	1293	-	YHR132C	YHR132C	453	Exon
chrVIII	369469	369469	1	-	chrVIII:369469:369469:-	0.456022	0	0	1		Exon (YHR132C/YHR132C, exon 1 of 1)	8	368502	369794	1293	-	YHR132C	YHR132C	325	Exon
chrVIII	369547	369547	1	-	chrVIII:369547:369547:-	1.11653	0	0	1		Exon (YHR132C/YHR132C, exon 1 of 1)	8	368502	369794	1293	-	YHR132C	YHR132C	247	Exon
chrVIII	369652	369659	8	-	chrVIII:369652:369659:-	1.66056	4.34994	0.690291	0.490011		Exon (YHR132C/YHR132C, exon 1 of 1)	8	368502	369794	1293	-	YHR132C	YHR132C	142	Exon
chrVIII	369712	369904	193	-	chrVIII:369712:369904:-	1534.6	-0.785488	-3.85078	0.000117744	0.000780385	Promoter	8	368502	369794	1293	-	YHR132C	YHR132C	0	Promoter
chrVIII	369916	370125	210	+	chrVIII:369916:370125:+	1522.05	-1.84966	-8.7104	3.02807e-18	2.45312e-16	Promoter	8	370054	370449	396	+	YHR132W-A	YHR132W-A	0	Promoter
chrVIII	370495	370495	1	-	chrVIII:370495:370495:-	1.3318	5.69977	0.905645	0.365124		Downstream (1-2kb)	8	368502	369794	1293	-	YHR132C	YHR132C	-701	Downstream
chrVIII	370640	370640	1	+	chrVIII:370640:370640:+	0.502561	0	0	1		Downstream (1-2kb)	8	370054	370449	396	+	YHR132W-A	YHR132W-A	586	Downstream
chrVIII	370647	370657	11	+	chrVIII:370647:370657:+	3.69896	6.57987	1.04588	0.295618		Downstream (1-2kb)	8	370054	370449	396	+	YHR132W-A	YHR132W-A	593	Downstream
chrVIII	371107	371128	22	-	chrVIII:371107:371128:-	42.7631	0.931243	1.21934	0.222714	0.386194	Exon (YHR133C/YHR133C, exon 1 of 1)	8	370722	371597	876	-	YHR133C	YHR133C	490	Exon
chrVIII	371208	371208	1	-	chrVIII:371208:371208:-	2.5627	5.40401	0.858491	0.390621		Exon (YHR133C/YHR133C, exon 1 of 1)	8	370722	371597	876	-	YHR133C	YHR133C	389	Exon
chrVIII	371368	371389	22	-	chrVIII:371368:371389:-	3.26622	4.20775	0.667582	0.5044		Exon (YHR133C/YHR133C, exon 1 of 1)	8	370722	371597	876	-	YHR133C	YHR133C	229	Exon
chrVIII	371411	371411	1	-	chrVIII:371411:371411:-	0.464578	0	0	1		Exon (YHR133C/YHR133C, exon 1 of 1)	8	370722	371597	876	-	YHR133C	YHR133C	186	Exon
chrVIII	371531	371709	179	-	chrVIII:371531:371709:-	1555.31	-0.6671	-3.21438	0.00130728	0.00607183	Promoter	8	370722	371597	876	-	YHR133C	YHR133C	0	Promoter
chrVIII	371744	371791	48	+	chrVIII:371744:371791:+	341.179	-0.403603	-2.01776	0.0436161	0.110306	Promoter	8	371749	372558	810	+	YHR134W	YHR134W	0	Promoter
chrVIII	371836	371843	8	-	chrVIII:371836:371843:-	8.24764	-6.9545	-2.3124	0.0207556	0.0611498	Promoter	8	370722	371597	876	-	YHR133C	YHR133C	-246	Promoter
chrVIII	371950	371950	1	+	chrVIII:371950:371950:+	0.65333	0	0	1		Exon (YHR134W/YHR134W, exon 1 of 1)	8	371749	372558	810	+	YHR134W	YHR134W	201	Exon
chrVIII	372188	372188	1	+	chrVIII:372188:372188:+	0.390378	0	0	1		Exon (YHR134W/YHR134W, exon 1 of 1)	8	371749	372558	810	+	YHR134W	YHR134W	439	Exon
chrVIII	372210	372210	1	+	chrVIII:372210:372210:+	3.5849	0	0	1		Exon (YHR134W/YHR134W, exon 1 of 1)	8	371749	372558	810	+	YHR134W	YHR134W	461	Exon
chrVIII	372270	372306	37	+	chrVIII:372270:372306:+	6.41504	6.157	1.6473	0.099496	0.209982	Exon (YHR134W/YHR134W, exon 1 of 1)	8	371749	372558	810	+	YHR134W	YHR134W	521	Exon
chrVIII	372367	372367	1	-	chrVIII:372367:372367:-	0.684033	0	0	1		Downstream (1-2kb)	8	370722	371597	876	-	YHR133C	YHR133C	-770	Downstream
chrVIII	372552	372607	56	-	chrVIII:372552:372607:-	19.0148	6.38178	3.22562	0.00125702	0.00587036	Downstream (1-2kb)	8	370722	371597	876	-	YHR133C	YHR133C	-1010	Downstream
chrVIII	373051	373061	11	-	chrVIII:373051:373061:-	10.2594	1.32659	0.501462	0.616046	0.802326	Exon (YHR135C/YHR135C, exon 1 of 1)	8	372694	374310	1617	-	YHR135C	YHR135C	1259	Exon
chrVIII	373113	373289	177	-	chrVIII:373113:373289:-	171.293	1.03259	0.758044	0.448425	0.645759	Exon (YHR135C/YHR135C, exon 1 of 1)	8	372694	374310	1617	-	YHR135C	YHR135C	1197	Exon
chrVIII	373321	373321	1	-	chrVIII:373321:373321:-	0.88659	4.07021	0.645612	0.51853		Exon (YHR135C/YHR135C, exon 1 of 1)	8	372694	374310	1617	-	YHR135C	YHR135C	989	Exon
chrVIII	373359	373400	42	-	chrVIII:373359:373400:-	65.8629	0.139777	0.0914455	0.927139	1	Exon (YHR135C/YHR135C, exon 1 of 1)	8	372694	374310	1617	-	YHR135C	YHR135C	951	Exon
chrVIII	373480	373532	53	-	chrVIII:373480:373532:-	44.1049	0.255394	0.315639	0.752276	0.911012	Exon (YHR135C/YHR135C, exon 1 of 1)	8	372694	374310	1617	-	YHR135C	YHR135C	830	Exon
chrVIII	373582	373582	1	+	chrVIII:373582:373582:+	0.778361	0	0	1		Distal Intergenic	8	371749	372558	810	+	YHR134W	YHR134W	1833	Intergenic
chrVIII	373827	373999	173	-	chrVIII:373827:373999:-	118.105	1.90248	1.33372	0.182295	0.331358	Exon (YHR135C/YHR135C, exon 1 of 1)	8	372694	374310	1617	-	YHR135C	YHR135C	483	Exon
chrVIII	374082	374083	2	-	chrVIII:374082:374083:-	40.2778	1.60249	1.89404	0.0582198	0.138217	Exon (YHR135C/YHR135C, exon 1 of 1)	8	372694	374310	1617	-	YHR135C	YHR135C	228	Exon
chrVIII	374116	374138	23	+	chrVIII:374116:374138:+	11.0308	0	0	1	1	Distal Intergenic	8	375709	377250	1542	+	YHR137W	YHR137W	-1571	Intergenic
chrVIII	374296	374467	172	-	chrVIII:374296:374467:-	905.24	0.0774782	0.301369	0.763133	0.919164	Promoter	8	372694	374310	1617	-	YHR135C	YHR135C	0	Promoter
chrVIII	374843	375034	192	-	chrVIII:374843:375034:-	1677.53	-4.13897	-14.7466	3.2333e-49	2.18582e-46	Exon (YHR136C/YHR136C, exon 1 of 1)	8	374654	375100	447	-	YHR136C	YHR136C	257	Exon
chrVIII	375123	375147	25	+	chrVIII:375123:375147:+	17.5926	0	0	1	1	Downstream (2-3kb)	8	375709	377250	1542	+	YHR137W	YHR137W	-562	Downstream
chrVIII	375159	375159	1	-	chrVIII:375159:375159:-	1.03512	0	0	1		Promoter	8	374654	375100	447	-	YHR136C	YHR136C	-59	Promoter
chrVIII	375291	375360	70	-	chrVIII:375291:375360:-	61.9341	0.570363	0.271897	0.785701	0.935199	Downstream (<1kb)	8	374654	375100	447	-	YHR136C	YHR136C	-260	Downstream
chrVIII	375398	375442	45	+	chrVIII:375398:375442:+	79.925	-9.95964	-6.49401	8.35826e-11	2.22339e-09	Downstream (1-2kb)	8	375709	377250	1542	+	YHR137W	YHR137W	-267	Downstream
chrVIII	375655	375896	242	+	chrVIII:375655:375896:+	2520.8	1.09332	0.635711	0.524965	0.717556	Promoter	8	375709	377250	1542	+	YHR137W	YHR137W	0	Promoter
chrVIII	375960	376135	176	+	chrVIII:375960:376135:+	47.9553	8.20769	3.08397	0.00204258	0.00890476	Exon (YHR137W/YHR137W, exon 1 of 1)	8	375709	377250	1542	+	YHR137W	YHR137W	251	Exon
chrVIII	376202	376247	46	+	chrVIII:376202:376247:+	6.4237	0	0	1	1	Exon (YHR137W/YHR137W, exon 1 of 1)	8	375709	377250	1542	+	YHR137W	YHR137W	493	Exon
chrVIII	376299	376299	1	+	chrVIII:376299:376299:+	5.02984	0	0	1		Exon (YHR137W/YHR137W, exon 1 of 1)	8	375709	377250	1542	+	YHR137W	YHR137W	590	Exon
chrVIII	376369	376499	131	+	chrVIII:376369:376499:+	82.5143	6.58371	4.14965	3.32985e-05	0.000258849	Promoter	8	375738	376388	651	-	YHR137C-A	YHR137C-A	0	Antisense
chrVIII	376632	376674	43	+	chrVIII:376632:376674:+	1.92266	0	0	1		Exon (YHR137W/YHR137W, exon 1 of 1)	8	375709	377250	1542	+	YHR137W	YHR137W	923	Exon
chrVIII	376681	376681	1	+	chrVIII:376681:376681:+	0.665794	0	0	1		Exon (YHR137W/YHR137W, exon 1 of 1)	8	375709	377250	1542	+	YHR137W	YHR137W	972	Exon
chrVIII	376801	376866	66	+	chrVIII:376801:376866:+	3.41437	0	0	1		Exon (YHR137W/YHR137W, exon 1 of 1)	8	375709	377250	1542	+	YHR137W	YHR137W	1092	Exon
chrVIII	376978	377011	34	+	chrVIII:376978:377011:+	7.86741	0	0	1	1	Exon (YHR137W/YHR137W, exon 1 of 1)	8	375709	377250	1542	+	YHR137W	YHR137W	1269	Exon
chrVIII	377330	377373	44	+	chrVIII:377330:377373:+	14.0343	6.1504	2.55513	0.0106149	0.03538	Distal Intergenic	8	375709	377250	1542	+	YHR137W	YHR137W	1621	Intergenic
chrVIII	377502	377537	36	-	chrVIII:377502:377537:-	52.5867	0.216067	0.268867	0.788032	0.936552	Exon (YHR138C/YHR138C, exon 1 of 1)	8	377355	377699	345	-	YHR138C	YHR138C	197	Exon
chrVIII	377603	377810	208	-	chrVIII:377603:377810:-	6473.79	-0.451526	-2.12872	0.0332777	0.0896537	Promoter	8	377355	377699	345	-	YHR138C	YHR138C	0	Promoter
chrVIII	377959	378059	101	+	chrVIII:377959:378059:+	56.9292	-0.319415	-0.428878	0.668012	0.847113	Distal Intergenic	8	375709	377250	1542	+	YHR137W	YHR137W	2250	Intergenic
chrVIII	377990	378088	99	-	chrVIII:377990:378088:-	27.1668	0	0	1	1	Downstream (<1kb)	8	377355	377699	345	-	YHR138C	YHR138C	-389	Downstream
chrVIII	378253	378504	252	-	chrVIII:378253:378504:-	29.4166	0	0	1	1	Exon (YHR139C/YHR139C, exon 1 of 1)	8	377355	377699	345	-	YHR138C	YHR138C	-805	Exon
chrVIII	378265	378282	18	+	chrVIII:378265:378282:+	7.28162	6.25963	0.994864	0.319802	0.507173	Distal Intergenic	8	380572	381291	720	+	YHR140W	YHR140W	-2290	Intergenic
chrVIII	378564	378590	27	-	chrVIII:378564:378590:-	1.64012	0	0	1		Exon (YHR139C/YHR139C, exon 1 of 1)	8	378219	379199	981	-	YHR139C	YHR139C	635	Exon
chrVIII	378677	378834	158	-	chrVIII:378677:378834:-	107.818	44.4926	12.3016	8.88423e-35	3.5546e-32	Exon (YHR139C/YHR139C, exon 1 of 1)	8	378219	379199	981	-	YHR139C	YHR139C	522	Exon
chrVIII	378920	378955	36	-	chrVIII:378920:378955:-	1.04885	0	0	1		Exon (YHR139C/YHR139C, exon 1 of 1)	8	378219	379199	981	-	YHR139C	YHR139C	279	Exon
chrVIII	379058	379126	69	-	chrVIII:379058:379126:-	176.354	5.94759	3.50141	0.000462801	0.00251894	Exon (YHR139C/YHR139C, exon 1 of 1)	8	378219	379199	981	-	YHR139C	YHR139C	141	Exon
chrVIII	379182	379259	78	-	chrVIII:379182:379259:-	2687.68	2.33034	1.25849	0.208214	0.367023	Promoter	8	378219	379199	981	-	YHR139C	YHR139C	0	Promoter
chrVIII	379349	379440	92	-	chrVIII:379349:379440:-	16.0398	4.10994	1.02911	0.303426	0.487196	Promoter	8	378219	379199	981	-	YHR139C	YHR139C	-241	Promoter
chrVIII	379666	379666	1	-	chrVIII:379666:379666:-	0.501624	0	0	1		Downstream (1-2kb)	8	378219	379199	981	-	YHR139C	YHR139C	-467	Downstream
chrVIII	379744	379744	1	-	chrVIII:379744:379744:-	13.0877	0.251692	0.157472	0.874873	0.992528	Downstream (1-2kb)	8	378219	379199	981	-	YHR139C	YHR139C	-545	Downstream
chrVIII	379765	379765	1	+	chrVIII:379765:379765:+	1.78897	-0.749598	-0.121834	0.90303		Downstream (1-2kb)	8	380572	381291	720	+	YHR140W	YHR140W	-807	Downstream
chrVIII	379837	379915	79	+	chrVIII:379837:379915:+	62.4471	1.8745	3.26633	0.00108953	0.00519586	Downstream (1-2kb)	8	380572	381291	720	+	YHR140W	YHR140W	-657	Downstream
chrVIII	379886	379923	38	-	chrVIII:379886:379923:-	7.97217	3.97157	0.629854	0.52879	0.719479	Downstream (1-2kb)	8	380108	380419	312	-	YHR139C-A	YHR139C-A	533	Downstream
chrVIII	379995	380083	89	+	chrVIII:379995:380083:+	32.7132	7.08118	3.87111	0.000108343	0.000725928	Downstream (1-2kb)	8	380572	381291	720	+	YHR140W	YHR140W	-489	Downstream
chrVIII	380150	380212	63	+	chrVIII:380150:380212:+	21.2772	6.03571	3.24426	0.00117757	0.00554827	Downstream (1-2kb)	8	380572	381291	720	+	YHR140W	YHR140W	-360	Downstream
chrVIII	380263	380362	100	-	chrVIII:380263:380362:-	14.4356	7.3526	1.79898	0.0720219	0.163255	Exon (YHR139C-A/YHR139C-A, exon 1 of 1)	8	380108	380419	312	-	YHR139C-A	YHR139C-A	156	Exon
chrVIII	380496	380589	94	+	chrVIII:380496:380589:+	213.141	-0.156354	-0.583244	0.559729	0.750427	Promoter	8	380572	381291	720	+	YHR140W	YHR140W	0	Promoter
chrVIII	38051	38076	26	-	chrVIII:38051:38076:-	5.94226	3.97157	0.629854	0.52879	0.719479	Exon (YHL032C/YHL032C, exon 1 of 1)	8	36379	38508	2130	-	YHL032C	YHL032C	457	Exon
chrVIII	380646	380667	22	+	chrVIII:380646:380667:+	1.9341	0	0	1		Promoter	8	380572	381291	720	+	YHR140W	YHR140W	74	Promoter
chrVIII	380736	380788	53	+	chrVIII:380736:380788:+	31.7647	5.15922	2.11886	0.0341023	0.091438	Exon (YHR140W/YHR140W, exon 1 of 1)	8	380572	381291	720	+	YHR140W	YHR140W	164	Exon
chrVIII	380893	380924	32	+	chrVIII:380893:380924:+	5.00989	4.06992	0.804199	0.421282		Exon (YHR140W/YHR140W, exon 1 of 1)	8	380572	381291	720	+	YHR140W	YHR140W	321	Exon
chrVIII	380923	380923	1	-	chrVIII:380923:380923:-	0.502561	0	0	1		Downstream (<1kb)	8	380108	380419	312	-	YHR139C-A	YHR139C-A	-504	Downstream
chrVIII	381020	381020	1	-	chrVIII:381020:381020:-	2.82033	0	0	1		Downstream (<1kb)	8	380108	380419	312	-	YHR139C-A	YHR139C-A	-601	Downstream
chrVIII	381247	381247	1	+	chrVIII:381247:381247:+	2.75259	5.39255	0.856663	0.391631		Exon (YHR140W/YHR140W, exon 1 of 1)	8	380572	381291	720	+	YHR140W	YHR140W	675	Exon
chrVIII	381388	381388	1	+	chrVIII:381388:381388:+	20.1567	-0.00724518	-0.00554073	0.995579	1	Distal Intergenic	8	380572	381291	720	+	YHR140W	YHR140W	816	Intergenic
chrVIII	38147	38171	25	-	chrVIII:38147:38171:-	4.07235	0	0	1		Exon (YHL032C/YHL032C, exon 1 of 1)	8	36379	38508	2130	-	YHL032C	YHL032C	361	Exon
chrVIII	381539	381558	20	+	chrVIII:381539:381558:+	177.811	-1.44259	-5.13595	2.80715e-07	3.72356e-06	Downstream (2-3kb)	8	380572	381291	720	+	YHR140W	YHR140W	967	Downstream
chrVIII	382219	382271	53	-	chrVIII:382219:382271:-	92.4528	-2.32648	-4.66911	3.02504e-06	3.09357e-05	Exon (YHR141C/YHR141C, exon 2 of 2)	8	381990	382751	762	-	YHR141C	YHR141C	532	Exon
chrVIII	38229	38305	77	-	chrVIII:38229:38305:-	21.7147	6.15488	2.89968	0.00373545	0.0147857	Exon (YHL032C/YHL032C, exon 1 of 1)	8	36379	38508	2130	-	YHL032C	YHL032C	279	Exon
chrVIII	382624	382624	1	-	chrVIII:382624:382624:-	0.501624	0	0	1		Intron (YHR141C/YHR141C, intron 1 of 1)	8	381990	382751	762	-	YHR141C	YHR141C	127	Intron
chrVIII	382688	382869	182	-	chrVIII:382688:382869:-	14130.4	-1.82468	-5.59467	2.21041e-08	3.77484e-07	Promoter	8	381990	382751	762	-	YHR141C	YHR141C	0	Promoter
chrVIII	383289	383524	236	+	chrVIII:383289:383524:+	322.602	-1.54352	-6.79431	1.08831e-11	3.39752e-10	Promoter	8	383538	384488	951	+	YHR142W	YHR142W	-14	Promoter
chrVIII	383579	383627	49	+	chrVIII:383579:383627:+	2.24184	0	0	1		Promoter	8	383538	384488	951	+	YHR142W	YHR142W	41	Promoter
chrVIII	383891	383891	1	+	chrVIII:383891:383891:+	0.375203	0	0	1		Exon (YHR142W/YHR142W, exon 1 of 1)	8	383538	384488	951	+	YHR142W	YHR142W	353	Exon
chrVIII	383899	383899	1	-	chrVIII:383899:383899:-	1.06497	0	0	1		Downstream (1-2kb)	8	381990	382751	762	-	YHR141C	YHR141C	-1148	Downstream
chrVIII	38395	38624	230	-	chrVIII:38395:38624:-	390.637	-0.419332	-1.29099	0.196708	0.351449	Promoter	8	36379	38508	2130	-	YHL032C	YHL032C	0	Promoter
chrVIII	383968	383968	1	+	chrVIII:383968:383968:+	0.848585	0	0	1		Exon (YHR142W/YHR142W, exon 1 of 1)	8	383538	384488	951	+	YHR142W	YHR142W	430	Exon
chrVIII	384308	384312	5	-	chrVIII:384308:384312:-	17.6324	6.8648	3.29234	0.000993586	0.00481724	Downstream (2-3kb)	8	381990	382751	762	-	YHR141C	YHR141C	-1561	Downstream
chrVIII	384419	384458	40	-	chrVIII:384419:384458:-	18.6373	-7.92494	-3.84393	0.00012108	0.000798441	Downstream (2-3kb)	8	381990	382751	762	-	YHR141C	YHR141C	-1707	Downstream
chrVIII	384690	384782	93	-	chrVIII:384690:384782:-	24.6861	1.3483	1.02223	0.30667	0.491072	Downstream (2-3kb)	8	381990	382751	762	-	YHR141C	YHR141C	-2031	Downstream
chrVIII	384889	384897	9	-	chrVIII:384889:384897:-	1.62452	4.10902	0.651813	0.514522		Downstream (2-3kb)	8	381990	382751	762	-	YHR141C	YHR141C	-2146	Downstream
chrVIII	384985	385047	63	+	chrVIII:384985:385047:+	32.5817	0.960966	1.11308	0.265672	0.441062	Downstream (1-2kb)	8	385510	386487	978	+	YHR143W	YHR143W	-463	Downstream
chrVIII	385092	385154	63	+	chrVIII:385092:385154:+	34.5256	0.327141	0.417008	0.676672	0.853513	Downstream (1-2kb)	8	385510	386487	978	+	YHR143W	YHR143W	-356	Downstream
chrVIII	385222	385281	60	+	chrVIII:385222:385281:+	5132.12	-2.02414	-9.6425	5.28838e-22	6.60374e-20	Promoter	8	385510	386487	978	+	YHR143W	YHR143W	-229	Promoter
chrVIII	385336	385366	31	+	chrVIII:385336:385366:+	23.2428	-0.702632	-0.726855	0.467315	0.664687	Promoter	8	385510	386487	978	+	YHR143W	YHR143W	-144	Promoter
chrVIII	385420	385420	1	+	chrVIII:385420:385420:+	0.892687	-5.86547	-0.930825	0.351944		Promoter	8	385510	386487	978	+	YHR143W	YHR143W	-90	Promoter
chrVIII	385428	385428	1	+	chrVIII:385428:385428:+	0.429416	0	0	1		Promoter	8	385510	386487	978	+	YHR143W	YHR143W	-82	Promoter
chrVIII	385586	385586	1	+	chrVIII:385586:385586:+	8.12486	-2.14238	-0.726012	0.467832	0.665108	Promoter	8	385510	386487	978	+	YHR143W	YHR143W	76	Promoter
chrVIII	385663	385859	197	+	chrVIII:385663:385859:+	118.024	-1.80389	-3.70595	0.000210598	0.00129105	Exon (YHR143W/YHR143W, exon 1 of 1)	8	385510	386487	978	+	YHR143W	YHR143W	153	Exon
chrVIII	385922	386006	85	+	chrVIII:385922:386006:+	140.845	-2.53328	-6.64226	3.08899e-11	8.80349e-10	Exon (YHR143W/YHR143W, exon 1 of 1)	8	385510	386487	978	+	YHR143W	YHR143W	412	Exon
chrVIII	386188	386260	73	+	chrVIII:386188:386260:+	9.66076	-7.30952	-2.20646	0.0273515	0.0764509	Exon (YHR143W/YHR143W, exon 1 of 1)	8	385510	386487	978	+	YHR143W	YHR143W	678	Exon
chrVIII	386264	386264	1	-	chrVIII:386264:386264:-	0.464578	0	0	1		Distal Intergenic	8	387788	388726	939	-	YHR144C	YHR144C	2462	Intergenic
chrVIII	386474	386474	1	-	chrVIII:386474:386474:-	0.375203	0	0	1		Distal Intergenic	8	387788	388726	939	-	YHR144C	YHR144C	2252	Intergenic
chrVIII	386546	386546	1	-	chrVIII:386546:386546:-	1.40005	0	0	1		Distal Intergenic	8	387788	388726	939	-	YHR144C	YHR144C	2180	Intergenic
chrVIII	386600	386600	1	-	chrVIII:386600:386600:-	1.9689	0	0	1		Distal Intergenic	8	387788	388726	939	-	YHR144C	YHR144C	2126	Intergenic
chrVIII	386731	386740	10	+	chrVIII:386731:386740:+	1.40152	0	0	1		Downstream (<1kb)	8	387233	387445	213	+	YHR143W-A	YHR143W-A	-493	Downstream
chrVIII	386832	386832	1	-	chrVIII:386832:386832:-	0.663643	0	0	1		Distal Intergenic	8	387788	388726	939	-	YHR144C	YHR144C	1894	Intergenic
chrVIII	386851	386851	1	-	chrVIII:386851:386851:-	0.375203	0	0	1		Distal Intergenic	8	387788	388726	939	-	YHR144C	YHR144C	1875	Intergenic
chrVIII	386942	386995	54	-	chrVIII:386942:386995:-	181.218	-1.24852	-3.39911	0.000676045	0.00347961	Distal Intergenic	8	387788	388726	939	-	YHR144C	YHR144C	1784	Intergenic
chrVIII	387152	387247	96	+	chrVIII:387152:387247:+	4236.53	-1.08318	-5.43311	5.53788e-08	8.66482e-07	Promoter	8	387233	387445	213	+	YHR143W-A	YHR143W-A	0	Promoter
chrVIII	38729	38759	31	-	chrVIII:38729:38759:-	0.819328	0	0	1		Downstream (2-3kb)	8	36379	38508	2130	-	YHL032C	YHL032C	-251	Downstream
chrVIII	388377	388377	1	-	chrVIII:388377:388377:-	2.11086	0	0	1		Exon (YHR144C/YHR144C, exon 1 of 1)	8	387788	388726	939	-	YHR144C	YHR144C	349	Exon
chrVIII	388617	388617	1	-	chrVIII:388617:388617:-	3.6793	4.34998	0.717394	0.473131		Exon (YHR144C/YHR144C, exon 1 of 1)	8	387788	388726	939	-	YHR144C	YHR144C	109	Exon
chrVIII	388687	388785	99	-	chrVIII:388687:388785:-	532.468	-1.67959	-6.91308	4.74243e-12	1.59751e-10	Promoter	8	387788	388726	939	-	YHR144C	YHR144C	0	Promoter
chrVIII	389269	389269	1	-	chrVIII:389269:389269:-	0.491597	0	0	1		Promoter	8	388981	389337	357	-	YHR145C	YHR145C	68	Promoter
chrVIII	389717	389731	15	-	chrVIII:389717:389731:-	30.3091	1.22955	0.639713	0.522359	0.715017	Downstream (<1kb)	8	388981	389337	357	-	YHR145C	YHR145C	-394	Downstream
chrVIII	389976	390030	55	-	chrVIII:389976:390030:-	116.184	0.0689498	0.163069	0.870464	0.98999	Downstream (1-2kb)	8	388981	389337	357	-	YHR145C	YHR145C	-693	Downstream
chrVIII	39005	39005	1	-	chrVIII:39005:39005:-	0.456022	0	0	1		Exon (YHL031C/YHL031C, exon 1 of 1)	8	38815	39486	672	-	YHL031C	YHL031C	481	Exon
chrVIII	390202	390333	132	+	chrVIII:390202:390333:+	1413.53	-0.399914	-2.01398	0.0440113	0.111033	Promoter	8	390300	391697	1398	+	YHR146W	YHR146W	0	Promoter
chrVIII	39030	39030	1	-	chrVIII:39030:39030:-	0.91746	0	0	1		Exon (YHL031C/YHL031C, exon 1 of 1)	8	38815	39486	672	-	YHL031C	YHL031C	456	Exon
chrVIII	390372	390648	277	+	chrVIII:390372:390648:+	395.823	1.69345	6.268	3.65709e-10	8.62784e-09	Promoter	8	390300	391697	1398	+	YHR146W	YHR146W	72	Promoter
chrVIII	39055	39055	1	-	chrVIII:39055:39055:-	0.390378	0	0	1		Exon (YHL031C/YHL031C, exon 1 of 1)	8	38815	39486	672	-	YHL031C	YHL031C	431	Exon
chrVIII	390741	390796	56	+	chrVIII:390741:390796:+	11.9777	6.18625	2.52255	0.0116507	0.0382148	Exon (YHR146W/YHR146W, exon 1 of 1)	8	390300	391697	1398	+	YHR146W	YHR146W	441	Exon
chrVIII	390886	390887	2	+	chrVIII:390886:390887:+	5.16898	5.92126	1.36274	0.172965		Exon (YHR146W/YHR146W, exon 1 of 1)	8	390300	391697	1398	+	YHR146W	YHR146W	586	Exon
chrVIII	391200	391404	205	+	chrVIII:391200:391404:+	614.119	-0.25455	-1.33794	0.180915	0.32951	Exon (YHR146W/YHR146W, exon 1 of 1)	8	390300	391697	1398	+	YHR146W	YHR146W	900	Exon
chrVIII	391444	391575	132	+	chrVIII:391444:391575:+	107.741	0.0850881	0.224746	0.822177	0.958956	Exon (YHR146W/YHR146W, exon 1 of 1)	8	390300	391697	1398	+	YHR146W	YHR146W	1144	Exon
chrVIII	39165	39165	1	-	chrVIII:39165:39165:-	0.525569	0	0	1		Exon (YHL031C/YHL031C, exon 1 of 1)	8	38815	39486	672	-	YHL031C	YHL031C	321	Exon
chrVIII	392293	392293	1	+	chrVIII:392293:392293:+	1.04147	-6.08798	-0.966419	0.333835		Downstream (1-2kb)	8	393534	394085	552	+	YHR148W	YHR148W	-1241	Downstream
chrVIII	392377	392377	1	+	chrVIII:392377:392377:+	0.409664	0	0	1		Downstream (1-2kb)	8	393534	394085	552	+	YHR148W	YHR148W	-1157	Downstream
chrVIII	39270	39270	1	-	chrVIII:39270:39270:-	13.7976	6.60346	2.89551	0.00378548	0.0149596	Exon (YHL031C/YHL031C, exon 1 of 1)	8	38815	39486	672	-	YHL031C	YHL031C	216	Exon
chrVIII	392933	392933	1	-	chrVIII:392933:392933:-	0.401808	3.97157	0.629854	0.52879		Exon (YHR147C/YHR147C, exon 1 of 1)	8	392639	393283	645	-	YHR147C	YHR147C	350	Exon
chrVIII	392982	392982	1	-	chrVIII:392982:392982:-	0.45063	0	0	1		Exon (YHR147C/YHR147C, exon 1 of 1)	8	392639	393283	645	-	YHR147C	YHR147C	301	Exon
chrVIII	393093	393095	3	-	chrVIII:393093:393095:-	3.62972	4.89728	0.77766	0.436769		Exon (YHR147C/YHR147C, exon 1 of 1)	8	392639	393283	645	-	YHR147C	YHR147C	190	Exon
chrVIII	393154	393154	1	-	chrVIII:393154:393154:-	0.525569	0	0	1		Exon (YHR147C/YHR147C, exon 1 of 1)	8	392639	393283	645	-	YHR147C	YHR147C	129	Exon
chrVIII	393223	393346	124	-	chrVIII:393223:393346:-	1598.26	-0.32398	-1.55918	0.118954	0.239977	Promoter	8	392639	393283	645	-	YHR147C	YHR147C	0	Promoter
chrVIII	39332	39333	2	-	chrVIII:39332:39333:-	12.4068	6.38907	2.98589	0.00282754	0.0117544	Exon (YHL031C/YHL031C, exon 1 of 1)	8	38815	39486	672	-	YHL031C	YHL031C	154	Exon
chrVIII	393488	393514	27	+	chrVIII:393488:393514:+	240.064	-1.26483	-3.54153	0.000397818	0.00221438	Promoter	8	393534	394085	552	+	YHR148W	YHR148W	-20	Promoter
chrVIII	39452	39549	98	-	chrVIII:39452:39549:-	1390.51	0.38592	2.13271	0.0329483	0.0889249	Promoter	8	38815	39486	672	-	YHL031C	YHL031C	0	Promoter
chrVIII	395094	395095	2	-	chrVIII:395094:395095:-	17.6853	0.493482	0.299912	0.764244	0.919767	Exon (YHR149C/YHR149C, exon 1 of 1)	8	394455	396659	2205	-	YHR149C	YHR149C	1565	Exon
chrVIII	395890	395890	1	-	chrVIII:395890:395890:-	1.03586	0	0	1		Exon (YHR149C/YHR149C, exon 1 of 1)	8	394455	396659	2205	-	YHR149C	YHR149C	769	Exon
chrVIII	396644	396805	162	-	chrVIII:396644:396805:-	74.6485	-0.0425908	-0.0816935	0.93489	1	Promoter	8	394455	396659	2205	-	YHR149C	YHR149C	0	Promoter
chrVIII	397149	397257	109	+	chrVIII:397149:397257:+	403.601	0.68292	2.91962	0.00350456	0.0140561	Promoter	8	397251	398990	1740	+	YHR150W	YHR150W	0	Promoter
chrVIII	397570	397570	1	-	chrVIII:397570:397570:-	8.12056	4.45809	1.31735	0.18772	0.339099	Distal Intergenic	8	394455	396659	2205	-	YHR149C	YHR149C	-911	Intergenic
chrVIII	397790	397790	1	+	chrVIII:397790:397790:+	0.99523	0	0	1		Exon (YHR150W/YHR150W, exon 1 of 1)	8	397251	398990	1740	+	YHR150W	YHR150W	539	Exon
chrVIII	39786	39786	1	-	chrVIII:39786:39786:-	6.90358	6.37918	1.75046	0.0800394	0.177468	Downstream (<1kb)	8	38815	39486	672	-	YHL031C	YHL031C	-300	Downstream
chrVIII	39994	40189	196	+	chrVIII:39994:40189:+	966.182	0.5605	2.51678	0.0118434	0.0386596	Promoter	8	40084	45690	5607	+	YHL030W	YHL030W	0	Promoter
chrVIII	40008	40008	1	-	chrVIII:40008:40008:-	1.67092	0	0	1		Downstream (1-2kb)	8	38815	39486	672	-	YHL031C	YHL031C	-522	Downstream
chrVIII	400624	400624	1	-	chrVIII:400624:400624:-	1.36392	4.0702	0.645611	0.518531		Exon (YHR151C/YHR151C, exon 1 of 1)	8	399268	400848	1581	-	YHR151C	YHR151C	224	Exon
chrVIII	400764	400857	94	-	chrVIII:400764:400857:-	132.189	4.98506	8.42615	3.57231e-17	2.52834e-15	Promoter	8	399268	400848	1581	-	YHR151C	YHR151C	0	Promoter
chrVIII	400918	400918	1	-	chrVIII:400918:400918:-	2.31943	5.74566	0.912959	0.361264		Promoter	8	399268	400848	1581	-	YHR151C	YHR151C	-70	Promoter
chrVIII	400979	401068	90	-	chrVIII:400979:401068:-	133.773	0.338087	0.894671	0.370963	0.563821	Promoter	8	399268	400848	1581	-	YHR151C	YHR151C	-220	Promoter
chrVIII	401309	401512	204	+	chrVIII:401309:401512:+	1608.62	0.0660071	0.288329	0.773095	0.926268	Promoter	8	401434	401955	522	+	YHR152W	YHR152W	0	Promoter
chrVIII	401582	401765	184	+	chrVIII:401582:401765:+	235.866	1.74946	6.912	4.77873e-12	1.60423e-10	Exon (YHR152W/YHR152W, exon 1 of 1)	8	401434	401955	522	+	YHR152W	YHR152W	148	Exon
chrVIII	402648	402699	52	-	chrVIII:402648:402699:-	18.6346	-0.352854	-0.261351	0.793822	0.940241	Promoter	8	402086	402682	597	-	YHR153C	YHR153C	0	Promoter
chrVIII	40282	40321	40	+	chrVIII:40282:40321:+	6.79978	6.92524	1.10088	0.27095	0.44755	Exon (YHL030W/YHL030W, exon 1 of 1)	8	40084	45690	5607	+	YHL030W	YHL030W	198	Exon
chrVIII	402904	402951	48	+	chrVIII:402904:402951:+	218.236	-1.25064	-3.95296	7.71914e-05	0.000542861	Promoter	8	402966	406178	3213	+	YHR154W	YHR154W	-15	Promoter
chrVIII	403024	403024	1	+	chrVIII:403024:403024:+	0.430569	4.07021	0.645612	0.51853		Promoter	8	402966	406178	3213	+	YHR154W	YHR154W	58	Promoter
chrVIII	403852	403852	1	+	chrVIII:403852:403852:+	2.55233	5.2298	0.830707	0.406139		Exon (YHR154W/YHR154W, exon 1 of 1)	8	402966	406178	3213	+	YHR154W	YHR154W	886	Exon
chrVIII	40402	40410	9	+	chrVIII:40402:40410:+	3.75007	5.20798	0.837662	0.402221		Exon (YHL030W/YHL030W, exon 1 of 1)	8	40084	45690	5607	+	YHL030W	YHL030W	318	Exon
chrVIII	404077	404077	1	+	chrVIII:404077:404077:+	0.614496	0	0	1		Exon (YHR154W/YHR154W, exon 1 of 1)	8	402966	406178	3213	+	YHR154W	YHR154W	1111	Exon
chrVIII	404177	404177	1	+	chrVIII:404177:404177:+	5.78753	-6.84449	-1.08729	0.276909	0.455513	Exon (YHR154W/YHR154W, exon 1 of 1)	8	402966	406178	3213	+	YHR154W	YHR154W	1211	Exon
chrVIII	404661	404685	25	+	chrVIII:404661:404685:+	24.4108	-0.997574	-0.653783	0.513252	0.708424	Exon (YHR154W/YHR154W, exon 1 of 1)	8	402966	406178	3213	+	YHR154W	YHR154W	1695	Exon
chrVIII	404766	404824	59	+	chrVIII:404766:404824:+	10.1168	1.45148	0.236564	0.812995	0.953732	Exon (YHR154W/YHR154W, exon 1 of 1)	8	402966	406178	3213	+	YHR154W	YHR154W	1800	Exon
chrVIII	404856	404856	1	+	chrVIII:404856:404856:+	0.847663	-5.79249	-0.919145	0.35802		Exon (YHR154W/YHR154W, exon 1 of 1)	8	402966	406178	3213	+	YHR154W	YHR154W	1890	Exon
chrVIII	40536	40536	1	+	chrVIII:40536:40536:+	1.49955	3.97157	0.629854	0.52879		Exon (YHL030W/YHL030W, exon 1 of 1)	8	40084	45690	5607	+	YHL030W	YHL030W	452	Exon
chrVIII	406994	407124	131	+	chrVIII:406994:407124:+	587.507	0.0432379	0.208764	0.834632	0.967522	Promoter	8	407103	410789	3687	+	YHR155W	YHR155W	0	Promoter
chrVIII	40710	40752	43	+	chrVIII:40710:40752:+	6.27849	5.73698	1.37351	0.169593	0.313875	Exon (YHL030W/YHL030W, exon 1 of 1)	8	40084	45690	5607	+	YHL030W	YHL030W	626	Exon
chrVIII	407265	407265	1	+	chrVIII:407265:407265:+	0.832151	0	0	1		Exon (YHR155W/YHR155W, exon 1 of 1)	8	407103	410789	3687	+	YHR155W	YHR155W	162	Exon
chrVIII	407343	407397	55	+	chrVIII:407343:407397:+	1.40152	0	0	1		Exon (YHR155W/YHR155W, exon 1 of 1)	8	407103	410789	3687	+	YHR155W	YHR155W	240	Exon
chrVIII	407469	407470	2	+	chrVIII:407469:407470:+	1.67152	0	0	1		Exon (YHR155W/YHR155W, exon 1 of 1)	8	407103	410789	3687	+	YHR155W	YHR155W	366	Exon
chrVIII	407782	407782	1	+	chrVIII:407782:407782:+	1.01552	4.10902	0.651813	0.514522		Exon (YHR155W/YHR155W, exon 1 of 1)	8	407103	410789	3687	+	YHR155W	YHR155W	679	Exon
chrVIII	40825	40825	1	+	chrVIII:40825:40825:+	0.48217	4.23451	0.671856	0.501675		Exon (YHL030W/YHL030W, exon 1 of 1)	8	40084	45690	5607	+	YHL030W	YHL030W	741	Exon
chrVIII	40921	40938	18	+	chrVIII:40921:40938:+	4.22105	5.22981	0.923282	0.35586		Exon (YHL030W/YHL030W, exon 1 of 1)	8	40084	45690	5607	+	YHL030W	YHL030W	837	Exon
chrVIII	41024	41024	1	+	chrVIII:41024:41024:+	0.456022	0	0	1		Exon (YHL030W/YHL030W, exon 1 of 1)	8	40084	45690	5607	+	YHL030W	YHL030W	940	Exon
chrVIII	411048	411087	40	+	chrVIII:411048:411087:+	30.827	0.647962	0.71293	0.475889	0.673146	Downstream (2-3kb)	8	412907	413455	549	+	YHR157W	YHR157W	-1820	Downstream
chrVIII	411669	411669	1	-	chrVIII:411669:411669:-	2.34996	0	0	1		Exon (YHR156C/YHR156C, exon 1 of 1)	8	411384	412406	1023	-	YHR156C	YHR156C	737	Exon
chrVIII	411899	411899	1	-	chrVIII:411899:411899:-	0.409664	0	0	1		Exon (YHR156C/YHR156C, exon 1 of 1)	8	411384	412406	1023	-	YHR156C	YHR156C	507	Exon
chrVIII	411959	412098	140	-	chrVIII:411959:412098:-	107.286	2.82249	5.63965	1.70393e-08	2.96148e-07	Exon (YHR156C/YHR156C, exon 1 of 1)	8	411384	412406	1023	-	YHR156C	YHR156C	447	Exon
chrVIII	412263	412263	1	+	chrVIII:412263:412263:+	0.375203	0	0	1		Downstream (1-2kb)	8	412907	413455	549	+	YHR157W	YHR157W	-644	Downstream
chrVIII	412280	412312	33	-	chrVIII:412280:412312:-	2.3917	0	0	1		Exon (YHR156C/YHR156C, exon 1 of 1)	8	411384	412406	1023	-	YHR156C	YHR156C	126	Exon
chrVIII	412329	412330	2	+	chrVIII:412329:412330:+	4.97908	5.34958	1.03339	0.301422		Downstream (1-2kb)	8	412907	413455	549	+	YHR157W	YHR157W	-577	Downstream
chrVIII	412382	412488	107	-	chrVIII:412382:412488:-	341.195	0.327219	1.31022	0.190121	0.342333	Promoter	8	411384	412406	1023	-	YHR156C	YHR156C	0	Promoter
chrVIII	412638	412638	1	+	chrVIII:412638:412638:+	0.464578	0	0	1		Downstream (<1kb)	8	412907	413455	549	+	YHR157W	YHR157W	-269	Downstream
chrVIII	412725	412730	6	-	chrVIII:412725:412730:-	5.38194	4.23497	0.904895	0.365521		Downstream (1-2kb)	8	411384	412406	1023	-	YHR156C	YHR156C	-324	Downstream
chrVIII	412876	412900	25	+	chrVIII:412876:412900:+	15.5388	6.7934	2.96918	0.00298593	0.0123163	Promoter	8	412907	413455	549	+	YHR157W	YHR157W	-7	Promoter
chrVIII	412985	412985	1	+	chrVIII:412985:412985:+	0.906652	0	0	1		Promoter	8	412907	413455	549	+	YHR157W	YHR157W	78	Promoter
chrVIII	41308	41308	1	+	chrVIII:41308:41308:+	3.69507	0	0	1		Exon (YHL030W/YHL030W, exon 1 of 1)	8	40084	45690	5607	+	YHL030W	YHL030W	1224	Exon
chrVIII	41370	41370	1	+	chrVIII:41370:41370:+	1.23455	0	0	1		Exon (YHL030W/YHL030W, exon 1 of 1)	8	40084	45690	5607	+	YHL030W	YHL030W	1286	Exon
chrVIII	414189	414240	52	-	chrVIII:414189:414240:-	20.9726	1.43618	1.10707	0.268262	0.444121	Exon (YHR158C/YHR158C, exon 1 of 1)	8	411384	412406	1023	-	YHR156C	YHR156C	-1834	Exon
chrVIII	414607	414607	1	-	chrVIII:414607:414607:-	0.956138	4.07021	0.645612	0.51853		Exon (YHR158C/YHR158C, exon 1 of 1)	8	411384	412406	1023	-	YHR156C	YHR156C	-2201	Exon
chrVIII	414648	414648	1	-	chrVIII:414648:414648:-	0.655816	0	0	1		Exon (YHR158C/YHR158C, exon 1 of 1)	8	411384	412406	1023	-	YHR156C	YHR156C	-2242	Exon
chrVIII	414713	414713	1	-	chrVIII:414713:414713:-	1.26915	4.23451	0.671856	0.501675		Exon (YHR158C/YHR158C, exon 1 of 1)	8	411384	412406	1023	-	YHR156C	YHR156C	-2307	Exon
chrVIII	414927	414927	1	-	chrVIII:414927:414927:-	5.36437	1.12289	0.264325	0.791529		Exon (YHR158C/YHR158C, exon 1 of 1)	8	413685	417179	3495	-	YHR158C	YHR158C	2252	Exon
chrVIII	414987	414987	1	-	chrVIII:414987:414987:-	2.48151	5.69666	0.905149	0.365386		Exon (YHR158C/YHR158C, exon 1 of 1)	8	413685	417179	3495	-	YHR158C	YHR158C	2192	Exon
chrVIII	415207	415207	1	-	chrVIII:415207:415207:-	0.430569	4.07021	0.645612	0.51853		Exon (YHR158C/YHR158C, exon 1 of 1)	8	413685	417179	3495	-	YHR158C	YHR158C	1972	Exon
chrVIII	415499	415499	1	-	chrVIII:415499:415499:-	6.94429	6.02175	1.52449	0.127387	0.252827	Exon (YHR158C/YHR158C, exon 1 of 1)	8	413685	417179	3495	-	YHR158C	YHR158C	1680	Exon
chrVIII	415625	415627	3	-	chrVIII:415625:415627:-	6.74037	5.52125	0.877184	0.380387	0.57405	Exon (YHR158C/YHR158C, exon 1 of 1)	8	413685	417179	3495	-	YHR158C	YHR158C	1554	Exon
chrVIII	415751	415753	3	-	chrVIII:415751:415753:-	3.94701	5.69667	0.943191	0.345583		Exon (YHR158C/YHR158C, exon 1 of 1)	8	413685	417179	3495	-	YHR158C	YHR158C	1428	Exon
chrVIII	415807	415807	1	-	chrVIII:415807:415807:-	0.401808	3.97157	0.629854	0.52879		Exon (YHR158C/YHR158C, exon 1 of 1)	8	413685	417179	3495	-	YHR158C	YHR158C	1372	Exon
chrVIII	416089	416089	1	-	chrVIII:416089:416089:-	2.06731	4.44884	0.706082	0.480137		Exon (YHR158C/YHR158C, exon 1 of 1)	8	413685	417179	3495	-	YHR158C	YHR158C	1090	Exon
chrVIII	416403	416403	1	-	chrVIII:416403:416403:-	0.602713	4.55634	0.723245	0.469529		Exon (YHR158C/YHR158C, exon 1 of 1)	8	413685	417179	3495	-	YHR158C	YHR158C	776	Exon
chrVIII	417024	417026	3	-	chrVIII:417024:417026:-	57.0053	2.02478	3.5893	0.000331563	0.00189679	Exon (YHR158C/YHR158C, exon 1 of 1)	8	413685	417179	3495	-	YHR158C	YHR158C	155	Exon
chrVIII	417125	417125	1	-	chrVIII:417125:417125:-	0.569366	0	0	1		Promoter	8	413685	417179	3495	-	YHR158C	YHR158C	54	Promoter
chrVIII	417222	417322	101	-	chrVIII:417222:417322:-	947.557	0.0580605	0.270614	0.786688	0.935693	Promoter	8	413685	417179	3495	-	YHR158C	YHR158C	-143	Promoter
chrVIII	417395	417395	1	+	chrVIII:417395:417395:+	2.77882	4.20776	0.667584	0.504399		Promoter	8	417549	419063	1515	+	YHR159W	YHR159W	-154	Promoter
chrVIII	417461	417589	129	+	chrVIII:417461:417589:+	405.158	0.390702	1.91447	0.0555604	0.133129	Promoter	8	417549	419063	1515	+	YHR159W	YHR159W	0	Promoter
chrVIII	417644	417644	1	+	chrVIII:417644:417644:+	0.546446	0	0	1		Promoter	8	417549	419063	1515	+	YHR159W	YHR159W	95	Promoter
chrVIII	417687	417717	31	+	chrVIII:417687:417717:+	11.3578	6.53014	2.22426	0.0261306	0.0737534	Exon (YHR159W/YHR159W, exon 1 of 1)	8	417549	419063	1515	+	YHR159W	YHR159W	138	Exon
chrVIII	417805	417807	3	+	chrVIII:417805:417807:+	11.6564	6.90529	2.60955	0.00906605	0.0309975	Exon (YHR159W/YHR159W, exon 1 of 1)	8	417549	419063	1515	+	YHR159W	YHR159W	256	Exon
chrVIII	418838	418838	1	+	chrVIII:418838:418838:+	1.38296	0	0	1		Exon (YHR159W/YHR159W, exon 1 of 1)	8	417549	419063	1515	+	YHR159W	YHR159W	1289	Exon
chrVIII	419709	419709	1	-	chrVIII:419709:419709:-	0.65333	0	0	1		Exon (YHR160C/YHR160C, exon 1 of 1)	8	419221	420072	852	-	YHR160C	YHR160C	363	Exon
chrVIII	419786	419786	1	-	chrVIII:419786:419786:-	1.98768	0	0	1		Exon (YHR160C/YHR160C, exon 1 of 1)	8	419221	420072	852	-	YHR160C	YHR160C	286	Exon
chrVIII	419964	420100	137	-	chrVIII:419964:420100:-	455.32	-0.325459	-0.297272	0.766259	0.92135	Promoter	8	419221	420072	852	-	YHR160C	YHR160C	0	Promoter
chrVIII	420391	420408	18	+	chrVIII:420391:420408:+	31.1937	-0.796708	-0.748024	0.454446	0.651547	Distal Intergenic	8	423072	423461	390	+	YHR162W	YHR162W	-2664	Intergenic
chrVIII	420632	420706	75	-	chrVIII:420632:420706:-	63.2209	0.0593764	0.113522	0.909617	1	Exon (YHR161C/YHR161C, exon 1 of 1)	8	419221	420072	852	-	YHR160C	YHR160C	-634	Exon
chrVIII	420780	420821	42	-	chrVIII:420780:420821:-	20.9542	7.65163	2.09248	0.0363959	0.0961695	Exon (YHR161C/YHR161C, exon 1 of 1)	8	419221	420072	852	-	YHR160C	YHR160C	-749	Exon
chrVIII	420857	421066	210	-	chrVIII:420857:421066:-	228.013	0.656622	2.28626	0.0222389	0.0647643	Exon (YHR161C/YHR161C, exon 1 of 1)	8	419221	420072	852	-	YHR160C	YHR160C	-994	Exon
chrVIII	421169	421169	1	-	chrVIII:421169:421169:-	0.552818	0	0	1		Exon (YHR161C/YHR161C, exon 1 of 1)	8	419221	420072	852	-	YHR160C	YHR160C	-1097	Exon
chrVIII	421290	421290	1	-	chrVIII:421290:421290:-	37.104	1.35108	1.61364	0.106605	0.22093	Exon (YHR161C/YHR161C, exon 1 of 1)	8	420373	422286	1914	-	YHR161C	YHR161C	996	Exon
chrVIII	421415	421415	1	-	chrVIII:421415:421415:-	7.59187	5.81645	1.87346	0.0610049	0.143431	Exon (YHR161C/YHR161C, exon 1 of 1)	8	420373	422286	1914	-	YHR161C	YHR161C	871	Exon
chrVIII	421480	421480	1	-	chrVIII:421480:421480:-	0.409664	0	0	1		Exon (YHR161C/YHR161C, exon 1 of 1)	8	420373	422286	1914	-	YHR161C	YHR161C	806	Exon
chrVIII	421556	421556	1	-	chrVIII:421556:421556:-	0.409664	0	0	1		Exon (YHR161C/YHR161C, exon 1 of 1)	8	420373	422286	1914	-	YHR161C	YHR161C	730	Exon
chrVIII	421898	421976	79	-	chrVIII:421898:421976:-	5.97623	6.19715	0.984909	0.324669	0.512863	Exon (YHR161C/YHR161C, exon 1 of 1)	8	420373	422286	1914	-	YHR161C	YHR161C	388	Exon
chrVIII	422046	422046	1	-	chrVIII:422046:422046:-	0.425863	0	0	1		Exon (YHR161C/YHR161C, exon 1 of 1)	8	420373	422286	1914	-	YHR161C	YHR161C	240	Exon
chrVIII	422100	422107	8	-	chrVIII:422100:422107:-	3.21901	4.45683	0.707359	0.479344		Exon (YHR161C/YHR161C, exon 1 of 1)	8	420373	422286	1914	-	YHR161C	YHR161C	186	Exon
chrVIII	422127	422160	34	-	chrVIII:422127:422160:-	38.5307	3.20504	3.41519	0.000637372	0.00330749	Exon (YHR161C/YHR161C, exon 1 of 1)	8	420373	422286	1914	-	YHR161C	YHR161C	159	Exon
chrVIII	422236	422457	222	-	chrVIII:422236:422457:-	244.646	0	0	1	1	Promoter	8	420373	422286	1914	-	YHR161C	YHR161C	0	Promoter
chrVIII	422492	422698	207	-	chrVIII:422492:422698:-	86.4672	-7.9973	-2.32883	0.019868	0.0591515	Downstream (2-3kb)	8	420373	422286	1914	-	YHR161C	YHR161C	-412	Downstream
chrVIII	422694	422790	97	+	chrVIII:422694:422790:+	121.409	-45.8191	-10.2361	1.36605e-24	2.25535e-22	Downstream (<1kb)	8	423072	423461	390	+	YHR162W	YHR162W	-282	Downstream
chrVIII	422804	423226	423	+	chrVIII:422804:423226:+	3962.33	-29.8609	-7.52037	5.46203e-14	2.47878e-12	Promoter	8	423072	423461	390	+	YHR162W	YHR162W	0	Promoter
chrVIII	422878	422878	1	-	chrVIII:422878:422878:-	30.2501	1.8731	1.91781	0.055135	0.132368	Downstream (2-3kb)	8	420373	422286	1914	-	YHR161C	YHR161C	-592	Downstream
chrVIII	423395	423422	28	-	chrVIII:423395:423422:-	7.03272	7.83892	1.24633	0.212644	0.37287	Distal Intergenic	8	420373	422286	1914	-	YHR161C	YHR161C	-1136	Intergenic
chrVIII	423626	423779	154	+	chrVIII:423626:423779:+	1848.32	0.046778	0.254983	0.798736	0.943326	Promoter	8	423724	424473	750	+	YHR163W	YHR163W	0	Promoter
chrVIII	423848	424052	205	+	chrVIII:423848:424052:+	26.1807	8.44735	3.23755	0.00120563	0.00565733	Exon (YHR163W/YHR163W, exon 1 of 1)	8	423724	424473	750	+	YHR163W	YHR163W	124	Exon
chrVIII	424108	424149	42	+	chrVIII:424108:424149:+	35.2474	2.22319	1.36923	0.170927	0.315628	Exon (YHR163W/YHR163W, exon 1 of 1)	8	423724	424473	750	+	YHR163W	YHR163W	384	Exon
chrVIII	424236	424236	1	+	chrVIII:424236:424236:+	1.52103	4.33332	0.687636	0.491682		Exon (YHR163W/YHR163W, exon 1 of 1)	8	423724	424473	750	+	YHR163W	YHR163W	512	Exon
chrVIII	426328	426328	1	-	chrVIII:426328:426328:-	0.387148	0	0	1		Exon (YHR164C/YHR164C, exon 1 of 1)	8	424610	429178	4569	-	YHR164C	YHR164C	2850	Exon
chrVIII	428517	428519	3	-	chrVIII:428517:428519:-	13.9177	7.08275	2.91631	0.00354203	0.0141804	Exon (YHR164C/YHR164C, exon 1 of 1)	8	424610	429178	4569	-	YHR164C	YHR164C	661	Exon
chrVIII	428865	428865	1	-	chrVIII:428865:428865:-	0.684033	0	0	1		Exon (YHR164C/YHR164C, exon 1 of 1)	8	424610	429178	4569	-	YHR164C	YHR164C	313	Exon
chrVIII	429078	429078	1	-	chrVIII:429078:429078:-	0.522351	4.34995	0.690292	0.49001		Promoter	8	424610	429178	4569	-	YHR164C	YHR164C	100	Promoter
chrVIII	429108	429142	35	-	chrVIII:429108:429142:-	4.98462	5.796	1.18487	0.236067		Promoter	8	424610	429178	4569	-	YHR164C	YHR164C	70	Promoter
chrVIII	429181	429181	1	-	chrVIII:429181:429181:-	0.655816	0	0	1		Promoter	8	424610	429178	4569	-	YHR164C	YHR164C	-3	Promoter
chrVIII	429248	429302	55	-	chrVIII:429248:429302:-	419.888	1.51335	5.58518	2.33461e-08	3.95935e-07	Promoter	8	424610	429178	4569	-	YHR164C	YHR164C	-124	Promoter
chrVIII	429431	429440	10	+	chrVIII:429431:429440:+	16.3254	-0.11572	-0.0695741	0.944533	1	Distal Intergenic	8	423724	424473	750	+	YHR163W	YHR163W	5707	Intergenic
chrVIII	429469	429469	1	-	chrVIII:429469:429469:-	0.491597	0	0	1		Distal Intergenic	8	424610	429178	4569	-	YHR164C	YHR164C	-291	Intergenic
chrVIII	429478	429478	1	-	chrVIII:429478:429478:-	0.477531	0	0	1		Distal Intergenic	8	424610	429178	4569	-	YHR164C	YHR164C	-300	Intergenic
chrVIII	430193	430193	1	-	chrVIII:430193:430193:-	2.46291	4.33333	0.687638	0.491681		Exon (YHR165C/YHR165C, exon 1 of 1)	8	424610	429178	4569	-	YHR164C	YHR164C	-1015	Exon
chrVIII	431345	431345	1	-	chrVIII:431345:431345:-	0.99278	0	0	1		Exon (YHR165C/YHR165C, exon 1 of 1)	8	424610	429178	4569	-	YHR164C	YHR164C	-2167	Exon
chrVIII	432103	432135	33	-	chrVIII:432103:432135:-	3.63155	0	0	1		Exon (YHR165C/YHR165C, exon 1 of 1)	8	424610	429178	4569	-	YHR164C	YHR164C	-2957	Exon
chrVIII	433557	433557	1	-	chrVIII:433557:433557:-	0.547226	0	0	1		Exon (YHR165C/YHR165C, exon 1 of 1)	8	429707	436948	7242	-	YHR165C	YHR165C	3391	Exon
chrVIII	433630	433630	1	-	chrVIII:433630:433630:-	1.4728	3.97157	0.629854	0.52879		Exon (YHR165C/YHR165C, exon 1 of 1)	8	429707	436948	7242	-	YHR165C	YHR165C	3318	Exon
chrVIII	434398	434398	1	-	chrVIII:434398:434398:-	0.48217	4.23451	0.671856	0.501675		Exon (YHR165C/YHR165C, exon 1 of 1)	8	429707	436948	7242	-	YHR165C	YHR165C	2550	Exon
chrVIII	434799	434799	1	-	chrVIII:434799:434799:-	0.481771	0	0	1		Exon (YHR165C/YHR165C, exon 1 of 1)	8	429707	436948	7242	-	YHR165C	YHR165C	2149	Exon
chrVIII	435188	435188	1	-	chrVIII:435188:435188:-	2.96361	4.64942	0.738104	0.460451		Exon (YHR165C/YHR165C, exon 1 of 1)	8	429707	436948	7242	-	YHR165C	YHR165C	1760	Exon
chrVIII	435248	435249	2	-	chrVIII:435248:435249:-	3.60932	6.07542	0.965513	0.334288		Exon (YHR165C/YHR165C, exon 1 of 1)	8	429707	436948	7242	-	YHR165C	YHR165C	1700	Exon
chrVIII	435411	435411	1	-	chrVIII:435411:435411:-	6.21247	6.04891	1.54732	0.121786	0.244281	Exon (YHR165C/YHR165C, exon 1 of 1)	8	429707	436948	7242	-	YHR165C	YHR165C	1537	Exon
chrVIII	435702	435702	1	-	chrVIII:435702:435702:-	0.481771	0	0	1		Exon (YHR165C/YHR165C, exon 1 of 1)	8	429707	436948	7242	-	YHR165C	YHR165C	1246	Exon
chrVIII	436398	436398	1	-	chrVIII:436398:436398:-	8.75596	6.43633	2.03705	0.0416455	0.1066	Exon (YHR165C/YHR165C, exon 1 of 1)	8	429707	436948	7242	-	YHR165C	YHR165C	550	Exon
chrVIII	436540	436540	1	-	chrVIII:436540:436540:-	0.569366	0	0	1		Exon (YHR165C/YHR165C, exon 1 of 1)	8	429707	436948	7242	-	YHR165C	YHR165C	408	Exon
chrVIII	436644	436644	1	-	chrVIII:436644:436644:-	0.441989	4.10902	0.651813	0.514522		Exon (YHR165C/YHR165C, exon 1 of 1)	8	429707	436948	7242	-	YHR165C	YHR165C	304	Exon
chrVIII	436712	436746	35	-	chrVIII:436712:436746:-	19.5603	7.45583	3.56488	0.000364024	0.00205136	Exon (YHR165C/YHR165C, exon 1 of 1)	8	429707	436948	7242	-	YHR165C	YHR165C	236	Exon
chrVIII	436798	437072	275	-	chrVIII:436798:437072:-	1567.72	-12.6673	-8.69856	3.36122e-18	2.69817e-16	Promoter	8	429707	436948	7242	-	YHR165C	YHR165C	0	Promoter
chrVIII	437224	437236	13	+	chrVIII:437224:437236:+	0.963543	0	0	1		Downstream (2-3kb)	8	436647	436958	312	+	YHR165W-A	YHR165W-A	577	Downstream
chrVIII	437246	437246	1	+	chrVIII:437246:437246:+	0.501624	0	0	1		Downstream (2-3kb)	8	436647	436958	312	+	YHR165W-A	YHR165W-A	599	Downstream
chrVIII	439067	439161	95	-	chrVIII:439067:439161:-	171.88	1.07063	3.70481	0.000211552	0.00129649	Promoter	8	437170	439050	1881	-	YHR166C	YHR166C	-111	Promoter
chrVIII	439260	439331	72	+	chrVIII:439260:439331:+	167.874	-1.14517	-3.61352	0.000302068	0.00175001	Promoter	8	439342	440127	786	+	YHR167W	YHR167W	-11	Promoter
chrVIII	440149	440168	20	-	chrVIII:440149:440168:-	1.57786	0	0	1		Downstream (2-3kb)	8	437170	439050	1881	-	YHR166C	YHR166C	-1118	Downstream
chrVIII	440325	440382	58	+	chrVIII:440325:440382:+	130.572	0.415698	1.2958	0.195046	0.349244	Promoter	8	440377	441933	1557	+	YHR168W	YHR168W	0	Promoter
chrVIII	440572	440583	12	+	chrVIII:440572:440583:+	1.73948	0	0	1		Exon (YHR168W/YHR168W, exon 1 of 1)	8	440377	441933	1557	+	YHR168W	YHR168W	195	Exon
chrVIII	440586	440586	1	+	chrVIII:440586:440586:+	0.430569	4.07021	0.645612	0.51853		Exon (YHR168W/YHR168W, exon 1 of 1)	8	440377	441933	1557	+	YHR168W	YHR168W	209	Exon
chrVIII	440795	440836	42	+	chrVIII:440795:440836:+	3.48781	0	0	1		Exon (YHR168W/YHR168W, exon 1 of 1)	8	440377	441933	1557	+	YHR168W	YHR168W	418	Exon
chrVIII	440931	440931	1	+	chrVIII:440931:440931:+	0.881199	4.07021	0.645612	0.51853		Exon (YHR168W/YHR168W, exon 1 of 1)	8	440377	441933	1557	+	YHR168W	YHR168W	554	Exon
chrVIII	442108	442178	71	+	chrVIII:442108:442178:+	65.2636	-1.3416	-2.41932	0.0155495	0.048404	Promoter	8	442181	443476	1296	+	YHR169W	YHR169W	-3	Promoter
chrVIII	442355	442355	1	+	chrVIII:442355:442355:+	0.390378	0	0	1		Exon (YHR169W/YHR169W, exon 1 of 1)	8	442181	443476	1296	+	YHR169W	YHR169W	174	Exon
chrVIII	443130	443131	2	+	chrVIII:443130:443131:+	4.8993	4.33304	0.88307	0.377199		Exon (YHR169W/YHR169W, exon 1 of 1)	8	443828	445384	1557	+	YHR170W	YHR170W	-697	Exon
chrVIII	443739	443830	92	+	chrVIII:443739:443830:+	1175.54	-1.6585	-7.05518	1.72381e-12	6.18962e-11	Promoter	8	443828	445384	1557	+	YHR170W	YHR170W	0	Promoter
chrVIII	443924	443924	1	+	chrVIII:443924:443924:+	4.77467	4.65514	0.927449	0.353693		Promoter	8	443828	445384	1557	+	YHR170W	YHR170W	96	Promoter
chrVIII	444100	444100	1	+	chrVIII:444100:444100:+	0.60638	0	0	1		Exon (YHR170W/YHR170W, exon 1 of 1)	8	443828	445384	1557	+	YHR170W	YHR170W	272	Exon
chrVIII	444187	444187	1	+	chrVIII:444187:444187:+	0.551255	0	0	1		Exon (YHR170W/YHR170W, exon 1 of 1)	8	443828	445384	1557	+	YHR170W	YHR170W	359	Exon
chrVIII	444296	444297	2	+	chrVIII:444296:444297:+	7.98305	-0.809619	-0.258285	0.796187	0.941842	Exon (YHR170W/YHR170W, exon 1 of 1)	8	443828	445384	1557	+	YHR170W	YHR170W	468	Exon
chrVIII	444414	444414	1	+	chrVIII:444414:444414:+	10.1765	1.15323	0.436249	0.662656	0.842501	Exon (YHR170W/YHR170W, exon 1 of 1)	8	443828	445384	1557	+	YHR170W	YHR170W	586	Exon
chrVIII	444503	444503	1	+	chrVIII:444503:444503:+	2.57774	0	0	1		Exon (YHR170W/YHR170W, exon 1 of 1)	8	443828	445384	1557	+	YHR170W	YHR170W	675	Exon
chrVIII	444777	444777	1	+	chrVIII:444777:444777:+	0.341093	0	0	1		Exon (YHR170W/YHR170W, exon 1 of 1)	8	445713	447605	1893	+	YHR171W	YHR171W	-936	Exon
chrVIII	444909	445008	100	+	chrVIII:444909:445008:+	54.3331	-1.14191	-1.50481	0.132374	0.259883	Exon (YHR170W/YHR170W, exon 1 of 1)	8	445713	447605	1893	+	YHR171W	YHR171W	-705	Exon
chrVIII	445079	445080	2	+	chrVIII:445079:445080:+	1.21048	0	0	1		Exon (YHR170W/YHR170W, exon 1 of 1)	8	445713	447605	1893	+	YHR171W	YHR171W	-633	Exon
chrVIII	445145	445161	17	+	chrVIII:445145:445161:+	3.02531	4.2345	0.671855	0.501676		Exon (YHR170W/YHR170W, exon 1 of 1)	8	445713	447605	1893	+	YHR171W	YHR171W	-552	Exon
chrVIII	445215	445215	1	+	chrVIII:445215:445215:+	1.18733	-5.60227	-0.888692	0.374169		Exon (YHR170W/YHR170W, exon 1 of 1)	8	445713	447605	1893	+	YHR171W	YHR171W	-498	Exon
chrVIII	445686	445729	44	+	chrVIII:445686:445729:+	183.122	0.307802	0.94228	0.346049	0.536308	Promoter	8	445713	447605	1893	+	YHR171W	YHR171W	0	Promoter
chrVIII	445790	445790	1	+	chrVIII:445790:445790:+	1.24132	0	0	1		Promoter	8	445713	447605	1893	+	YHR171W	YHR171W	77	Promoter
chrVIII	446754	446754	1	+	chrVIII:446754:446754:+	3.37916	0	0	1		Exon (YHR171W/YHR171W, exon 1 of 1)	8	445713	447605	1893	+	YHR171W	YHR171W	1041	Exon
chrVIII	44707	44708	2	+	chrVIII:44707:44708:+	36.0827	0.554197	0.653553	0.5134	0.708424	Exon (YHL030W/YHL030W, exon 1 of 1)	8	48763	50580	1818	+	YHL028W	YHL028W	-4055	Exon
chrVIII	44816	44816	1	+	chrVIII:44816:44816:+	9.70042	5.90005	2.3179	0.0204548	0.0604852	Exon (YHL030W/YHL030W, exon 1 of 1)	8	48763	50580	1818	+	YHL028W	YHL028W	-3947	Exon
chrVIII	448206	448298	93	+	chrVIII:448206:448298:+	152.01	-0.321409	-1.04826	0.294519	0.477273	Promoter	8	448335	450806	2472	+	YHR172W	YHR172W	-37	Promoter
chrVIII	448504	448504	1	+	chrVIII:448504:448504:+	2.26966	0	0	1		Exon (YHR172W/YHR172W, exon 1 of 1)	8	448335	450806	2472	+	YHR172W	YHR172W	169	Exon
chrVIII	44876	44921	46	+	chrVIII:44876:44921:+	26.6382	0.476099	0.408571	0.682854	0.858109	Exon (YHL030W/YHL030W, exon 1 of 1)	8	48763	50580	1818	+	YHL028W	YHL028W	-3842	Exon
chrVIII	450396	450424	29	-	chrVIII:450396:450424:-	30.3987	1.00094	0.805901	0.4203	0.615337	Distal Intergenic	8	450815	451153	339	-	YHR173C	YHR173C	757	Intergenic
chrVIII	450510	450510	1	+	chrVIII:450510:450510:+	0.569366	0	0	1		Exon (YHR172W/YHR172W, exon 1 of 1)	8	451327	452640	1314	+	YHR174W	YHR174W	-817	Exon
chrVIII	450573	450573	1	-	chrVIII:450573:450573:-	6.80646	6.67946	1.67352	0.0942251	0.201448	Distal Intergenic	8	450815	451153	339	-	YHR173C	YHR173C	580	Intergenic
chrVIII	450574	450574	1	+	chrVIII:450574:450574:+	1.64072	4.81931	0.765218	0.444142		Exon (YHR172W/YHR172W, exon 1 of 1)	8	451327	452640	1314	+	YHR174W	YHR174W	-753	Exon
chrVIII	450590	450590	1	-	chrVIII:450590:450590:-	0.464578	0	0	1		Distal Intergenic	8	450815	451153	339	-	YHR173C	YHR173C	563	Intergenic
chrVIII	450645	450707	63	-	chrVIII:450645:450707:-	20.0511	-2.91551	-2.06182	0.0392248	0.101747	Distal Intergenic	8	450815	451153	339	-	YHR173C	YHR173C	508	Intergenic
chrVIII	451073	451101	29	-	chrVIII:451073:451101:-	8.24531	6.29094	0.999852	0.317382	0.504277	Promoter	8	450815	451153	339	-	YHR173C	YHR173C	80	Promoter
chrVIII	451241	451320	80	+	chrVIII:451241:451320:+	53050.1	1.34768	0.716223	0.473854	0.670902	Promoter	8	451327	452640	1314	+	YHR174W	YHR174W	-7	Promoter
chrVIII	451373	451511	139	+	chrVIII:451373:451511:+	675.609	-24.1459	-6.04877	1.45954e-09	3.04085e-08	Promoter	8	451327	452640	1314	+	YHR174W	YHR174W	46	Promoter
chrVIII	451577	451700	124	+	chrVIII:451577:451700:+	543.424	-25.3351	-7.43998	1.00702e-13	4.41668e-12	Exon (YHR174W/YHR174W, exon 1 of 1)	8	451327	452640	1314	+	YHR174W	YHR174W	250	Exon
chrVIII	451763	451856	94	+	chrVIII:451763:451856:+	409.937	-25.5067	-9.11374	7.95878e-20	7.80159e-18	Exon (YHR174W/YHR174W, exon 1 of 1)	8	451327	452640	1314	+	YHR174W	YHR174W	436	Exon
chrVIII	451927	452170	244	+	chrVIII:451927:452170:+	1814.38	0	0	1	1	Exon (YHR174W/YHR174W, exon 1 of 1)	8	451327	452640	1314	+	YHR174W	YHR174W	600	Exon
chrVIII	452228	452366	139	+	chrVIII:452228:452366:+	214.164	0	0	1	1	Exon (YHR174W/YHR174W, exon 1 of 1)	8	452872	453441	570	+	YHR175W	YHR175W	-506	Exon
chrVIII	452431	452435	5	+	chrVIII:452431:452435:+	254.898	0.517907	0.351701	0.725063	0.891366	Exon (YHR174W/YHR174W, exon 1 of 1)	8	452872	453441	570	+	YHR175W	YHR175W	-437	Exon
chrVIII	452870	453026	157	+	chrVIII:452870:453026:+	974.74	-0.986165	-5.1974	2.02093e-07	2.77453e-06	Promoter	8	452872	453441	570	+	YHR175W	YHR175W	0	Promoter
chrVIII	453499	453500	2	+	chrVIII:453499:453500:+	5.70784	5.8476	1.42763	0.153398		Promoter	8	453558	453707	150	+	YHR175W-A	YHR175W-A	-58	Promoter
chrVIII	454102	454214	113	+	chrVIII:454102:454214:+	71.9532	2.11041	3.0609	0.0022067	0.00949985	Promoter	8	454229	455527	1299	+	YHR176W	YHR176W	-15	Promoter
chrVIII	454281	454281	1	+	chrVIII:454281:454281:+	2.60052	0	0	1		Promoter	8	454229	455527	1299	+	YHR176W	YHR176W	52	Promoter
chrVIII	454685	454696	12	-	chrVIII:454685:454696:-	2.44831	0	0	1		Distal Intergenic	8	450815	451153	339	-	YHR173C	YHR173C	-3543	Intergenic
chrVIII	454892	454906	15	+	chrVIII:454892:454906:+	36.4225	0.345251	0.461473	0.644459	0.826819	Exon (YHR176W/YHR176W, exon 1 of 1)	8	454229	455527	1299	+	YHR176W	YHR176W	663	Exon
chrVIII	455086	455086	1	+	chrVIII:455086:455086:+	0.491597	0	0	1		Exon (YHR176W/YHR176W, exon 1 of 1)	8	454229	455527	1299	+	YHR176W	YHR176W	857	Exon
chrVIII	456513	456513	1	+	chrVIII:456513:456513:+	7.83026	4.10902	0.651813	0.514522	0.708424	Promoter	8	456591	457952	1362	+	YHR177W	YHR177W	-78	Promoter
chrVIII	456574	456574	1	+	chrVIII:456574:456574:+	7.92505	0	0	1	1	Promoter	8	456591	457952	1362	+	YHR177W	YHR177W	-17	Promoter
chrVIII	457668	457668	1	+	chrVIII:457668:457668:+	1.15937	0	0	1		Exon (YHR177W/YHR177W, exon 1 of 1)	8	456591	457952	1362	+	YHR177W	YHR177W	1077	Exon
chrVIII	458444	458485	42	-	chrVIII:458444:458485:-	6.15862	5.89723	1.66863	0.09519	0.203047	Distal Intergenic	8	450815	451153	339	-	YHR173C	YHR173C	-7332	Intergenic
chrVIII	458683	458683	1	+	chrVIII:458683:458683:+	0.437974	0	0	1		Downstream (2-3kb)	8	459299	461530	2232	+	YHR178W	YHR178W	-616	Downstream
chrVIII	459237	459330	94	+	chrVIII:459237:459330:+	105.085	0.370939	0.905531	0.365184	0.557719	Promoter	8	459299	461530	2232	+	YHR178W	YHR178W	0	Promoter
chrVIII	459700	459716	17	+	chrVIII:459700:459716:+	1.77775	0	0	1		Exon (YHR178W/YHR178W, exon 1 of 1)	8	459299	461530	2232	+	YHR178W	YHR178W	401	Exon
chrVIII	461272	461272	1	-	chrVIII:461272:461272:-	1.77369	0	0	1		Distal Intergenic	8	466958	467062	105	-	YHR180C-B	YHR180C-B	5790	Intergenic
chrVIII	461436	461436	1	+	chrVIII:461436:461436:+	0.429416	0	0	1		Exon (YHR178W/YHR178W, exon 1 of 1)	8	462502	463704	1203	+	YHR179W	YHR179W	-1066	Exon
chrVIII	461461	461461	1	-	chrVIII:461461:461461:-	1.24945	3.97157	0.629854	0.52879		Distal Intergenic	8	466958	467062	105	-	YHR180C-B	YHR180C-B	5601	Intergenic
chrVIII	461640	461640	1	-	chrVIII:461640:461640:-	1.31684	0	0	1		Distal Intergenic	8	466958	467062	105	-	YHR180C-B	YHR180C-B	5422	Intergenic
chrVIII	461663	461684	22	+	chrVIII:461663:461684:+	24.7087	-1.5075	-1.11091	0.266607	0.442053	Downstream (2-3kb)	8	462502	463704	1203	+	YHR179W	YHR179W	-818	Downstream
chrVIII	462319	462540	222	+	chrVIII:462319:462540:+	8754.1	-0.9796	-4.19771	2.69623e-05	0.000215226	Promoter	8	462502	463704	1203	+	YHR179W	YHR179W	0	Promoter
chrVIII	462599	462662	64	+	chrVIII:462599:462662:+	4.4564	0	0	1		Promoter	8	462502	463704	1203	+	YHR179W	YHR179W	97	Promoter
chrVIII	462745	462747	3	+	chrVIII:462745:462747:+	61.3566	-0.148906	-0.278145	0.780901	0.932016	Exon (YHR179W/YHR179W, exon 1 of 1)	8	462502	463704	1203	+	YHR179W	YHR179W	243	Exon
chrVIII	462812	462995	184	+	chrVIII:462812:462995:+	499.716	0.619405	2.4883	0.0128357	0.0413209	Exon (YHR179W/YHR179W, exon 1 of 1)	8	462502	463704	1203	+	YHR179W	YHR179W	310	Exon
chrVIII	463065	463088	24	+	chrVIII:463065:463088:+	13.0022	-0.743633	-0.430895	0.666544	0.8458	Exon (YHR179W/YHR179W, exon 1 of 1)	8	462502	463704	1203	+	YHR179W	YHR179W	563	Exon
chrVIII	463167	463352	186	+	chrVIII:463167:463352:+	80.3651	-0.109905	-0.229507	0.818475	0.95684	Exon (YHR179W/YHR179W, exon 1 of 1)	8	462502	463704	1203	+	YHR179W	YHR179W	665	Exon
chrVIII	463404	463404	1	+	chrVIII:463404:463404:+	37.1705	-0.132976	-0.200328	0.841224	0.971443	Exon (YHR179W/YHR179W, exon 1 of 1)	8	462502	463704	1203	+	YHR179W	YHR179W	902	Exon
chrVIII	463473	463514	42	+	chrVIII:463473:463514:+	28.2125	-0.504143	-0.414385	0.678593	0.854836	Exon (YHR179W/YHR179W, exon 1 of 1)	8	462502	463704	1203	+	YHR179W	YHR179W	971	Exon
chrVIII	464187	464231	45	-	chrVIII:464187:464231:-	10.8572	0	0	1	1	Distal Intergenic	8	466958	467062	105	-	YHR180C-B	YHR180C-B	2875	Intergenic
chrVIII	464571	464591	21	+	chrVIII:464571:464591:+	9.64934	0	0	1	1	Downstream (1-2kb)	8	465178	465669	492	+	YHR180W	YHR180W	-587	Downstream
chrVIII	464664	464664	1	-	chrVIII:464664:464664:-	17.1899	0.290346	0.216015	0.828976	0.963951	Distal Intergenic	8	466958	467062	105	-	YHR180C-B	YHR180C-B	2398	Intergenic
chrVIII	464720	464874	155	-	chrVIII:464720:464874:-	254.368	-0.0558483	-0.187848	0.850996	0.977333	Distal Intergenic	8	466958	467062	105	-	YHR180C-B	YHR180C-B	2342	Intergenic
chrVIII	464911	465023	113	+	chrVIII:464911:465023:+	85.9	0.0569843	0.124321	0.901061	1	Promoter	8	465178	465669	492	+	YHR180W	YHR180W	-155	Promoter
chrVIII	465177	465177	1	+	chrVIII:465177:465177:+	3.90726	4.73686	0.752061	0.452014		Promoter	8	465178	465669	492	+	YHR180W	YHR180W	-1	Promoter
chrVIII	465352	465484	133	+	chrVIII:465352:465484:+	38.5316	1.13725	0.992002	0.321197	0.508607	Exon (YHR180W/YHR180W, exon 1 of 1)	8	465178	465669	492	+	YHR180W	YHR180W	174	Exon
chrVIII	465487	465539	53	-	chrVIII:465487:465539:-	155.546	-1.16193	-3.94449	7.99713e-05	0.000560543	Distal Intergenic	8	466958	467062	105	-	YHR180C-B	YHR180C-B	1575	Intergenic
chrVIII	465651	465651	1	+	chrVIII:465651:465651:+	0.54653	0	0	1		Exon (YHR180W/YHR180W, exon 1 of 1)	8	465178	465669	492	+	YHR180W	YHR180W	473	Exon
chrVIII	466095	466123	29	+	chrVIII:466095:466123:+	7.3091	0	0	1	1	Downstream (1-2kb)	8	466932	467114	183	+	YHR180W-A	YHR180W-A	-809	Downstream
chrVIII	466718	466787	70	-	chrVIII:466718:466787:-	5.70963	0	0	1		Distal Intergenic	8	466958	467062	105	-	YHR180C-B	YHR180C-B	344	Intergenic
chrVIII	466853	466853	1	-	chrVIII:466853:466853:-	0.477531	0	0	1		Distal Intergenic	8	466958	467062	105	-	YHR180C-B	YHR180C-B	209	Intergenic
chrVIII	467144	467302	159	+	chrVIII:467144:467302:+	1417.18	-0.470912	-2.43846	0.0147501	0.0463126	Promoter	8	467228	467914	687	+	YHR181W	YHR181W	0	Promoter
chrVIII	467366	467415	50	+	chrVIII:467366:467415:+	26.9297	0.251081	0.184628	0.853521	0.978955	Exon (YHR181W/YHR181W, exon 1 of 1)	8	467228	467914	687	+	YHR181W	YHR181W	138	Exon
chrVIII	468143	468240	98	+	chrVIII:468143:468240:+	85.389	-0.838959	-2.10719	0.0351015	0.093577	Promoter	8	468219	470576	2358	+	YHR182W	YHR182W	0	Promoter
chrVIII	468952	469023	72	+	chrVIII:468952:469023:+	4.63274	0	0	1		Exon (YHR182W/YHR182W, exon 1 of 1)	8	468219	470576	2358	+	YHR182W	YHR182W	733	Exon
chrVIII	469763	469784	22	+	chrVIII:469763:469784:+	5.39526	0	0	1		Exon (YHR182W/YHR182W, exon 1 of 1)	8	470960	472429	1470	+	YHR183W	YHR183W	-1176	Exon
chrVIII	470855	471001	147	+	chrVIII:470855:471001:+	2007.34	-0.372817	-1.67203	0.0945177	0.202008	Promoter	8	470960	472429	1470	+	YHR183W	YHR183W	0	Promoter
chrVIII	471102	471103	2	+	chrVIII:471102:471103:+	15.9658	2.5113	1.29504	0.195306	0.349518	Exon (YHR183W/YHR183W, exon 1 of 1)	8	470960	472429	1470	+	YHR183W	YHR183W	142	Exon
chrVIII	471192	471261	70	+	chrVIII:471192:471261:+	34.9529	2.8448	3.04898	0.0022962	0.00982048	Exon (YHR183W/YHR183W, exon 1 of 1)	8	470960	472429	1470	+	YHR183W	YHR183W	232	Exon
chrVIII	471314	471354	41	+	chrVIII:471314:471354:+	10.9638	8.07248	2.84183	0.00448547	0.0172596	Exon (YHR183W/YHR183W, exon 1 of 1)	8	470960	472429	1470	+	YHR183W	YHR183W	354	Exon
chrVIII	471468	471633	166	+	chrVIII:471468:471633:+	138.184	1.28955	3.64559	0.000266778	0.00157821	Exon (YHR183W/YHR183W, exon 1 of 1)	8	470960	472429	1470	+	YHR183W	YHR183W	508	Exon
chrVIII	471730	471900	171	+	chrVIII:471730:471900:+	76.8475	1.41917	2.44941	0.0143092	0.0452397	Exon (YHR183W/YHR183W, exon 1 of 1)	8	470960	472429	1470	+	YHR183W	YHR183W	770	Exon
chrVIII	472009	472078	70	+	chrVIII:472009:472078:+	23.7082	1.28725	0.445739	0.655786	0.836696	Exon (YHR183W/YHR183W, exon 1 of 1)	8	472744	474459	1716	+	YHR184W	YHR184W	-666	Exon
chrVIII	472188	472188	1	+	chrVIII:472188:472188:+	0.390378	0	0	1		Exon (YHR183W/YHR183W, exon 1 of 1)	8	472744	474459	1716	+	YHR184W	YHR184W	-556	Exon
chrVIII	472193	472206	14	+	chrVIII:472193:472206:+	3.36049	6.72593	1.06914	0.285007		Exon (YHR183W/YHR183W, exon 1 of 1)	8	472744	474459	1716	+	YHR184W	YHR184W	-538	Exon
chrVIII	47244	47262	19	-	chrVIII:47244:47262:-	23.0154	1.92573	1.79238	0.0730727	0.165083	Exon (YHL029C/YHL029C, exon 1 of 1)	8	45929	47968	2040	-	YHL029C	YHL029C	724	Exon
chrVIII	472479	472479	1	-	chrVIII:472479:472479:-	2.22088	0	0	1		Downstream (1-2kb)	8	470939	471412	474	-	YHR182C-A	YHR182C-A	-1067	Downstream
chrVIII	47304	47324	21	+	chrVIII:47304:47324:+	1.86889	0	0	1		Distal Intergenic	8	48763	50580	1818	+	YHL028W	YHL028W	-1439	Intergenic
chrVIII	473905	473978	74	+	chrVIII:473905:473978:+	36.8383	-2.03835	-1.89234	0.058446	0.13867	Exon (YHR184W/YHR184W, exon 1 of 1)	8	472744	474459	1716	+	YHR184W	YHR184W	1161	Exon
chrVIII	47470	47470	1	-	chrVIII:47470:47470:-	0.456022	0	0	1		Exon (YHL029C/YHL029C, exon 1 of 1)	8	45929	47968	2040	-	YHL029C	YHL029C	498	Exon
chrVIII	47818	47819	2	-	chrVIII:47818:47819:-	4.57769	5.29329	1.03072	0.302673		Exon (YHL029C/YHL029C, exon 1 of 1)	8	45929	47968	2040	-	YHL029C	YHL029C	150	Exon
chrVIII	47947	48037	91	-	chrVIII:47947:48037:-	699.139	0.635506	3.16219	0.00156585	0.00707665	Promoter	8	45929	47968	2040	-	YHL029C	YHL029C	0	Promoter
chrVIII	479617	479617	1	-	chrVIII:479617:479617:-	0.481771	0	0	1		Exon (YHR186C/YHR186C, exon 1 of 1)	8	475999	480672	4674	-	YHR186C	YHR186C	1055	Exon
chrVIII	479650	479650	1	+	chrVIII:479650:479650:+	0.425863	0	0	1		Downstream (2-3kb)	8	480990	481919	930	+	YHR187W	YHR187W	-1340	Downstream
chrVIII	479664	479664	1	-	chrVIII:479664:479664:-	0.898789	0	0	1		Exon (YHR186C/YHR186C, exon 1 of 1)	8	475999	480672	4674	-	YHR186C	YHR186C	1008	Exon
chrVIII	480685	480781	97	-	chrVIII:480685:480781:-	331.726	0.226822	0.855439	0.392308	0.586443	Promoter	8	475999	480672	4674	-	YHR186C	YHR186C	-109	Promoter
chrVIII	480954	480982	29	+	chrVIII:480954:480982:+	163.584	-0.111908	-0.393453	0.693985	0.867769	Promoter	8	480990	481919	930	+	YHR187W	YHR187W	-8	Promoter
chrVIII	481540	481578	39	+	chrVIII:481540:481578:+	14.7349	0.987254	0.595839	0.551283	0.742708	Exon (YHR187W/YHR187W, exon 1 of 1)	8	480990	481919	930	+	YHR187W	YHR187W	550	Exon
chrVIII	482723	482723	1	-	chrVIII:482723:482723:-	1.29759	4.10901	0.651811	0.514523		Exon (YHR188C/YHR188C, exon 1 of 1)	8	482005	483837	1833	-	YHR188C	YHR188C	1114	Exon
chrVIII	483187	483188	2	-	chrVIII:483187:483188:-	4.42798	4.457	0.825407	0.40914		Exon (YHR188C/YHR188C, exon 1 of 1)	8	482005	483837	1833	-	YHR188C	YHR188C	650	Exon
chrVIII	48318	48318	1	+	chrVIII:48318:48318:+	0.743906	-5.60228	-0.888693	0.374168		Downstream (2-3kb)	8	48763	50580	1818	+	YHL028W	YHL028W	-445	Downstream
chrVIII	483339	483380	42	-	chrVIII:483339:483380:-	21.0042	6.83931	3.43088	0.000601617	0.00314814	Exon (YHR188C/YHR188C, exon 1 of 1)	8	482005	483837	1833	-	YHR188C	YHR188C	498	Exon
chrVIII	483436	483436	1	+	chrVIII:483436:483436:+	1.04036	0	0	1		Downstream (1-2kb)	8	484028	484600	573	+	YHR189W	YHR189W	-592	Downstream
chrVIII	483437	483459	23	-	chrVIII:483437:483459:-	2.95693	4.10902	0.651813	0.514522		Exon (YHR188C/YHR188C, exon 1 of 1)	8	482005	483837	1833	-	YHR188C	YHR188C	400	Exon
chrVIII	483502	483502	1	-	chrVIII:483502:483502:-	1.07829	4.23451	0.671856	0.501675		Exon (YHR188C/YHR188C, exon 1 of 1)	8	482005	483837	1833	-	YHR188C	YHR188C	335	Exon
chrVIII	483788	483902	115	-	chrVIII:483788:483902:-	1085.3	0.646506	2.25809	0.0239403	0.0687288	Promoter	8	482005	483837	1833	-	YHR188C	YHR188C	0	Promoter
chrVIII	483977	484054	78	+	chrVIII:483977:484054:+	526.782	0.57256	2.29345	0.0218222	0.0637973	Promoter	8	484028	484600	573	+	YHR189W	YHR189W	0	Promoter
chrVIII	484141	484141	1	-	chrVIII:484141:484141:-	0.835527	0	0	1		Downstream (2-3kb)	8	482005	483837	1833	-	YHR188C	YHR188C	-304	Downstream
chrVIII	484154	484185	32	+	chrVIII:484154:484185:+	18.4262	6.92018	3.29286	0.00099174	0.00481026	Exon (YHR189W/YHR189W, exon 1 of 1)	8	484028	484600	573	+	YHR189W	YHR189W	126	Exon
chrVIII	484225	484225	1	-	chrVIII:484225:484225:-	2.38062	3.97157	0.629854	0.52879		Downstream (2-3kb)	8	482005	483837	1833	-	YHR188C	YHR188C	-388	Downstream
chrVIII	484252	484271	20	+	chrVIII:484252:484271:+	68.3322	-0.780244	-1.22209	0.221673	0.385188	Exon (YHR189W/YHR189W, exon 1 of 1)	8	484028	484600	573	+	YHR189W	YHR189W	224	Exon
chrVIII	484362	484362	1	-	chrVIII:484362:484362:-	3.87025	4.10911	0.694285	0.487504		Downstream (2-3kb)	8	482005	483837	1833	-	YHR188C	YHR188C	-525	Downstream
chrVIII	484507	484508	2	+	chrVIII:484507:484508:+	2.22066	0	0	1		Exon (YHR189W/YHR189W, exon 1 of 1)	8	484845	486179	1335	+	YHR190W	YHR190W	-337	Exon
chrVIII	484571	484686	116	-	chrVIII:484571:484686:-	269.877	0.842767	2.48361	0.0130057	0.0417857	Downstream (2-3kb)	8	482005	483837	1833	-	YHR188C	YHR188C	-849	Downstream
chrVIII	484681	484697	17	+	chrVIII:484681:484697:+	3.34428	4.55634	0.723245	0.469529		Promoter	8	484845	486179	1335	+	YHR190W	YHR190W	-148	Promoter
chrVIII	484758	484905	148	+	chrVIII:484758:484905:+	5689.18	-0.344721	-1.67699	0.0935453	0.200367	Promoter	8	484845	486179	1335	+	YHR190W	YHR190W	0	Promoter
chrVIII	48486	48501	16	-	chrVIII:48486:48501:-	4.43005	6.43611	1.0448	0.296115		Downstream (2-3kb)	8	45929	47968	2040	-	YHL029C	YHL029C	-533	Downstream
chrVIII	4848	4894	47	-	chrVIII:4848:4894:-	1.70527	0	0	1		Downstream (1-2kb)	8	3726	4541	816	-	YHL049C	YHL049C	-353	Downstream
chrVIII	484980	484980	1	+	chrVIII:484980:484980:+	1.42995	4.20776	0.667584	0.504399		Exon (YHR190W/YHR190W, exon 1 of 1)	8	484845	486179	1335	+	YHR190W	YHR190W	135	Exon
chrVIII	485020	485020	1	+	chrVIII:485020:485020:+	0.390378	0	0	1		Exon (YHR190W/YHR190W, exon 1 of 1)	8	484845	486179	1335	+	YHR190W	YHR190W	175	Exon
chrVIII	485045	485076	32	+	chrVIII:485045:485076:+	144.177	0.626377	2.19333	0.0282833	0.0786071	Exon (YHR190W/YHR190W, exon 1 of 1)	8	484845	486179	1335	+	YHR190W	YHR190W	200	Exon
chrVIII	485146	485206	61	+	chrVIII:485146:485206:+	4.99095	5.65878	1.14982	0.250218		Exon (YHR190W/YHR190W, exon 1 of 1)	8	484845	486179	1335	+	YHR190W	YHR190W	301	Exon
chrVIII	485281	485300	20	+	chrVIII:485281:485300:+	2.29337	4.34994	0.69029	0.490012		Exon (YHR190W/YHR190W, exon 1 of 1)	8	484845	486179	1335	+	YHR190W	YHR190W	436	Exon
chrVIII	485410	485410	1	+	chrVIII:485410:485410:+	1.74321	4.33332	0.687636	0.491682		Exon (YHR190W/YHR190W, exon 1 of 1)	8	484845	486179	1335	+	YHR190W	YHR190W	565	Exon
chrVIII	48546	48546	1	-	chrVIII:48546:48546:-	2.35213	-0.447029	-0.07279	0.941973		Downstream (2-3kb)	8	45929	47968	2040	-	YHL029C	YHL029C	-578	Downstream
chrVIII	485489	485489	1	+	chrVIII:485489:485489:+	5.74668	1.1085	0.315563	0.752334		Exon (YHR190W/YHR190W, exon 1 of 1)	8	484845	486179	1335	+	YHR190W	YHR190W	644	Exon
chrVIII	485630	485630	1	+	chrVIII:485630:485630:+	11.4595	5.9027	2.41971	0.0155329	0.04836	Exon (YHR190W/YHR190W, exon 1 of 1)	8	484845	486179	1335	+	YHR190W	YHR190W	785	Exon
chrVIII	485767	485867	101	+	chrVIII:485767:485867:+	29.4615	2.31799	2.22903	0.025812	0.0730163	Exon (YHR190W/YHR190W, exon 1 of 1)	8	484845	486179	1335	+	YHR190W	YHR190W	922	Exon
chrVIII	485989	485992	4	+	chrVIII:485989:485992:+	8.50398	5.999	2.03586	0.0417648	0.106781	Exon (YHR190W/YHR190W, exon 1 of 1)	8	486826	487662	837	+	YHR192W	YHR192W	-834	Exon
chrVIII	486011	486011	1	+	chrVIII:486011:486011:+	0.45063	0	0	1		Exon (YHR190W/YHR190W, exon 1 of 1)	8	486826	487662	837	+	YHR192W	YHR192W	-815	Exon
chrVIII	486438	486479	42	-	chrVIII:486438:486479:-	4.95847	0	0	1		Exon (YHR191C/YHR191C, exon 1 of 1)	8	486230	486631	402	-	YHR191C	YHR191C	193	Exon
chrVIII	486603	486707	105	-	chrVIII:486603:486707:-	401.547	-1.1938	-5.04248	4.59546e-07	5.82755e-06	Promoter	8	486230	486631	402	-	YHR191C	YHR191C	0	Promoter
chrVIII	48668	48826	159	+	chrVIII:48668:48826:+	357.918	2.96082	9.36633	7.50987e-21	8.31814e-19	Promoter	8	48763	50580	1818	+	YHL028W	YHL028W	0	Promoter
chrVIII	486780	486854	75	+	chrVIII:486780:486854:+	382.431	-1.00642	-4.57301	4.80766e-06	4.67763e-05	Promoter	8	486826	487662	837	+	YHR192W	YHR192W	0	Promoter
chrVIII	487166	487214	49	+	chrVIII:487166:487214:+	3.94074	4.10905	0.672761	0.501099		Exon (YHR192W/YHR192W, exon 1 of 1)	8	486826	487662	837	+	YHR192W	YHR192W	340	Exon
chrVIII	487383	487383	1	+	chrVIII:487383:487383:+	6.95241	5.79304	1.87035	0.0614353	0.144131	Exon (YHR192W/YHR192W, exon 1 of 1)	8	486826	487662	837	+	YHR192W	YHR192W	557	Exon
chrVIII	487498	487498	1	-	chrVIII:487498:487498:-	1.90129	0	0	1		Downstream (1-2kb)	8	487712	488236	525	-	YHR193C	YHR193C	738	Downstream
chrVIII	487722	487722	1	+	chrVIII:487722:487722:+	0.503293	0	0	1		Downstream (2-3kb)	8	486826	487662	837	+	YHR192W	YHR192W	896	Downstream
chrVIII	487950	487971	22	-	chrVIII:487950:487971:-	39.0188	-0.692377	-0.771145	0.440621	0.637377	Exon (YHR193C/YHR193C, exon 1 of 1)	8	487712	488236	525	-	YHR193C	YHR193C	286	Exon
chrVIII	488055	488301	247	-	chrVIII:488055:488301:-	1213.12	0	0	1	1	Promoter	8	487712	488236	525	-	YHR193C	YHR193C	0	Promoter
chrVIII	488551	488555	5	-	chrVIII:488551:488555:-	3.85653	0	0	1		Downstream (<1kb)	8	487712	488236	525	-	YHR193C	YHR193C	-319	Downstream
chrVIII	488569	488729	161	+	chrVIII:488569:488729:+	436.995	0.0504536	0.225442	0.821635	0.958705	Promoter	8	488657	490396	1740	+	YHR194W	YHR194W	0	Promoter
chrVIII	488814	488814	1	+	chrVIII:488814:488814:+	0.409664	0	0	1		Exon (YHR194W/YHR194W, exon 1 of 1)	8	488657	490396	1740	+	YHR194W	YHR194W	157	Exon
chrVIII	488816	488816	1	+	chrVIII:488816:488816:+	0.813012	0	0	1		Exon (YHR194W/YHR194W, exon 1 of 1)	8	488657	490396	1740	+	YHR194W	YHR194W	159	Exon
chrVIII	489073	489109	37	-	chrVIII:489073:489109:-	4.4584	-5.67732	-0.992688	0.320862		Promoter	8	488653	489027	375	-	YHR193C-A	YHR193C-A	-82	Promoter
chrVIII	489276	489276	1	+	chrVIII:489276:489276:+	5.65054	4.55538	1.03765	0.299432		Exon (YHR194W/YHR194W, exon 1 of 1)	8	488657	490396	1740	+	YHR194W	YHR194W	619	Exon
chrVIII	489340	489410	71	+	chrVIII:489340:489410:+	6.64484	4.10902	0.651813	0.514522	0.708424	Exon (YHR194W/YHR194W, exon 1 of 1)	8	488657	490396	1740	+	YHR194W	YHR194W	683	Exon
chrVIII	49011	49035	25	+	chrVIII:49011:49035:+	1.85424	6.17716	0.981725	0.326235		Exon (YHL028W/YHL028W, exon 1 of 1)	8	48763	50580	1818	+	YHL028W	YHL028W	248	Exon
chrVIII	490414	490425	12	-	chrVIII:490414:490425:-	4.12383	0	0	1		Downstream (1-2kb)	8	488653	489027	375	-	YHR193C-A	YHR193C-A	-1398	Downstream
chrVIII	490478	490478	1	-	chrVIII:490478:490478:-	0.596122	0	0	1		Downstream (1-2kb)	8	488653	489027	375	-	YHR193C-A	YHR193C-A	-1451	Downstream
chrVIII	490562	490743	182	+	chrVIII:490562:490743:+	704.555	-0.495609	-2.74402	0.00606915	0.0222251	Promoter	8	490747	491712	966	+	YHR195W	YHR195W	-4	Promoter
chrVIII	490812	490854	43	+	chrVIII:490812:490854:+	7.24853	5.08981	1.5956	0.110578	0.227074	Promoter	8	490747	491712	966	+	YHR195W	YHR195W	65	Promoter
chrVIII	490934	490977	44	+	chrVIII:490934:490977:+	9.08701	4.35164	1.38594	0.165765	0.308215	Exon (YHR195W/YHR195W, exon 1 of 1)	8	490747	491712	966	+	YHR195W	YHR195W	187	Exon
chrVIII	49095	49294	200	+	chrVIII:49095:49294:+	85.4439	3.04272	1.76013	0.078386	0.174552	Exon (YHL028W/YHL028W, exon 1 of 1)	8	48763	50580	1818	+	YHL028W	YHL028W	332	Exon
chrVIII	491087	491088	2	+	chrVIII:491087:491088:+	9.07568	4.23693	1.47991	0.138898	0.269749	Exon (YHR195W/YHR195W, exon 1 of 1)	8	490747	491712	966	+	YHR195W	YHR195W	340	Exon
chrVIII	491157	491161	5	+	chrVIII:491157:491161:+	35.0679	0.288453	0.348845	0.727206	0.892368	Exon (YHR195W/YHR195W, exon 1 of 1)	8	490747	491712	966	+	YHR195W	YHR195W	410	Exon
chrVIII	491240	491341	102	+	chrVIII:491240:491341:+	81.1515	0.987864	2.3957	0.0165888	0.0509835	Exon (YHR195W/YHR195W, exon 1 of 1)	8	490747	491712	966	+	YHR195W	YHR195W	493	Exon
chrVIII	491438	491438	1	+	chrVIII:491438:491438:+	0.456022	0	0	1		Exon (YHR195W/YHR195W, exon 1 of 1)	8	491931	493658	1728	+	YHR196W	YHR196W	-493	Exon
chrVIII	491510	491510	1	+	chrVIII:491510:491510:+	0.645799	0	0	1		Exon (YHR195W/YHR195W, exon 1 of 1)	8	491931	493658	1728	+	YHR196W	YHR196W	-421	Exon
chrVIII	491857	491966	110	+	chrVIII:491857:491966:+	536.618	-0.7611	-2.98491	0.0028366	0.0117846	Promoter	8	491931	493658	1728	+	YHR196W	YHR196W	0	Promoter
chrVIII	492049	492109	61	+	chrVIII:492049:492109:+	8.50703	-1.29982	-0.396103	0.692029	0.865938	Exon (YHR196W/YHR196W, exon 1 of 1)	8	491931	493658	1728	+	YHR196W	YHR196W	118	Exon
chrVIII	492607	492607	1	+	chrVIII:492607:492607:+	4.08201	4.20763	0.751195	0.452535		Exon (YHR196W/YHR196W, exon 1 of 1)	8	491931	493658	1728	+	YHR196W	YHR196W	676	Exon
chrVIII	492870	492870	1	+	chrVIII:492870:492870:+	0.546446	0	0	1		Exon (YHR196W/YHR196W, exon 1 of 1)	8	491931	493658	1728	+	YHR196W	YHR196W	939	Exon
chrVIII	492928	492929	2	+	chrVIII:492928:492929:+	4.77901	0.382633	0.0892918	0.92885		Exon (YHR196W/YHR196W, exon 1 of 1)	8	493896	496187	2292	+	YHR197W	YHR197W	-967	Exon
chrVIII	492989	493055	67	+	chrVIII:492989:493055:+	53.4811	0.788483	0.886138	0.375543	0.568798	Exon (YHR196W/YHR196W, exon 1 of 1)	8	493896	496187	2292	+	YHR197W	YHR197W	-841	Exon
chrVIII	49315	49465	151	+	chrVIII:49315:49465:+	36.0783	8.51694	1.74025	0.0818155	0.180609	Exon (YHL028W/YHL028W, exon 1 of 1)	8	48763	50580	1818	+	YHL028W	YHL028W	552	Exon
chrVIII	493327	493327	1	+	chrVIII:493327:493327:+	4.82657	4.91808	1.14796	0.250984		Exon (YHR196W/YHR196W, exon 1 of 1)	8	493896	496187	2292	+	YHR197W	YHR197W	-569	Exon
chrVIII	493870	493901	32	+	chrVIII:493870:493901:+	201.893	-0.895656	-2.73079	0.00631836	0.0229307	Promoter	8	493896	496187	2292	+	YHR197W	YHR197W	0	Promoter
chrVIII	494199	494199	1	+	chrVIII:494199:494199:+	3.38448	4.55577	0.723154	0.469585		Exon (YHR197W/YHR197W, exon 1 of 1)	8	493896	496187	2292	+	YHR197W	YHR197W	303	Exon
chrVIII	49534	49534	1	+	chrVIII:49534:49534:+	2.02896	5.50002	0.873799	0.382228		Exon (YHL028W/YHL028W, exon 1 of 1)	8	48763	50580	1818	+	YHL028W	YHL028W	771	Exon
chrVIII	49594	49657	64	+	chrVIII:49594:49657:+	3.28363	6.56799	1.04399	0.296492		Exon (YHL028W/YHL028W, exon 1 of 1)	8	48763	50580	1818	+	YHL028W	YHL028W	831	Exon
chrVIII	496873	496873	1	-	chrVIII:496873:496873:-	6.88529	5.50717	1.64894	0.0991594	0.209485	Exon (YHR198C/YHR198C, exon 1 of 1)	8	496315	497280	966	-	YHR198C	YHR198C	407	Exon
chrVIII	497002	497002	1	-	chrVIII:497002:497002:-	0.425863	0	0	1		Exon (YHR198C/YHR198C, exon 1 of 1)	8	496315	497280	966	-	YHR198C	YHR198C	278	Exon
chrVIII	497142	497145	4	-	chrVIII:497142:497145:-	8.90591	6.29948	2.4344	0.0149167	0.0467233	Exon (YHR198C/YHR198C, exon 1 of 1)	8	496315	497280	966	-	YHR198C	YHR198C	138	Exon
chrVIII	497194	497310	117	-	chrVIII:497194:497310:-	666.638	-0.460721	-2.52335	0.0116242	0.0381538	Promoter	8	496315	497280	966	-	YHR198C	YHR198C	0	Promoter
chrVIII	497478	497481	4	+	chrVIII:497478:497481:+	5.26955	0	0	1		Downstream (2-3kb)	8	499079	499885	807	+	YHR200W	YHR200W	-1598	Downstream
chrVIII	497868	497879	12	-	chrVIII:497868:497879:-	23.0071	3.97544	1.52926	0.126199	0.251054	Exon (YHR199C/YHR199C, exon 1 of 1)	8	497490	498422	933	-	YHR199C	YHR199C	554	Exon
chrVIII	497933	497995	63	-	chrVIII:497933:497995:-	26.081	1.54122	1.19601	0.231692	0.397995	Exon (YHR199C/YHR199C, exon 1 of 1)	8	497490	498422	933	-	YHR199C	YHR199C	489	Exon
chrVIII	498063	498108	46	-	chrVIII:498063:498108:-	39.81	7.35012	4.4933	7.01285e-06	6.5595e-05	Exon (YHR199C/YHR199C, exon 1 of 1)	8	497490	498422	933	-	YHR199C	YHR199C	359	Exon
chrVIII	498273	498505	233	-	chrVIII:498273:498505:-	1475.88	0.437254	1.94779	0.0514395	0.125338	Promoter	8	497490	498422	933	-	YHR199C	YHR199C	0	Promoter
chrVIII	49855	49856	2	+	chrVIII:49855:49856:+	18.9685	8.00617	2.49156	0.0127184	0.0410243	Exon (YHL028W/YHL028W, exon 1 of 1)	8	48763	50580	1818	+	YHL028W	YHL028W	1092	Exon
chrVIII	498589	498600	12	-	chrVIII:498589:498600:-	2.21713	0	0	1		Promoter	8	497490	498422	933	-	YHR199C	YHR199C	-178	Promoter
chrVIII	498675	498675	1	-	chrVIII:498675:498675:-	0.387148	0	0	1		Exon (YHR199C-A/YHR199C-A, exon 2 of 2)	8	498571	498859	289	-	YHR199C-A	YHR199C-A	184	Exon
chrVIII	498697	498749	53	+	chrVIII:498697:498749:+	4.81324	-5.41444	-0.922576	0.356228		Downstream (1-2kb)	8	499079	499885	807	+	YHR200W	YHR200W	-330	Downstream
chrVIII	498813	498954	142	-	chrVIII:498813:498954:-	317.933	0.866542	2.93928	0.00328981	0.013323	Promoter	8	498571	498859	289	-	YHR199C-A	YHR199C-A	0	Promoter
chrVIII	499017	499148	132	+	chrVIII:499017:499148:+	1318.96	-0.0865777	-0.348612	0.727381	0.89244	Promoter	8	499079	499885	807	+	YHR200W	YHR200W	0	Promoter
chrVIII	499228	499353	126	+	chrVIII:499228:499353:+	362.198	1.46122	4.63939	3.49446e-06	3.50608e-05	Exon (YHR200W/YHR200W, exon 1 of 1)	8	499079	499885	807	+	YHR200W	YHR200W	149	Exon
chrVIII	499406	499446	41	+	chrVIII:499406:499446:+	2.73788	4.64941	0.738103	0.460452		Exon (YHR200W/YHR200W, exon 1 of 1)	8	499079	499885	807	+	YHR200W	YHR200W	327	Exon
chrVIII	499497	499515	19	+	chrVIII:499497:499515:+	4.93567	4.99632	0.967473	0.333307		Exon (YHR200W/YHR200W, exon 1 of 1)	8	499079	499885	807	+	YHR200W	YHR200W	418	Exon
chrVIII	499604	499604	1	+	chrVIII:499604:499604:+	3.76457	5.29314	0.84678	0.397118		Exon (YHR200W/YHR200W, exon 1 of 1)	8	499079	499885	807	+	YHR200W	YHR200W	525	Exon
chrVIII	499735	499736	2	+	chrVIII:499735:499736:+	10.3053	7.05266	2.40453	0.0161931	0.0499788	Exon (YHR200W/YHR200W, exon 1 of 1)	8	499079	499885	807	+	YHR200W	YHR200W	656	Exon
chrVIII	49985	50034	50	+	chrVIII:49985:50034:+	19.3865	8.21542	3.64789	0.000264405	0.00156654	Exon (YHL028W/YHL028W, exon 1 of 1)	8	51111	52988	1878	+	YHL027W	YHL027W	-1077	Exon
chrVIII	500196	500196	1	-	chrVIII:500196:500196:-	7.15219	-5.79248	-0.919143	0.358021	0.549939	Exon (YHR201C/YHR201C, exon 1 of 1)	8	499950	501143	1194	-	YHR201C	YHR201C	947	Exon
chrVIII	500307	500307	1	-	chrVIII:500307:500307:-	0.341093	0	0	1		Exon (YHR201C/YHR201C, exon 1 of 1)	8	499950	501143	1194	-	YHR201C	YHR201C	836	Exon
chrVIII	500436	500552	117	-	chrVIII:500436:500552:-	109.866	0.171968	0.396637	0.691635	0.865592	Exon (YHR201C/YHR201C, exon 1 of 1)	8	499950	501143	1194	-	YHR201C	YHR201C	707	Exon
chrVIII	500842	500884	43	-	chrVIII:500842:500884:-	57.9155	8.42237	5.44621	5.14551e-08	8.1353e-07	Exon (YHR201C/YHR201C, exon 1 of 1)	8	499950	501143	1194	-	YHR201C	YHR201C	301	Exon
chrVIII	500953	500953	1	-	chrVIII:500953:500953:-	0.838728	0	0	1		Exon (YHR201C/YHR201C, exon 1 of 1)	8	499950	501143	1194	-	YHR201C	YHR201C	190	Exon
chrVIII	50099	50125	27	+	chrVIII:50099:50125:+	8.04911	7.28158	1.15761	0.247022	0.417841	Exon (YHL028W/YHL028W, exon 1 of 1)	8	51111	52988	1878	+	YHL027W	YHL027W	-986	Exon
chrVIII	501033	501187	155	-	chrVIII:501033:501187:-	904.614	-0.508687	-2.98448	0.00284062	0.0117988	Promoter	8	499950	501143	1194	-	YHR201C	YHR201C	0	Promoter
chrVIII	501297	501297	1	+	chrVIII:501297:501297:+	1.99482	-6.64015	-1.05466	0.29158		Downstream (2-3kb)	8	502388	504196	1809	+	YHR202W	YHR202W	-1091	Downstream
chrVIII	501299	501350	52	+	chrVIII:501299:501350:+	1.68912	0	0	1		Downstream (2-3kb)	8	502388	504196	1809	+	YHR202W	YHR202W	-1038	Downstream
chrVIII	502283	502373	91	+	chrVIII:502283:502373:+	294.815	-0.509591	-2.09079	0.0365468	0.0964983	Promoter	8	502388	504196	1809	+	YHR202W	YHR202W	-15	Promoter
chrVIII	5023	5036	14	-	chrVIII:5023:5036:-	159.337	-0.62962	-2.18144	0.0291508	0.0805839	Downstream (1-2kb)	8	3726	4541	816	-	YHL049C	YHL049C	-495	Downstream
chrVIII	50244	50244	1	+	chrVIII:50244:50244:+	5.16325	6.43431	1.29314	0.195961		Exon (YHL028W/YHL028W, exon 1 of 1)	8	51111	52988	1878	+	YHL027W	YHL027W	-867	Exon
chrVIII	502514	502514	1	+	chrVIII:502514:502514:+	0.45063	0	0	1		Exon (YHR202W/YHR202W, exon 1 of 1)	8	502388	504196	1809	+	YHR202W	YHR202W	126	Exon
chrVIII	502913	502913	1	+	chrVIII:502913:502913:+	0.546446	0	0	1		Exon (YHR202W/YHR202W, exon 1 of 1)	8	502388	504196	1809	+	YHR202W	YHR202W	525	Exon
chrVIII	503206	503206	1	+	chrVIII:503206:503206:+	0.496769	0	0	1		Exon (YHR202W/YHR202W, exon 1 of 1)	8	502388	504196	1809	+	YHR202W	YHR202W	818	Exon
chrVIII	503497	503497	1	+	chrVIII:503497:503497:+	2.11711	0	0	1		Exon (YHR202W/YHR202W, exon 1 of 1)	8	502388	504196	1809	+	YHR202W	YHR202W	1109	Exon
chrVIII	504660	504704	45	-	chrVIII:504660:504704:-	5.53036	-6.78996	-1.07858	0.280773		Exon (YHR203C/YHR203C, exon 2 of 2)	8	504476	505530	1055	-	YHR203C	YHR203C	870	Exon
chrVIII	504830	504957	128	-	chrVIII:504830:504957:-	250.002	-0.48737	-1.57903	0.114329	0.232874	Exon (YHR203C/YHR203C, exon 2 of 2)	8	504476	505530	1055	-	YHR203C	YHR203C	700	Exon
chrVIII	505035	505085	51	-	chrVIII:505035:505085:-	119.142	-1.45718	-3.14919	0.00163721	0.00735508	Exon (YHR203C/YHR203C, exon 2 of 2)	8	504476	505530	1055	-	YHR203C	YHR203C	495	Exon
chrVIII	50507	50531	25	-	chrVIII:50507:50531:-	26.813	-0.808069	-0.613406	0.539608	0.730805	Distal Intergenic	8	45929	47968	2040	-	YHL029C	YHL029C	-2563	Intergenic
chrVIII	505229	505231	3	-	chrVIII:505229:505231:-	18.7002	-0.371707	-0.253874	0.799593	0.943998	Exon (YHR203C/YHR203C, exon 2 of 2)	8	504476	505530	1055	-	YHR203C	YHR203C	301	Exon
chrVIII	505490	505739	250	-	chrVIII:505490:505739:-	16819.5	-1.96197	-5.45215	4.97658e-08	7.9193e-07	Promoter	8	504476	505530	1055	-	YHR203C	YHR203C	0	Promoter
chrVIII	505816	505816	1	-	chrVIII:505816:505816:-	0.684033	0	0	1		Downstream (1-2kb)	8	504476	505530	1055	-	YHR203C	YHR203C	-286	Downstream
chrVIII	50585	50585	1	-	chrVIII:50585:50585:-	0.844386	0	0	1		Distal Intergenic	8	45929	47968	2040	-	YHL029C	YHL029C	-2617	Intergenic
chrVIII	506097	506150	54	+	chrVIII:506097:506150:+	190.798	1.42705	4.28208	1.85151e-05	0.000154463	Promoter	8	506319	508709	2391	+	YHR204W	YHR204W	-169	Promoter
chrVIII	506235	506322	88	+	chrVIII:506235:506322:+	207.443	-0.442118	-1.40218	0.160862	0.301185	Promoter	8	506319	508709	2391	+	YHR204W	YHR204W	0	Promoter
chrVIII	508688	508688	1	-	chrVIII:508688:508688:-	0.429416	0	0	1		Distal Intergenic	8	504476	505530	1055	-	YHR203C	YHR203C	-3158	Intergenic
chrVIII	508882	508960	79	+	chrVIII:508882:508960:+	667.081	1.47928	3.05355	0.00226154	0.00970185	Downstream (2-3kb)	8	509363	511837	2475	+	YHR205W	YHR205W	-403	Downstream
chrVIII	509031	509031	1	+	chrVIII:509031:509031:+	2.22511	5.33766	0.84791	0.396488		Downstream (2-3kb)	8	509363	511837	2475	+	YHR205W	YHR205W	-332	Downstream
chrVIII	509069	509154	86	-	chrVIII:509069:509154:-	114.72	2.31817	5.04029	4.64828e-07	5.87932e-06	Distal Intergenic	8	504476	505530	1055	-	YHR203C	YHR203C	-3624	Intergenic
chrVIII	509070	509113	44	+	chrVIII:509070:509113:+	27.0427	0	0	1	1	Promoter	8	509363	511837	2475	+	YHR205W	YHR205W	-250	Promoter
chrVIII	5090	5138	49	+	chrVIII:5090:5138:+	11.0627	0.223161	0.0925726	0.926243	1	Downstream (2-3kb)	8	6401	7546	1146	+	YHL048W	YHL048W	-1263	Downstream
chrVIII	509226	509407	182	+	chrVIII:509226:509407:+	450.304	2.31258	6.54949	5.77326e-11	1.58492e-09	Promoter	8	509363	511837	2475	+	YHR205W	YHR205W	0	Promoter
chrVIII	509473	509473	1	+	chrVIII:509473:509473:+	0.869382	0	0	1		Exon (YHR205W/YHR205W, exon 1 of 1)	8	509363	511837	2475	+	YHR205W	YHR205W	110	Exon
chrVIII	509484	509520	37	+	chrVIII:509484:509520:+	6.04375	5.68428	1.33669	0.181325	0.330097	Exon (YHR205W/YHR205W, exon 1 of 1)	8	509363	511837	2475	+	YHR205W	YHR205W	121	Exon
chrVIII	50968	51083	116	+	chrVIII:50968:51083:+	1202.33	0.511507	2.79716	0.00515543	0.0193477	Promoter	8	51111	52988	1878	+	YHL027W	YHL027W	-28	Promoter
chrVIII	509766	509766	1	+	chrVIII:509766:509766:+	0.496769	0	0	1		Exon (YHR205W/YHR205W, exon 1 of 1)	8	509363	511837	2475	+	YHR205W	YHR205W	403	Exon
chrVIII	5098	5098	1	-	chrVIII:5098:5098:-	0.547226	0	0	1		Downstream (1-2kb)	8	3726	4541	816	-	YHL049C	YHL049C	-557	Downstream
chrVIII	509909	509941	33	+	chrVIII:509909:509941:+	6.89015	5.1637	1.32547	0.185014	0.335077	Exon (YHR205W/YHR205W, exon 1 of 1)	8	509363	511837	2475	+	YHR205W	YHR205W	546	Exon
chrVIII	510019	510036	18	+	chrVIII:510019:510036:+	3.25896	4.73686	0.752061	0.452014		Exon (YHR205W/YHR205W, exon 1 of 1)	8	509363	511837	2475	+	YHR205W	YHR205W	656	Exon
chrVIII	511299	511300	2	+	chrVIII:511299:511300:+	12.4344	6.27045	2.41858	0.0155813	0.0484799	Exon (YHR205W/YHR205W, exon 1 of 1)	8	512732	514600	1869	+	YHR206W	YHR206W	-1432	Exon
chrVIII	511395	511395	1	+	chrVIII:511395:511395:+	8.56402	5.85882	1.99217	0.0463519	0.115688	Exon (YHR205W/YHR205W, exon 1 of 1)	8	512732	514600	1869	+	YHR206W	YHR206W	-1337	Exon
chrVIII	511451	511451	1	+	chrVIII:511451:511451:+	1.93624	0	0	1		Exon (YHR205W/YHR205W, exon 1 of 1)	8	512732	514600	1869	+	YHR206W	YHR206W	-1281	Exon
chrVIII	51173	51193	21	+	chrVIII:51173:51193:+	9.84094	5.99652	1.97719	0.0480196	0.118837	Promoter	8	51111	52988	1878	+	YHL027W	YHL027W	62	Promoter
chrVIII	511917	511917	1	-	chrVIII:511917:511917:-	2.34145	0	0	1		Distal Intergenic	8	514905	516485	1581	-	YHR207C	YHR207C	4568	Intergenic
chrVIII	512061	512125	65	-	chrVIII:512061:512125:-	56.8773	-0.629702	-0.94251	0.345932	0.536191	Distal Intergenic	8	514905	516485	1581	-	YHR207C	YHR207C	4424	Intergenic
chrVIII	512404	512662	259	+	chrVIII:512404:512662:+	682.525	0.396916	1.8734	0.0610136	0.143431	Promoter	8	512732	514600	1869	+	YHR206W	YHR206W	-70	Promoter
chrVIII	512734	512734	1	+	chrVIII:512734:512734:+	0.99523	0	0	1		Promoter	8	512732	514600	1869	+	YHR206W	YHR206W	2	Promoter
chrVIII	51276	51276	1	+	chrVIII:51276:51276:+	0.401808	3.97157	0.629854	0.52879		Exon (YHL027W/YHL027W, exon 1 of 1)	8	51111	52988	1878	+	YHL027W	YHL027W	165	Exon
chrVIII	512776	512776	1	+	chrVIII:512776:512776:+	1.09367	0	0	1		Promoter	8	512732	514600	1869	+	YHR206W	YHR206W	44	Promoter
chrVIII	513469	513512	44	+	chrVIII:513469:513512:+	6.33428	5.77267	1.4352	0.151231	0.287648	Exon (YHR206W/YHR206W, exon 1 of 1)	8	512732	514600	1869	+	YHR206W	YHR206W	737	Exon
chrVIII	51410	51418	9	+	chrVIII:51410:51418:+	19.6321	7.71994	3.96293	7.40364e-05	0.000523623	Exon (YHL027W/YHL027W, exon 1 of 1)	8	51111	52988	1878	+	YHL027W	YHL027W	299	Exon
chrVIII	514175	514176	2	+	chrVIII:514175:514176:+	7.11433	5.73705	1.48056	0.138724	0.269542	Exon (YHR206W/YHR206W, exon 1 of 1)	8	512732	514600	1869	+	YHR206W	YHR206W	1443	Exon
chrVIII	514377	514377	1	+	chrVIII:514377:514377:+	0.496769	0	0	1		Exon (YHR206W/YHR206W, exon 1 of 1)	8	512732	514600	1869	+	YHR206W	YHR206W	1645	Exon
chrVIII	514657	514657	1	+	chrVIII:514657:514657:+	9.37799	-0.225123	-0.0911387	0.927382	1	Distal Intergenic	8	512732	514600	1869	+	YHR206W	YHR206W	1925	Intergenic
chrVIII	51516	51516	1	+	chrVIII:51516:51516:+	0.409664	0	0	1		Exon (YHL027W/YHL027W, exon 1 of 1)	8	51111	52988	1878	+	YHL027W	YHL027W	405	Exon
chrVIII	515223	515249	27	-	chrVIII:515223:515249:-	11.7279	-0.525935	-0.32458	0.745499	0.905697	Exon (YHR207C/YHR207C, exon 1 of 1)	8	514905	516485	1581	-	YHR207C	YHR207C	1262	Exon
chrVIII	515527	515562	36	-	chrVIII:515527:515562:-	6.23791	-0.109139	-0.0285188	0.977248	1	Exon (YHR207C/YHR207C, exon 1 of 1)	8	514905	516485	1581	-	YHR207C	YHR207C	958	Exon
chrVIII	51590	51700	111	+	chrVIII:51590:51700:+	135.423	1.09006	3.20372	0.00135666	0.0062567	Exon (YHL027W/YHL027W, exon 1 of 1)	8	51111	52988	1878	+	YHL027W	YHL027W	479	Exon
chrVIII	516108	516108	1	-	chrVIII:516108:516108:-	2.82226	4.55633	0.723244	0.46953		Exon (YHR207C/YHR207C, exon 1 of 1)	8	514905	516485	1581	-	YHR207C	YHR207C	377	Exon
chrVIII	516480	516573	94	-	chrVIII:516480:516573:-	328.575	-0.219708	-0.921928	0.356566	0.548316	Promoter	8	514905	516485	1581	-	YHR207C	YHR207C	0	Promoter
chrVIII	516652	516729	78	+	chrVIII:516652:516729:+	55.5826	-0.432289	-0.353798	0.72349	0.890038	Downstream (2-3kb)	8	517532	518713	1182	+	YHR208W	YHR208W	-803	Downstream
chrVIII	517296	517296	1	-	chrVIII:517296:517296:-	0.835527	0	0	1		Downstream (2-3kb)	8	514905	516485	1581	-	YHR207C	YHR207C	-811	Downstream
chrVIII	517452	517591	140	+	chrVIII:517452:517591:+	4814.4	-1.34314	-4.68925	2.74213e-06	2.83392e-05	Promoter	8	517532	518713	1182	+	YHR208W	YHR208W	0	Promoter
chrVIII	517725	517756	32	+	chrVIII:517725:517756:+	179.646	0.343441	0.815112	0.415008	0.609975	Exon (YHR208W/YHR208W, exon 1 of 1)	8	517532	518713	1182	+	YHR208W	YHR208W	193	Exon
chrVIII	517815	517817	3	+	chrVIII:517815:517817:+	5.04293	6.3673	1.30388	0.192275		Exon (YHR208W/YHR208W, exon 1 of 1)	8	517532	518713	1182	+	YHR208W	YHR208W	283	Exon
chrVIII	517949	517949	1	+	chrVIII:517949:517949:+	0.481771	0	0	1		Exon (YHR208W/YHR208W, exon 1 of 1)	8	517532	518713	1182	+	YHR208W	YHR208W	417	Exon
chrVIII	518040	518047	8	+	chrVIII:518040:518047:+	28.1381	-0.926602	-1.04311	0.296896	0.479946	Exon (YHR208W/YHR208W, exon 1 of 1)	8	517532	518713	1182	+	YHR208W	YHR208W	508	Exon
chrVIII	518173	518196	24	+	chrVIII:518173:518196:+	19.2302	0.31821	0.273239	0.78467	0.934539	Exon (YHR208W/YHR208W, exon 1 of 1)	8	517532	518713	1182	+	YHR208W	YHR208W	641	Exon
chrVIII	51824	51826	3	+	chrVIII:51824:51826:+	2.53183	0	0	1		Exon (YHL027W/YHL027W, exon 1 of 1)	8	51111	52988	1878	+	YHL027W	YHL027W	713	Exon
chrVIII	518310	518541	232	+	chrVIII:518310:518541:+	49.057	-0.96587	-1.11833	0.263426	0.438	Exon (YHR208W/YHR208W, exon 1 of 1)	8	517532	518713	1182	+	YHR208W	YHR208W	778	Exon
chrVIII	518858	519132	275	+	chrVIII:518858:519132:+	94.1583	-1.86748	-3.33879	0.000841436	0.00418902	Downstream (1-2kb)	8	519437	520312	876	+	YHR209W	YHR209W	-305	Downstream
chrVIII	519191	519201	11	-	chrVIII:519191:519201:-	2.43742	-7.31526	-1.16241	0.245069		Distal Intergenic	8	520712	521737	1026	-	YHR210C	YHR210C	2546	Intergenic
chrVIII	519231	519231	1	-	chrVIII:519231:519231:-	0.409312	0	0	1		Distal Intergenic	8	520712	521737	1026	-	YHR210C	YHR210C	2506	Intergenic
chrVIII	519354	519434	81	+	chrVIII:519354:519434:+	175.635	-3.61819	-10.012	1.34962e-23	2.0511e-21	Promoter	8	519437	520312	876	+	YHR209W	YHR209W	-3	Promoter
chrVIII	519488	519548	61	+	chrVIII:519488:519548:+	29.0836	-9.63363	-5.04459	4.54493e-07	5.77468e-06	Promoter	8	519437	520312	876	+	YHR209W	YHR209W	51	Promoter
chrVIII	519788	519815	28	-	chrVIII:519788:519815:-	41.15	0.567626	0.716071	0.473947	0.670932	Distal Intergenic	8	520712	521737	1026	-	YHR210C	YHR210C	1949	Intergenic
chrVIII	519818	519818	1	+	chrVIII:519818:519818:+	0.341093	0	0	1		Exon (YHR209W/YHR209W, exon 1 of 1)	8	519437	520312	876	+	YHR209W	YHR209W	381	Exon
chrVIII	519929	519963	35	+	chrVIII:519929:519963:+	33.3849	0.652976	0.791621	0.428582	0.624664	Exon (YHR209W/YHR209W, exon 1 of 1)	8	519437	520312	876	+	YHR209W	YHR209W	492	Exon
chrVIII	51999	52110	112	+	chrVIII:51999:52110:+	27.6604	8.05811	3.23713	0.00120739	0.00566289	Exon (YHL027W/YHL027W, exon 1 of 1)	8	51111	52988	1878	+	YHL027W	YHL027W	888	Exon
chrVIII	520225	520281	57	-	chrVIII:520225:520281:-	60.376	-0.31799	-0.6321	0.527321	0.719479	Distal Intergenic	8	520712	521737	1026	-	YHR210C	YHR210C	1512	Intergenic
chrVIII	521158	521158	1	-	chrVIII:521158:521158:-	0.803617	4.97127	0.789467	0.429839		Exon (YHR210C/YHR210C, exon 1 of 1)	8	520712	521737	1026	-	YHR210C	YHR210C	579	Exon
chrVIII	521738	521748	11	-	chrVIII:521738:521748:-	2.21011	6.43049	1.02208	0.306741		Promoter	8	520712	521737	1026	-	YHR210C	YHR210C	-11	Promoter
chrVIII	521809	521873	65	-	chrVIII:521809:521873:-	88.0871	5.3264	4.699	2.61436e-06	2.71908e-05	Promoter	8	520712	521737	1026	-	YHR210C	YHR210C	-136	Promoter
chrVIII	522159	522292	134	+	chrVIII:522159:522292:+	177.727	3.54706	7.37956	1.58813e-13	6.71019e-12	Distal Intergenic	8	519437	520312	876	+	YHR209W	YHR209W	2722	Intergenic
chrVIII	522370	522370	1	+	chrVIII:522370:522370:+	1.9598	4.99644	0.793483	0.427497		Distal Intergenic	8	519437	520312	876	+	YHR209W	YHR209W	2933	Intergenic
chrVIII	523021	523142	122	+	chrVIII:523021:523142:+	187.709	2.0486	5.50398	3.71314e-08	6.02119e-07	Distal Intergenic	8	525392	528619	3228	+	YHR211W	YHR211W	-2250	Intergenic
chrVIII	526138	526138	1	+	chrVIII:526138:526138:+	3.01583	0	0	1		Exon (YHR211W/YHR211W, exon 1 of 1)	8	525392	528619	3228	+	YHR211W	YHR211W	746	Exon
chrVIII	527157	527157	1	+	chrVIII:527157:527157:+	2.55687	4.23451	0.671856	0.501675		Exon (YHR211W/YHR211W, exon 1 of 1)	8	525392	528619	3228	+	YHR211W	YHR211W	1765	Exon
chrVIII	527216	527216	1	+	chrVIII:527216:527216:+	0.721397	0	0	1		Exon (YHR211W/YHR211W, exon 1 of 1)	8	525392	528619	3228	+	YHR211W	YHR211W	1824	Exon
chrVIII	527634	527700	67	-	chrVIII:527634:527700:-	21.4189	-8.30476	-2.55245	0.0106967	0.0355862	Distal Intergenic	8	520712	521737	1026	-	YHR210C	YHR210C	-5963	Intergenic
chrVIII	527891	527920	30	+	chrVIII:527891:527920:+	0.967871	0	0	1		Exon (YHR211W/YHR211W, exon 1 of 1)	8	525392	528619	3228	+	YHR211W	YHR211W	2499	Exon
chrVIII	528010	528019	10	+	chrVIII:528010:528019:+	5.57964	-5.67709	-0.900671	0.367763		Exon (YHR211W/YHR211W, exon 1 of 1)	8	525392	528619	3228	+	YHR211W	YHR211W	2618	Exon
chrVIII	529198	529198	1	-	chrVIII:529198:529198:-	0.613164	0	0	1		Distal Intergenic	8	520712	521737	1026	-	YHR210C	YHR210C	-7461	Intergenic
chrVIII	529217	529266	50	-	chrVIII:529217:529266:-	2.6962	0	0	1		Distal Intergenic	8	520712	521737	1026	-	YHR210C	YHR210C	-7529	Intergenic
chrVIII	529367	529403	37	+	chrVIII:529367:529403:+	5.76796	0	0	1		Distal Intergenic	8	525392	528619	3228	+	YHR211W	YHR211W	3975	Intergenic
chrVIII	529558	529561	4	+	chrVIII:529558:529561:+	4.84847	-5.73943	-1.10747	0.268091		Distal Intergenic	8	525392	528619	3228	+	YHR211W	YHR211W	4166	Intergenic
chrVIII	529609	529609	1	-	chrVIII:529609:529609:-	0.932015	4.34995	0.690292	0.49001		Distal Intergenic	8	520712	521737	1026	-	YHR210C	YHR210C	-7872	Intergenic
chrVIII	529816	529816	1	-	chrVIII:529816:529816:-	1.08791	0	0	1		Distal Intergenic	8	520712	521737	1026	-	YHR210C	YHR210C	-8079	Intergenic
chrVIII	531608	531608	1	-	chrVIII:531608:531608:-	0.984731	4.23451	0.671856	0.501675		Distal Intergenic	8	537759	538094	336	-	YHR212C	YHR212C	6486	Intergenic
chrVIII	53390	53406	17	+	chrVIII:53390:53406:+	2.87497	0	0	1		Downstream (2-3kb)	8	54851	55849	999	+	YHL025W	YHL025W	-1445	Downstream
chrVIII	53410	53411	2	+	chrVIII:53410:53411:+	1.51458	4.07021	0.645612	0.51853		Downstream (2-3kb)	8	54851	55849	999	+	YHL025W	YHL025W	-1440	Downstream
chrVIII	534668	534668	1	-	chrVIII:534668:534668:-	0.387148	0	0	1		Distal Intergenic	8	537759	538094	336	-	YHR212C	YHR212C	3426	Intergenic
chrVIII	53468	53485	18	+	chrVIII:53468:53485:+	13.9566	7.39165	2.13588	0.0326893	0.088372	Downstream (2-3kb)	8	54851	55849	999	+	YHL025W	YHL025W	-1366	Downstream
chrVIII	540210	540210	1	-	chrVIII:540210:540210:-	1.91661	0	0	1		Downstream (2-3kb)	8	537759	538094	336	-	YHR212C	YHR212C	-2116	Downstream
chrVIII	54155	54155	1	-	chrVIII:54155:54155:-	1.19236	0	0	1		Promoter	8	53219	54166	948	-	YHL026C	YHL026C	11	Promoter
chrVIII	54195	54233	39	+	chrVIII:54195:54233:+	3.90661	5.29322	0.955697	0.339225		Downstream (1-2kb)	8	54851	55849	999	+	YHL025W	YHL025W	-618	Downstream
chrVIII	54231	54271	41	-	chrVIII:54231:54271:-	57.8686	1.40889	2.55607	0.0105861	0.0352959	Promoter	8	53219	54166	948	-	YHL026C	YHL026C	-105	Promoter
chrVIII	54342	54342	1	-	chrVIII:54342:54342:-	0.542008	0	0	1		Promoter	8	53219	54166	948	-	YHL026C	YHL026C	-176	Promoter
chrVIII	54355	54395	41	-	chrVIII:54355:54395:-	9.54646	5.7309	2.17277	0.0297977	0.0820117	Promoter	8	53219	54166	948	-	YHL026C	YHL026C	-229	Promoter
chrVIII	54442	54442	1	+	chrVIII:54442:54442:+	1.42729	-5.41424	-0.85857	0.390578		Downstream (1-2kb)	8	54851	55849	999	+	YHL025W	YHL025W	-409	Downstream
chrVIII	545183	545183	1	-	chrVIII:545183:545183:-	12.4234	6.60836	2.64079	0.0082713	0.0287058	Exon (YHR214C-B/YHR214C-B, exon 2 of 2)	8	547910	549346	1437	-	YHR214C-B	YHR214C-C	4163	Exon
chrVIII	54533	54555	23	+	chrVIII:54533:54555:+	1.83717	0	0	1		Downstream (1-2kb)	8	54851	55849	999	+	YHL025W	YHL025W	-296	Downstream
chrVIII	545448	545506	59	-	chrVIII:545448:545506:-	32.9595	7.40141	3.46677	0.000526754	0.00280931	Exon (YHR214C-B/YHR214C-B, exon 2 of 2)	8	547910	549346	1437	-	YHR214C-B	YHR214C-C	3898	Exon
chrVIII	54559	54559	1	+	chrVIII:54559:54559:+	0.547226	0	0	1		Downstream (1-2kb)	8	54851	55849	999	+	YHL025W	YHL025W	-292	Downstream
chrVIII	54622	54622	1	+	chrVIII:54622:54622:+	0.387148	0	0	1		Promoter	8	54851	55849	999	+	YHL025W	YHL025W	-229	Promoter
chrVIII	54767	55031	265	+	chrVIII:54767:55031:+	1125.02	-0.407358	-2.22036	0.0263946	0.0743079	Promoter	8	54851	55849	999	+	YHL025W	YHL025W	0	Promoter
chrVIII	548729	548751	23	-	chrVIII:548729:548751:-	164.879	0.568174	1.66306	0.0963013	0.204793	Exon (YHR214C-C/YHR214C-B, exon 1 of 1)	8	547910	549346	1437	-	YHR214C-B	YHR214C-C	617	Exon
chrVIII	549374	549417	44	-	chrVIII:549374:549417:-	17931.5	-0.367334	-1.18247	0.237021	0.404879	Promoter	8	543964	549346	5383	-	YHR214C-B	YHR214C-B	-71	Promoter
chrVIII	55144	55144	1	+	chrVIII:55144:55144:+	0.57353	0	0	1		Exon (YHL025W/YHL025W, exon 1 of 1)	8	54851	55849	999	+	YHL025W	YHL025W	293	Exon
chrVIII	55146	55146	1	+	chrVIII:55146:55146:+	1.27374	4.07021	0.645612	0.51853		Exon (YHL025W/YHL025W, exon 1 of 1)	8	54851	55849	999	+	YHL025W	YHL025W	295	Exon
chrVIII	552326	552328	3	+	chrVIII:552326:552328:+	2.23172	-7.18787	-1.14209	0.253417		Exon (YHR215W/YHR215W, exon 1 of 1)	8	552099	553502	1404	+	YHR215W	YHR215W	227	Exon
chrVIII	55234	55272	39	-	chrVIII:55234:55272:-	68.2242	2.26829	3.04882	0.00229739	0.00982342	Downstream (2-3kb)	8	53219	54166	948	-	YHL026C	YHL026C	-1106	Downstream
chrVIII	554149	554223	75	+	chrVIII:554149:554223:+	107.262	-2.12091	-2.60499	0.00918757	0.0313202	Promoter	8	554396	555967	1572	+	YHR216W	YHR216W	-173	Promoter
chrVIII	554289	554398	110	+	chrVIII:554289:554398:+	642.704	-0.404826	-1.68082	0.0927975	0.199135	Promoter	8	554396	555967	1572	+	YHR216W	YHR216W	0	Promoter
chrVIII	554503	554536	34	+	chrVIII:554503:554536:+	1.65376	0	0	1		Exon (YHR216W/YHR216W, exon 1 of 1)	8	554396	555967	1572	+	YHR216W	YHR216W	107	Exon
chrVIII	55494	55494	1	+	chrVIII:55494:55494:+	1.36938	0	0	1		Exon (YHL025W/YHL025W, exon 1 of 1)	8	54851	55849	999	+	YHL025W	YHL025W	643	Exon
chrVIII	55578	55578	1	+	chrVIII:55578:55578:+	1.89191	4.45683	0.707359	0.479344		Exon (YHL025W/YHL025W, exon 1 of 1)	8	54851	55849	999	+	YHL025W	YHL025W	727	Exon
chrVIII	55740	55860	121	-	chrVIII:55740:55860:-	60.8605	-0.384441	-0.229672	0.818346	0.956746	Downstream (2-3kb)	8	53219	54166	948	-	YHL026C	YHL026C	-1694	Downstream
chrVIII	56468	56468	1	-	chrVIII:56468:56468:-	1.62613	0	0	1		Distal Intergenic	8	53219	54166	948	-	YHL026C	YHL026C	-2302	Intergenic
chrVIII	56482	56507	26	+	chrVIII:56482:56507:+	114.987	-0.732535	-1.72262	0.084958	0.186226	Promoter	8	56649	58790	2142	+	YHL024W	YHL024W	-142	Promoter
chrVIII	56658	56658	1	+	chrVIII:56658:56658:+	0.512149	0	0	1		Promoter	8	56649	58790	2142	+	YHL024W	YHL024W	9	Promoter
chrVIII	56920	56920	1	-	chrVIII:56920:56920:-	0.551255	0	0	1		Distal Intergenic	8	53219	54166	948	-	YHL026C	YHL026C	-2754	Intergenic
chrVIII	57078	57078	1	+	chrVIII:57078:57078:+	0.512149	0	0	1		Exon (YHL024W/YHL024W, exon 1 of 1)	8	56649	58790	2142	+	YHL024W	YHL024W	429	Exon
chrVIII	58382	58404	23	+	chrVIII:58382:58404:+	2.44054	0	0	1		Exon (YHL024W/YHL024W, exon 1 of 1)	8	56649	58790	2142	+	YHL024W	YHL024W	1733	Exon
chrVIII	58571	58571	1	-	chrVIII:58571:58571:-	1.75074	0	0	1		Distal Intergenic	8	59123	62563	3441	-	YHL023C	YHL023C	3992	Intergenic
chrVIII	58658	59048	391	-	chrVIII:58658:59048:-	114.832	0.738355	1.81249	0.0699113	0.159652	Distal Intergenic	8	59123	62563	3441	-	YHL023C	YHL023C	3905	Intergenic
chrVIII	59063	59063	1	+	chrVIII:59063:59063:+	0.507492	0	0	1		Distal Intergenic	8	56649	58790	2142	+	YHL024W	YHL024W	2414	Intergenic
chrVIII	59110	59165	56	+	chrVIII:59110:59165:+	39.5192	2.08975	1.87239	0.0611527	0.143634	Distal Intergenic	8	56649	58790	2142	+	YHL024W	YHL024W	2461	Intergenic
chrVIII	60901	60901	1	+	chrVIII:60901:60901:+	0.503293	0	0	1		Distal Intergenic	8	56649	58790	2142	+	YHL024W	YHL024W	4252	Intergenic
chrVIII	60983	60983	1	-	chrVIII:60983:60983:-	0.502561	0	0	1		Exon (YHL023C/YHL023C, exon 1 of 1)	8	59123	62563	3441	-	YHL023C	YHL023C	1580	Exon
chrVIII	61434	61434	1	-	chrVIII:61434:61434:-	0.481771	0	0	1		Exon (YHL023C/YHL023C, exon 1 of 1)	8	59123	62563	3441	-	YHL023C	YHL023C	1129	Exon
chrVIII	61671	61671	1	-	chrVIII:61671:61671:-	0.401808	3.97157	0.629854	0.52879		Exon (YHL023C/YHL023C, exon 1 of 1)	8	59123	62563	3441	-	YHL023C	YHL023C	892	Exon
chrVIII	61849	61849	1	-	chrVIII:61849:61849:-	0.786979	0	0	1		Exon (YHL023C/YHL023C, exon 1 of 1)	8	59123	62563	3441	-	YHL023C	YHL023C	714	Exon
chrVIII	62099	62099	1	-	chrVIII:62099:62099:-	7.10686	5.69055	1.52543	0.127151	0.252487	Exon (YHL023C/YHL023C, exon 1 of 1)	8	59123	62563	3441	-	YHL023C	YHL023C	464	Exon
chrVIII	62311	62313	3	-	chrVIII:62311:62313:-	7.56191	6.54223	2.10594	0.0352092	0.0937749	Exon (YHL023C/YHL023C, exon 1 of 1)	8	59123	62563	3441	-	YHL023C	YHL023C	252	Exon
chrVIII	62497	62629	133	-	chrVIII:62497:62629:-	520.448	0.37548	1.7954	0.0725892	0.164161	Promoter	8	59123	62563	3441	-	YHL023C	YHL023C	0	Promoter
chrVIII	62946	62982	37	+	chrVIII:62946:62982:+	3.46787	0	0	1		Distal Intergenic	8	67711	68304	594	+	YHL019W-A	YHL019W-A	-4729	Intergenic
chrVIII	63424	63424	1	-	chrVIII:63424:63424:-	0.882008	0	0	1		Exon (YHL022C/YHL022C, exon 1 of 1)	8	62961	64157	1197	-	YHL022C	YHL022C	733	Exon
chrVIII	63449	63449	1	-	chrVIII:63449:63449:-	9.88312	-7.30529	-2.66331	0.00773765	0.0271984	Exon (YHL022C/YHL022C, exon 1 of 1)	8	62961	64157	1197	-	YHL022C	YHL022C	708	Exon
chrVIII	6391	6434	44	+	chrVIII:6391:6434:+	697.569	-0.343671	-1.68685	0.0916326	0.197308	Promoter	8	6401	7546	1146	+	YHL048W	YHL048W	0	Promoter
chrVIII	64064	64064	1	-	chrVIII:64064:64064:-	1.88893	0	0	1		Promoter	8	62961	64157	1197	-	YHL022C	YHL022C	93	Promoter
chrVIII	64226	64226	1	-	chrVIII:64226:64226:-	0.507492	0	0	1		Promoter	8	62961	64157	1197	-	YHL022C	YHL022C	-69	Promoter
chrVIII	64291	64291	1	-	chrVIII:64291:64291:-	0.375203	0	0	1		Promoter	8	62961	64157	1197	-	YHL022C	YHL022C	-134	Promoter
chrVIII	64423	64423	1	+	chrVIII:64423:64423:+	0.390378	0	0	1		Distal Intergenic	8	67711	68304	594	+	YHL019W-A	YHL019W-A	-3288	Intergenic
chrVIII	64473	64525	53	+	chrVIII:64473:64525:+	16.4076	6.76811	2.65506	0.00792943	0.0277601	Distal Intergenic	8	67711	68304	594	+	YHL019W-A	YHL019W-A	-3186	Intergenic
chrVIII	64677	64679	3	-	chrVIII:64677:64679:-	33.1132	-7.38164	-4.29156	1.77421e-05	0.000149093	Exon (YHL021C/YHL021C, exon 1 of 1)	8	62961	64157	1197	-	YHL022C	YHL022C	-522	Exon
chrVIII	64759	64759	1	-	chrVIII:64759:64759:-	86.8185	8.64522	4.59186	4.39319e-06	4.30949e-05	Exon (YHL021C/YHL021C, exon 1 of 1)	8	62961	64157	1197	-	YHL022C	YHL022C	-602	Exon
chrVIII	64838	65054	217	-	chrVIII:64838:65054:-	426.194	0.423821	0.174923	0.86114	0.983401	Exon (YHL021C/YHL021C, exon 1 of 1)	8	62961	64157	1197	-	YHL022C	YHL022C	-897	Exon
chrVIII	65117	65117	1	-	chrVIII:65117:65117:-	0.512149	0	0	1		Exon (YHL021C/YHL021C, exon 1 of 1)	8	64462	65859	1398	-	YHL021C	YHL021C	742	Exon
chrVIII	65177	65426	250	-	chrVIII:65177:65426:-	111.683	1.80185	1.26134	0.207187	0.365673	Exon (YHL021C/YHL021C, exon 1 of 1)	8	64462	65859	1398	-	YHL021C	YHL021C	682	Exon
chrVIII	65473	65699	227	-	chrVIII:65473:65699:-	278.71	1.4871	2.97779	0.00290332	0.012021	Exon (YHL021C/YHL021C, exon 1 of 1)	8	64462	65859	1398	-	YHL021C	YHL021C	386	Exon
chrVIII	65755	65950	196	-	chrVIII:65755:65950:-	26858.5	-0.426797	-1.28514	0.198744	0.354119	Promoter	8	64462	65859	1398	-	YHL021C	YHL021C	0	Promoter
chrVIII	6589	6589	1	+	chrVIII:6589:6589:+	4.54071	5.68737	1.2316	0.2181		Exon (YHL048W/YHL048W, exon 1 of 1)	8	6401	7546	1146	+	YHL048W	YHL048W	188	Exon
chrVIII	66020	66150	131	-	chrVIII:66020:66150:-	128.648	0.283372	0.609018	0.542512	0.733666	Downstream (1-2kb)	8	64462	65859	1398	-	YHL021C	YHL021C	-291	Downstream
chrVIII	66129	66275	147	+	chrVIII:66129:66275:+	72.5427	1.12457	1.92227	0.0545712	0.13138	Downstream (2-3kb)	8	67711	68304	594	+	YHL019W-A	YHL019W-A	-1436	Downstream
chrVIII	66468	66468	1	-	chrVIII:66468:66468:-	0.870262	3.97156	0.629852	0.528791		Exon (YHL020C/YHL020C, exon 1 of 1)	8	64462	65859	1398	-	YHL021C	YHL021C	-609	Exon
chrVIII	66509	66509	1	-	chrVIII:66509:66509:-	0.552818	0	0	1		Exon (YHL020C/YHL020C, exon 1 of 1)	8	64462	65859	1398	-	YHL021C	YHL021C	-650	Exon
chrVIII	66605	66616	12	-	chrVIII:66605:66616:-	1.36584	0	0	1		Exon (YHL020C/YHL020C, exon 1 of 1)	8	64462	65859	1398	-	YHL021C	YHL021C	-757	Exon
chrVIII	66708	66710	3	-	chrVIII:66708:66710:-	5.05716	4.45716	0.915254	0.360058		Exon (YHL020C/YHL020C, exon 1 of 1)	8	66242	67456	1215	-	YHL020C	YHL020C	748	Exon
chrVIII	66769	66769	1	+	chrVIII:66769:66769:+	0.456022	0	0	1		Downstream (1-2kb)	8	67711	68304	594	+	YHL019W-A	YHL019W-A	-942	Downstream
chrVIII	66789	66798	10	-	chrVIII:66789:66798:-	20.3882	7.11515	3.5895	0.000331312	0.00189646	Exon (YHL020C/YHL020C, exon 1 of 1)	8	66242	67456	1215	-	YHL020C	YHL020C	667	Exon
chrVIII	66858	66858	1	-	chrVIII:66858:66858:-	1.77935	0	0	1		Exon (YHL020C/YHL020C, exon 1 of 1)	8	66242	67456	1215	-	YHL020C	YHL020C	598	Exon
chrVIII	66898	66927	30	-	chrVIII:66898:66927:-	0.901261	0	0	1		Exon (YHL020C/YHL020C, exon 1 of 1)	8	66242	67456	1215	-	YHL020C	YHL020C	558	Exon
chrVIII	66954	66954	1	-	chrVIII:66954:66954:-	0.696867	0	0	1		Exon (YHL020C/YHL020C, exon 1 of 1)	8	66242	67456	1215	-	YHL020C	YHL020C	502	Exon
chrVIII	67097	67098	2	-	chrVIII:67097:67098:-	8.98203	6.35006	1.97843	0.0478799	0.118572	Exon (YHL020C/YHL020C, exon 1 of 1)	8	66242	67456	1215	-	YHL020C	YHL020C	359	Exon
chrVIII	67201	67201	1	-	chrVIII:67201:67201:-	0.994158	0	0	1		Exon (YHL020C/YHL020C, exon 1 of 1)	8	66242	67456	1215	-	YHL020C	YHL020C	255	Exon
chrVIII	67219	67219	1	-	chrVIII:67219:67219:-	1.10537	0	0	1		Exon (YHL020C/YHL020C, exon 1 of 1)	8	66242	67456	1215	-	YHL020C	YHL020C	237	Exon
chrVIII	67283	67283	1	-	chrVIII:67283:67283:-	1.40424	4.34995	0.690292	0.49001		Exon (YHL020C/YHL020C, exon 1 of 1)	8	66242	67456	1215	-	YHL020C	YHL020C	173	Exon
chrVIII	67392	67392	1	-	chrVIII:67392:67392:-	16.0105	1.06442	0.656408	0.511562	0.706976	Promoter	8	66242	67456	1215	-	YHL020C	YHL020C	64	Promoter
chrVIII	67450	67553	104	-	chrVIII:67450:67553:-	792.113	0.588733	2.83739	0.00454846	0.0174677	Promoter	8	66242	67456	1215	-	YHL020C	YHL020C	0	Promoter
chrVIII	6768	6768	1	+	chrVIII:6768:6768:+	3.69967	5.82765	1.07855	0.280788		Exon (YHL048W/YHL048W, exon 1 of 1)	8	6401	7546	1146	+	YHL048W	YHL048W	367	Exon
chrVIII	68121	68121	1	-	chrVIII:68121:68121:-	0.481771	0	0	1		Exon (YHL019C/YHL019C, exon 1 of 1)	8	66242	67456	1215	-	YHL020C	YHL020C	-665	Exon
chrVIII	6917	7001	85	+	chrVIII:6917:7001:+	35.6383	0.609142	0.600437	0.548215	0.739545	Exon (YHL048W/YHL048W, exon 1 of 1)	8	6401	7546	1146	+	YHL048W	YHL048W	516	Exon
chrVIII	69256	69256	1	-	chrVIII:69256:69256:-	3.80873	5.29299	1.01585	0.309703		Exon (YHL019C/YHL019C, exon 1 of 1)	8	67731	69548	1818	-	YHL019C	YHL019C	292	Exon
chrVIII	69344	69349	6	-	chrVIII:69344:69349:-	3.4604	3.97157	0.629854	0.52879		Exon (YHL019C/YHL019C, exon 1 of 1)	8	67731	69548	1818	-	YHL019C	YHL019C	204	Exon
chrVIII	69430	69430	1	-	chrVIII:69430:69430:-	9.22873	4.8983	1.47606	0.139927	0.271181	Exon (YHL019C/YHL019C, exon 1 of 1)	8	67731	69548	1818	-	YHL019C	YHL019C	118	Exon
chrVIII	69466	69514	49	+	chrVIII:69466:69514:+	3.30613	4.55633	0.723244	0.46953		Promoter	8	69708	70070	363	+	YHL018W	YHL018W	-194	Promoter
chrVIII	69513	69618	106	-	chrVIII:69513:69618:-	157.113	1.08355	3.00773	0.00263209	0.0110734	Promoter	8	67731	69548	1818	-	YHL019C	YHL019C	0	Promoter
chrVIII	69662	69755	94	+	chrVIII:69662:69755:+	254.065	0.695271	3.0703	0.00213841	0.00925054	Promoter	8	69708	70070	363	+	YHL018W	YHL018W	0	Promoter
chrVIII	69781	69809	29	-	chrVIII:69781:69809:-	2.62165	0	0	1		Downstream (2-3kb)	8	67731	69548	1818	-	YHL019C	YHL019C	-261	Downstream
chrVIII	69841	69841	1	+	chrVIII:69841:69841:+	1.0142	0	0	1		Exon (YHL018W/YHL018W, exon 1 of 1)	8	69708	70070	363	+	YHL018W	YHL018W	133	Exon
chrVIII	69914	69914	1	+	chrVIII:69914:69914:+	1.9847	5.50002	0.873799	0.382228		Exon (YHL018W/YHL018W, exon 1 of 1)	8	69708	70070	363	+	YHL018W	YHL018W	206	Exon
chrVIII	70250	70309	60	+	chrVIII:70250:70309:+	337.817	-1.04395	-4.78032	1.75014e-06	1.90197e-05	Promoter	8	70276	71874	1599	+	YHL017W	YHL017W	0	Promoter
chrVIII	70480	70480	1	+	chrVIII:70480:70480:+	4.30951	5.51773	1.11174	0.26625		Exon (YHL017W/YHL017W, exon 1 of 1)	8	70276	71874	1599	+	YHL017W	YHL017W	204	Exon
chrVIII	70607	70609	3	+	chrVIII:70607:70609:+	11.8342	6.07274	2.36598	0.0179823	0.0545646	Exon (YHL017W/YHL017W, exon 1 of 1)	8	70276	71874	1599	+	YHL017W	YHL017W	331	Exon
chrVIII	71087	71087	1	+	chrVIII:71087:71087:+	0.903432	3.97157	0.629854	0.52879		Exon (YHL017W/YHL017W, exon 1 of 1)	8	70276	71874	1599	+	YHL017W	YHL017W	811	Exon
chrVIII	7112	7114	3	+	chrVIII:7112:7114:+	10.4638	1.3699	0.578268	0.563083	0.753378	Exon (YHL048W/YHL048W, exon 1 of 1)	8	6401	7546	1146	+	YHL048W	YHL048W	711	Exon
chrVIII	72006	72006	1	+	chrVIII:72006:72006:+	2.47136	0	0	1		Downstream (2-3kb)	8	70276	71874	1599	+	YHL017W	YHL017W	1730	Downstream
chrVIII	72209	72226	18	-	chrVIII:72209:72226:-	39.3915	-3.73527	-4.54684	5.44586e-06	5.23963e-05	Exon (YHL016C/YHL016C, exon 1 of 1)	8	72037	74244	2208	-	YHL016C	YHL016C	2035	Exon
chrVIII	72274	72291	18	-	chrVIII:72274:72291:-	2.53653	-5.67707	-0.90067	0.367764		Exon (YHL016C/YHL016C, exon 1 of 1)	8	72037	74244	2208	-	YHL016C	YHL016C	1970	Exon
chrVIII	72498	72498	1	-	chrVIII:72498:72498:-	2.12845	0	0	1		Exon (YHL016C/YHL016C, exon 1 of 1)	8	72037	74244	2208	-	YHL016C	YHL016C	1746	Exon
chrVIII	72591	72597	7	-	chrVIII:72591:72597:-	1.68542	0	0	1		Exon (YHL016C/YHL016C, exon 1 of 1)	8	72037	74244	2208	-	YHL016C	YHL016C	1653	Exon
chrVIII	72645	72645	1	-	chrVIII:72645:72645:-	0.481771	0	0	1		Exon (YHL016C/YHL016C, exon 1 of 1)	8	72037	74244	2208	-	YHL016C	YHL016C	1599	Exon
chrVIII	72728	72728	1	+	chrVIII:72728:72728:+	1.35683	0	0	1		Downstream (2-3kb)	8	74699	74782	84	+	YHL015W-A	YHL015W-A	-1971	Downstream
chrVIII	72850	72874	25	+	chrVIII:72850:72874:+	58.2199	8.1971	5.20518	1.9381e-07	2.67205e-06	Downstream (1-2kb)	8	74699	74782	84	+	YHL015W-A	YHL015W-A	-1825	Downstream
chrVIII	73979	73979	1	-	chrVIII:73979:73979:-	0.996759	0	0	1		Exon (YHL016C/YHL016C, exon 1 of 1)	8	72037	74244	2208	-	YHL016C	YHL016C	265	Exon
chrVIII	74207	74224	18	-	chrVIII:74207:74224:-	3.51096	0	0	1		Promoter	8	72037	74244	2208	-	YHL016C	YHL016C	37	Promoter
chrVIII	74269	74298	30	-	chrVIII:74269:74298:-	35.9206	0.826526	0.717913	0.472811	0.669904	Promoter	8	72037	74244	2208	-	YHL016C	YHL016C	-54	Promoter
chrVIII	74506	74522	17	-	chrVIII:74506:74522:-	1.98456	0	0	1		Downstream (2-3kb)	8	72037	74244	2208	-	YHL016C	YHL016C	-278	Downstream
chrVIII	74618	74618	1	+	chrVIII:74618:74618:+	24.5532	-2.10049	-1.49147	0.135838	0.265013	Promoter	8	74699	74782	84	+	YHL015W-A	YHL015W-A	-81	Promoter
chrVIII	74953	74955	3	-	chrVIII:74953:74955:-	1.02416	0	0	1		Downstream (2-3kb)	8	72037	74244	2208	-	YHL016C	YHL016C	-711	Downstream
chrVIII	75014	75077	64	-	chrVIII:75014:75077:-	238.874	-0.069147	-0.230753	0.817507	0.956563	Distal Intergenic	8	72037	74244	2208	-	YHL016C	YHL016C	-833	Intergenic
chrVIII	75325	75503	179	+	chrVIII:75325:75503:+	1002.49	0	0	1	1	Promoter	8	75412	75777	366	+	YHL015W	YHL015W	0	Promoter
chrVIII	75571	75636	66	+	chrVIII:75571:75636:+	24.1185	0	0	1	1	Exon (YHL015W/YHL015W, exon 1 of 1)	8	75412	75777	366	+	YHL015W	YHL015W	159	Exon
chrVIII	75744	75759	16	+	chrVIII:75744:75759:+	35.9871	-2.24412	-1.06725	0.285859	0.466749	Exon (YHL015W/YHL015W, exon 1 of 1)	8	75412	75777	366	+	YHL015W	YHL015W	332	Exon
chrVIII	76836	76836	1	-	chrVIII:76836:76836:-	0.341093	0	0	1		Exon (YHL014C/YHL014C, exon 1 of 1)	8	76097	77314	1218	-	YHL014C	YHL014C	478	Exon
chrVIII	76973	76974	2	-	chrVIII:76973:76974:-	4.95608	5.56289	1.47055	0.141413		Exon (YHL014C/YHL014C, exon 1 of 1)	8	76097	77314	1218	-	YHL014C	YHL014C	341	Exon
chrVIII	77145	77145	1	-	chrVIII:77145:77145:-	0.387148	0	0	1		Exon (YHL014C/YHL014C, exon 1 of 1)	8	76097	77314	1218	-	YHL014C	YHL014C	169	Exon
chrVIII	77264	77349	86	-	chrVIII:77264:77349:-	419.117	-0.42604	-1.77706	0.0755587	0.169489	Promoter	8	76097	77314	1218	-	YHL014C	YHL014C	0	Promoter
chrVIII	77727	77727	1	-	chrVIII:77727:77727:-	0.375203	0	0	1		Exon (YHL013C/YHL013C, exon 1 of 1)	8	76097	77314	1218	-	YHL014C	YHL014C	-413	Exon
chrVIII	78154	78154	1	-	chrVIII:78154:78154:-	1.68334	0	0	1		Exon (YHL013C/YHL013C, exon 1 of 1)	8	77430	78353	924	-	YHL013C	YHL013C	199	Exon
chrVIII	78220	78414	195	-	chrVIII:78220:78414:-	688.06	-0.0162497	-0.0846134	0.932569	1	Promoter	8	77430	78353	924	-	YHL013C	YHL013C	0	Promoter
chrVIII	7865	7867	3	+	chrVIII:7865:7867:+	0.955062	0	0	1		Downstream (2-3kb)	8	6401	7546	1146	+	YHL048W	YHL048W	1464	Downstream
chrVIII	79517	79600	84	-	chrVIII:79517:79600:-	12.3277	0	0	1	1	Downstream (2-3kb)	8	77430	78353	924	-	YHL013C	YHL013C	-1247	Downstream
chrVIII	79667	79778	112	+	chrVIII:79667:79778:+	40.898	-0.624492	-0.423436	0.671977	0.850208	Exon (YHL012W/YHL012W, exon 1 of 1)	8	78936	80417	1482	+	YHL012W	YHL012W	731	Exon
chrVIII	7970	8045	76	-	chrVIII:7970:8045:-	11.102	0	0	1	1	Downstream (2-3kb)	8	8351	10213	1863	-	YHL047C	YHL047C	2243	Downstream
chrVIII	80982	81007	26	-	chrVIII:80982:81007:-	21.868	1.7581	1.26464	0.206001	0.364368	Exon (YHL011C/YHL011C, exon 1 of 1)	8	80654	81616	963	-	YHL011C	YHL011C	634	Exon
chrVIII	81087	81087	1	-	chrVIII:81087:81087:-	1.33143	0	0	1		Exon (YHL011C/YHL011C, exon 1 of 1)	8	80654	81616	963	-	YHL011C	YHL011C	529	Exon
chrVIII	81306	81307	2	-	chrVIII:81306:81307:-	2.25703	4.2345	0.671854	0.501676		Exon (YHL011C/YHL011C, exon 1 of 1)	8	80654	81616	963	-	YHL011C	YHL011C	310	Exon
chrVIII	81462	81576	115	-	chrVIII:81462:81576:-	31.8164	8.49336	4.96402	6.90488e-07	8.38724e-06	Exon (YHL011C/YHL011C, exon 1 of 1)	8	80654	81616	963	-	YHL011C	YHL011C	154	Exon
chrVIII	81646	81756	111	-	chrVIII:81646:81756:-	1081.59	-0.302466	-1.80579	0.0709513	0.161519	Promoter	8	80654	81616	963	-	YHL011C	YHL011C	-140	Promoter
chrVIII	82268	82268	1	-	chrVIII:82268:82268:-	12.4808	6.19058	3.08769	0.0020172	0.00880784	Exon (YHL010C/YHL010C, exon 1 of 1)	8	80654	81616	963	-	YHL011C	YHL011C	-652	Exon
chrVIII	82454	82476	23	-	chrVIII:82454:82476:-	18.6418	6.62817	3.33017	0.000867915	0.00429684	Exon (YHL010C/YHL010C, exon 1 of 1)	8	80654	81616	963	-	YHL011C	YHL011C	-860	Exon
chrVIII	8292	8292	1	+	chrVIII:8292:8292:+	0.911876	0	0	1		Downstream (2-3kb)	8	9981	10307	327	+	YHL046W-A	YHL046W-A	-1689	Downstream
chrVIII	82964	82964	1	-	chrVIII:82964:82964:-	0.387148	0	0	1		Exon (YHL010C/YHL010C, exon 1 of 1)	8	81964	83721	1758	-	YHL010C	YHL010C	757	Exon
chrVIII	83411	83411	1	-	chrVIII:83411:83411:-	1.12004	0	0	1		Exon (YHL010C/YHL010C, exon 1 of 1)	8	81964	83721	1758	-	YHL010C	YHL010C	310	Exon
chrVIII	83556	83573	18	-	chrVIII:83556:83573:-	2.7605	0	0	1		Exon (YHL010C/YHL010C, exon 1 of 1)	8	81964	83721	1758	-	YHL010C	YHL010C	165	Exon
chrVIII	83719	83795	77	-	chrVIII:83719:83795:-	467.088	-0.0490851	-0.247397	0.804601	0.947912	Promoter	8	81964	83721	1758	-	YHL010C	YHL010C	0	Promoter
chrVIII	84512	84512	1	-	chrVIII:84512:84512:-	7.07593	5.41153	1.5783	0.114496	0.233094	Exon (YHL009C/YHL009C, exon 1 of 1)	8	84068	85060	993	-	YHL009C	YHL009C	548	Exon
chrVIII	84664	84664	1	-	chrVIII:84664:84664:-	3.55185	4.45689	0.754508	0.450544		Exon (YHL009C/YHL009C, exon 1 of 1)	8	84068	85060	993	-	YHL009C	YHL009C	396	Exon
chrVIII	84761	84766	6	+	chrVIII:84761:84766:+	1.55047	0	0	1		Downstream (2-3kb)	8	85909	87150	1242	+	YHL009W-B	YHL009W-A	-1143	Downstream
chrVIII	85120	85222	103	-	chrVIII:85120:85222:-	446.405	-0.252526	-1.169	0.242403	0.412027	Promoter	8	84068	85060	993	-	YHL009C	YHL009C	-162	Promoter
chrVIII	85500	85517	18	-	chrVIII:85500:85517:-	15.384	0	0	1	1	Downstream (1-2kb)	8	84068	85060	993	-	YHL009C	YHL009C	-457	Downstream
chrVIII	85530	85530	1	+	chrVIII:85530:85530:+	0.603074	0	0	1		Downstream (1-2kb)	8	85909	87150	1242	+	YHL009W-B	YHL009W-A	-379	Downstream
chrVIII	85535	85535	1	+	chrVIII:85535:85535:+	0.563364	0	0	1		Downstream (1-2kb)	8	85909	87150	1242	+	YHL009W-B	YHL009W-A	-374	Downstream
chrVIII	85664	85664	1	+	chrVIII:85664:85664:+	0.502561	0	0	1		Promoter	8	85909	87150	1242	+	YHL009W-B	YHL009W-A	-245	Promoter
chrVIII	85668	85668	1	+	chrVIII:85668:85668:+	0.45063	0	0	1		Promoter	8	85909	87150	1242	+	YHL009W-B	YHL009W-A	-241	Promoter
chrVIII	85677	85677	1	+	chrVIII:85677:85677:+	0.870654	0	0	1		Promoter	8	85909	87150	1242	+	YHL009W-B	YHL009W-A	-232	Promoter
chrVIII	8589	8589	1	-	chrVIII:8589:8589:-	0.501624	0	0	1		Exon (YHL047C/YHL047C, exon 1 of 1)	8	8351	10213	1863	-	YHL047C	YHL047C	1624	Exon
chrVIII	8909	8909	1	-	chrVIII:8909:8909:-	0.602796	4.55578	0.723156	0.469584		Exon (YHL047C/YHL047C, exon 1 of 1)	8	8351	10213	1863	-	YHL047C	YHL047C	1304	Exon
chrVIII	92256	92324	69	+	chrVIII:92256:92324:+	27.2875	0	0	1	1	Distal Intergenic	8	97732	98085	354	+	YHL006W-A	YHL006W-A	-5408	Intergenic
chrVIII	92981	92981	1	-	chrVIII:92981:92981:-	1.51284	3.97157	0.629854	0.52879		Exon (YHL008C/YHL008C, exon 1 of 1)	8	92627	94510	1884	-	YHL008C	YHL008C	1529	Exon
chrVIII	93041	93135	95	-	chrVIII:93041:93135:-	39.6483	7.34724	4.4045	1.06026e-05	9.48288e-05	Exon (YHL008C/YHL008C, exon 1 of 1)	8	92627	94510	1884	-	YHL008C	YHL008C	1469	Exon
chrVIII	93180	93180	1	-	chrVIII:93180:93180:-	0.48217	4.23451	0.671856	0.501675		Exon (YHL008C/YHL008C, exon 1 of 1)	8	92627	94510	1884	-	YHL008C	YHL008C	1330	Exon
chrVIII	93256	93264	9	-	chrVIII:93256:93264:-	29.1951	7.20135	4.02772	5.63192e-05	0.000411531	Exon (YHL008C/YHL008C, exon 1 of 1)	8	92627	94510	1884	-	YHL008C	YHL008C	1254	Exon
chrVIII	93557	93557	1	-	chrVIII:93557:93557:-	0.893996	0	0	1		Exon (YHL008C/YHL008C, exon 1 of 1)	8	92627	94510	1884	-	YHL008C	YHL008C	953	Exon
chrVIII	93819	93819	1	-	chrVIII:93819:93819:-	0.501624	0	0	1		Exon (YHL008C/YHL008C, exon 1 of 1)	8	92627	94510	1884	-	YHL008C	YHL008C	691	Exon
chrVIII	94336	94391	56	-	chrVIII:94336:94391:-	1.35502	0	0	1		Exon (YHL008C/YHL008C, exon 1 of 1)	8	92627	94510	1884	-	YHL008C	YHL008C	174	Exon
chrVIII	94448	94711	264	-	chrVIII:94448:94711:-	370.481	0.659234	0.418031	0.675924	0.853127	Promoter	8	92627	94510	1884	-	YHL008C	YHL008C	0	Promoter
chrVIII	94640	94640	1	+	chrVIII:94640:94640:+	0.409312	0	0	1		Distal Intergenic	8	97732	98085	354	+	YHL006W-A	YHL006W-A	-3092	Intergenic
chrVIII	94703	94837	135	+	chrVIII:94703:94837:+	42.3896	10.2441	4.72078	2.34937e-06	2.48299e-05	Distal Intergenic	8	97732	98085	354	+	YHL006W-A	YHL006W-A	-2895	Intergenic
chrVIII	95002	95002	1	+	chrVIII:95002:95002:+	0.473626	4.20776	0.667584	0.504399		Distal Intergenic	8	97732	98085	354	+	YHL006W-A	YHL006W-A	-2730	Intergenic
chrVIII	95007	95007	1	+	chrVIII:95007:95007:+	1.2201	-1.02464	-0.166533	0.867737		Distal Intergenic	8	97732	98085	354	+	YHL006W-A	YHL006W-A	-2725	Intergenic
chrVIII	9522	9522	1	-	chrVIII:9522:9522:-	0.425863	0	0	1		Exon (YHL047C/YHL047C, exon 1 of 1)	8	8351	10213	1863	-	YHL047C	YHL047C	691	Exon
chrVIII	95508	95508	1	-	chrVIII:95508:95508:-	5.15189	5.50008	1.15372	0.248615		Exon (YHL007C/YHL007C, exon 1 of 1)	8	92627	94510	1884	-	YHL008C	YHL008C	-998	Exon
chrVIII	95611	95611	1	-	chrVIII:95611:95611:-	0.437974	0	0	1		Exon (YHL007C/YHL007C, exon 1 of 1)	8	92627	94510	1884	-	YHL008C	YHL008C	-1101	Exon
chrVIII	96337	96337	1	-	chrVIII:96337:96337:-	0.464578	0	0	1		Exon (YHL007C/YHL007C, exon 1 of 1)	8	95118	97937	2820	-	YHL007C	YHL007C	1600	Exon
chrVIII	96340	96340	1	-	chrVIII:96340:96340:-	1.53566	4.10902	0.651813	0.514522		Exon (YHL007C/YHL007C, exon 1 of 1)	8	95118	97937	2820	-	YHL007C	YHL007C	1597	Exon
chrVIII	96399	96421	23	-	chrVIII:96399:96421:-	31.8039	8.45375	1.93367	0.0531536	0.128738	Exon (YHL007C/YHL007C, exon 1 of 1)	8	95118	97937	2820	-	YHL007C	YHL007C	1538	Exon
chrVIII	96512	96535	24	-	chrVIII:96512:96535:-	10.194	6.25338	2.33734	0.0194216	0.0580251	Exon (YHL007C/YHL007C, exon 1 of 1)	8	95118	97937	2820	-	YHL007C	YHL007C	1425	Exon
chrVIII	96622	96661	40	+	chrVIII:96622:96661:+	33.9674	7.8418	1.65217	0.0985	0.208345	Downstream (1-2kb)	8	97732	98085	354	+	YHL006W-A	YHL006W-A	-1071	Downstream
chrVIII	96689	96689	1	-	chrVIII:96689:96689:-	6.16052	5.59023	1.57522	0.115206	0.234175	Exon (YHL007C/YHL007C, exon 1 of 1)	8	95118	97937	2820	-	YHL007C	YHL007C	1248	Exon
chrVIII	96841	96888	48	-	chrVIII:96841:96888:-	2.82034	3.97157	0.629854	0.52879		Exon (YHL007C/YHL007C, exon 1 of 1)	8	95118	97937	2820	-	YHL007C	YHL007C	1096	Exon
chrVIII	96996	97070	75	-	chrVIII:96996:97070:-	14.2658	4.55634	0.723245	0.469529	0.666345	Exon (YHL007C/YHL007C, exon 1 of 1)	8	95118	97937	2820	-	YHL007C	YHL007C	941	Exon
chrVIII	9701	9701	1	-	chrVIII:9701:9701:-	0.387148	0	0	1		Exon (YHL047C/YHL047C, exon 1 of 1)	8	8351	10213	1863	-	YHL047C	YHL047C	512	Exon
chrVIII	97184	97200	17	+	chrVIII:97184:97200:+	1.60713	0	0	1		Downstream (<1kb)	8	97732	98085	354	+	YHL006W-A	YHL006W-A	-532	Downstream
chrVIII	97249	97260	12	+	chrVIII:97249:97260:+	18.3037	6.41054	3.27642	0.00105133	0.0050496	Downstream (<1kb)	8	97732	98085	354	+	YHL006W-A	YHL006W-A	-472	Downstream
chrVIII	97333	97334	2	-	chrVIII:97333:97334:-	122.947	2.50063	6.25664	3.93356e-10	9.18064e-09	Exon (YHL007C/YHL007C, exon 1 of 1)	8	95118	97937	2820	-	YHL007C	YHL007C	604	Exon
chrVIII	97650	97650	1	-	chrVIII:97650:97650:-	1.81415	3.97157	0.629854	0.52879		Exon (YHL007C/YHL007C, exon 1 of 1)	8	95118	97937	2820	-	YHL007C	YHL007C	287	Exon
chrVIII	97744	97874	131	-	chrVIII:97744:97874:-	30.0551	8.00253	4.33296	1.4712e-05	0.000126615	Exon (YHL007C/YHL007C, exon 1 of 1)	8	95118	97937	2820	-	YHL007C	YHL007C	193	Exon
chrVIII	97951	98165	215	-	chrVIII:97951:98165:-	896.227	1.55204	7.20766	5.69196e-13	2.19236e-11	Promoter	8	95118	97937	2820	-	YHL007C	YHL007C	-228	Promoter
chrVIII	98189	98189	1	-	chrVIII:98189:98189:-	0.430569	4.07021	0.645612	0.51853		Distal Intergenic	8	95118	97937	2820	-	YHL007C	YHL007C	-252	Intergenic
chrVIII	98384	98506	123	-	chrVIII:98384:98506:-	88.9178	0.29209	0.630194	0.528568	0.719479	Exon (YHL006C/YHL006C, exon 1 of 1)	8	98343	98795	453	-	YHL006C	YHL006C	411	Exon
chrVIII	98418	98418	1	+	chrVIII:98418:98418:+	0.429416	0	0	1		Downstream (1-2kb)	8	97732	98085	354	+	YHL006W-A	YHL006W-A	686	Downstream
chrVIII	98829	98872	44	-	chrVIII:98829:98872:-	73.6348	2.39677	3.30987	0.000933406	0.0045749	Promoter	8	98343	98795	453	-	YHL006C	YHL006C	-77	Promoter
chrVIII	99065	99239	175	+	chrVIII:99065:99239:+	1064.5	-0.0115809	-0.0409971	0.967298	1	Promoter	8	99219	100403	1185	+	YHL004W	YHL004W	0	Promoter
chrVIII	99254	99269	16	+	chrVIII:99254:99269:+	2.05356	4.23451	0.671856	0.501675		Promoter	8	99219	100403	1185	+	YHL004W	YHL004W	35	Promoter
chrVIII	99295	99345	51	+	chrVIII:99295:99345:+	10.4294	4.23655	1.40006	0.161494	0.302182	Promoter	8	99219	100403	1185	+	YHL004W	YHL004W	76	Promoter
chrVIII	99418	99418	1	+	chrVIII:99418:99418:+	5.79652	4.55691	1.08702	0.277029	0.455582	Exon (YHL004W/YHL004W, exon 1 of 1)	8	99219	100403	1185	+	YHL004W	YHL004W	199	Exon
chrVIII	9942	9942	1	-	chrVIII:9942:9942:-	0.409664	0	0	1		Exon (YHL047C/YHL047C, exon 1 of 1)	8	8351	10213	1863	-	YHL047C	YHL047C	271	Exon
chrVIII	99490	99493	4	+	chrVIII:99490:99493:+	6.19638	0	0	1	1	Exon (YHL004W/YHL004W, exon 1 of 1)	8	99219	100403	1185	+	YHL004W	YHL004W	271	Exon
chrVIII	99560	99560	1	+	chrVIII:99560:99560:+	4.90762	4.55673	0.979425	0.32737		Exon (YHL004W/YHL004W, exon 1 of 1)	8	99219	100403	1185	+	YHL004W	YHL004W	341	Exon
chrX	100015	100038	24	-	chrX:100015:100038:-	9.56559	1.31171	0.536283	0.591763	0.779724	Exon (YJL171C/YJL171C, exon 1 of 1)	10	99704	100894	1191	-	YJL171C	YJL171C	879	Exon
chrX	100332	100340	9	-	chrX:100332:100340:-	54.3846	0.148329	0.262851	0.792666	0.939213	Exon (YJL171C/YJL171C, exon 1 of 1)	10	99704	100894	1191	-	YJL171C	YJL171C	562	Exon
chrX	100428	100428	1	-	chrX:100428:100428:-	0.401808	3.97157	0.629854	0.52879		Exon (YJL171C/YJL171C, exon 1 of 1)	10	99704	100894	1191	-	YJL171C	YJL171C	466	Exon
chrX	100505	100505	1	-	chrX:100505:100505:-	15.4582	6.51053	3.41825	0.000630257	0.00327577	Exon (YJL171C/YJL171C, exon 1 of 1)	10	99704	100894	1191	-	YJL171C	YJL171C	389	Exon
chrX	100568	100568	1	-	chrX:100568:100568:-	0.468454	0	0	1		Exon (YJL171C/YJL171C, exon 1 of 1)	10	99704	100894	1191	-	YJL171C	YJL171C	326	Exon
chrX	100698	100720	23	-	chrX:100698:100720:-	17.2795	7.54422	3.64818	0.0002641	0.0015652	Exon (YJL171C/YJL171C, exon 1 of 1)	10	99704	100894	1191	-	YJL171C	YJL171C	196	Exon
chrX	100793	101005	213	-	chrX:100793:101005:-	4415.38	-0.106804	-0.419855	0.674592	0.852227	Promoter	10	99704	100894	1191	-	YJL171C	YJL171C	0	Promoter
chrX	101091	101123	33	+	chrX:101091:101123:+	5.67262	3.97246	0.959548	0.337283		Downstream (1-2kb)	10	102099	102467	369	+	YJL169W	YJL169W	-976	Downstream
chrX	101122	101122	1	-	chrX:101122:101122:-	0.826882	0	0	1		Promoter	10	99704	100894	1191	-	YJL171C	YJL171C	-228	Promoter
chrX	101189	101261	73	+	chrX:101189:101261:+	15.6118	-1.48243	-0.726771	0.467366	0.664687	Downstream (1-2kb)	10	102099	102467	369	+	YJL169W	YJL169W	-838	Downstream
chrX	101445	101474	30	-	chrX:101445:101474:-	1.88264	0	0	1		Exon (YJL170C/YJL170C, exon 1 of 1)	10	101150	101779	630	-	YJL170C	YJL170C	334	Exon
chrX	101446	101446	1	+	chrX:101446:101446:+	0.425863	0	0	1		Downstream (1-2kb)	10	102099	102467	369	+	YJL169W	YJL169W	-653	Downstream
chrX	101451	101451	1	+	chrX:101451:101451:+	0.592828	0	0	1		Downstream (1-2kb)	10	102099	102467	369	+	YJL169W	YJL169W	-648	Downstream
chrX	101512	101512	1	+	chrX:101512:101512:+	1.9529	4.23451	0.671856	0.501675		Downstream (<1kb)	10	102099	102467	369	+	YJL169W	YJL169W	-587	Downstream
chrX	101568	101568	1	+	chrX:101568:101568:+	2.1141	4.45683	0.707359	0.479344		Downstream (<1kb)	10	102099	102467	369	+	YJL169W	YJL169W	-531	Downstream
chrX	101755	101808	54	-	chrX:101755:101808:-	161.286	-0.918184	-2.62981	0.00854326	0.0294878	Promoter	10	101150	101779	630	-	YJL170C	YJL170C	0	Promoter
chrX	101887	101887	1	-	chrX:101887:101887:-	2.89737	0	0	1		Promoter	10	101150	101779	630	-	YJL170C	YJL170C	-108	Promoter
chrX	101919	101919	1	+	chrX:101919:101919:+	0.443421	0	0	1		Promoter	10	102099	102467	369	+	YJL169W	YJL169W	-180	Promoter
chrX	102018	102018	1	-	chrX:102018:102018:-	0.429416	0	0	1		Promoter	10	101150	101779	630	-	YJL170C	YJL170C	-239	Promoter
chrX	102058	102069	12	+	chrX:102058:102069:+	1.22911	0	0	1		Promoter	10	102099	102467	369	+	YJL169W	YJL169W	-30	Promoter
chrX	102136	102181	46	+	chrX:102136:102181:+	8.7966	0	0	1	1	Promoter	10	102099	102467	369	+	YJL169W	YJL169W	37	Promoter
chrX	102828	102828	1	-	chrX:102828:102828:-	29.0392	-0.136184	-0.129672	0.896826	1	Exon (YJL168C/YJL168C, exon 1 of 1)	10	101150	101779	630	-	YJL170C	YJL170C	-1049	Exon
chrX	102883	102883	1	-	chrX:102883:102883:-	0.409312	0	0	1		Exon (YJL168C/YJL168C, exon 1 of 1)	10	101150	101779	630	-	YJL170C	YJL170C	-1104	Exon
chrX	102984	103006	23	-	chrX:102984:103006:-	13.2892	-1.29234	-0.680854	0.495964	0.692023	Exon (YJL168C/YJL168C, exon 1 of 1)	10	101150	101779	630	-	YJL170C	YJL170C	-1227	Exon
chrX	103223	103223	1	-	chrX:103223:103223:-	0.430569	4.07021	0.645612	0.51853		Exon (YJL168C/YJL168C, exon 1 of 1)	10	102227	104428	2202	-	YJL168C	YJL168C	1205	Exon
chrX	103647	103647	1	-	chrX:103647:103647:-	0.375203	0	0	1		Exon (YJL168C/YJL168C, exon 1 of 1)	10	102227	104428	2202	-	YJL168C	YJL168C	781	Exon
chrX	103962	104013	52	-	chrX:103962:104013:-	3.93432	4.0702	0.64561	0.518532		Exon (YJL168C/YJL168C, exon 1 of 1)	10	102227	104428	2202	-	YJL168C	YJL168C	466	Exon
chrX	104270	104360	91	-	chrX:104270:104360:-	41.1187	0.337915	0.356206	0.721686	0.888902	Exon (YJL168C/YJL168C, exon 1 of 1)	10	102227	104428	2202	-	YJL168C	YJL168C	158	Exon
chrX	104410	104537	128	-	chrX:104410:104537:-	228.717	-0.639544	-1.95104	0.0510527	0.124628	Promoter	10	102227	104428	2202	-	YJL168C	YJL168C	0	Promoter
chrX	104735	104735	1	-	chrX:104735:104735:-	0.429416	0	0	1		Downstream (2-3kb)	10	102227	104428	2202	-	YJL168C	YJL168C	-307	Downstream
chrX	104755	104776	22	+	chrX:104755:104776:+	43.1963	-0.854233	-0.823192	0.410399	0.605681	Promoter	10	105014	106072	1059	+	YJL167W	YJL167W	-238	Promoter
chrX	104834	104834	1	+	chrX:104834:104834:+	1.52494	0	0	1		Promoter	10	105014	106072	1059	+	YJL167W	YJL167W	-180	Promoter
chrX	104873	104982	110	+	chrX:104873:104982:+	3924.02	-0.411613	-2.08345	0.03721	0.0977362	Promoter	10	105014	106072	1059	+	YJL167W	YJL167W	-32	Promoter
chrX	105040	105294	255	+	chrX:105040:105294:+	323.097	-40.348	-17.8831	1.59635e-71	5.21606e-68	Promoter	10	105014	106072	1059	+	YJL167W	YJL167W	26	Promoter
chrX	105346	105555	210	+	chrX:105346:105555:+	307.136	1.56312	7.23768	4.56441e-13	1.80051e-11	Exon (YJL167W/YJL167W, exon 1 of 1)	10	105014	106072	1059	+	YJL167W	YJL167W	332	Exon
chrX	105609	105771	163	+	chrX:105609:105771:+	44.9259	8.88627	4.22216	2.41976e-05	0.000196004	Exon (YJL167W/YJL167W, exon 1 of 1)	10	105014	106072	1059	+	YJL167W	YJL167W	595	Exon
chrX	105825	105825	1	+	chrX:105825:105825:+	0.903042	4.20775	0.667583	0.5044		Exon (YJL167W/YJL167W, exon 1 of 1)	10	106434	106718	285	+	YJL166W	YJL166W	-609	Exon
chrX	106048	106048	1	-	chrX:106048:106048:-	0.502561	0	0	1		Distal Intergenic	10	102227	104428	2202	-	YJL168C	YJL168C	-1620	Intergenic
chrX	106281	106521	241	+	chrX:106281:106521:+	13703.4	-1.07454	-0.542903	0.587196	0.77574	Promoter	10	106434	106718	285	+	YJL166W	YJL166W	0	Promoter
chrX	106625	106625	1	+	chrX:106625:106625:+	3.09038	0	0	1		Exon (YJL166W/YJL166W, exon 1 of 1)	10	106434	106718	285	+	YJL166W	YJL166W	191	Exon
chrX	107172	107172	1	-	chrX:107172:107172:-	0.456022	0	0	1		Exon (YJL165C/YJL165C, exon 1 of 1)	10	106894	109461	2568	-	YJL165C	YJL165C	2289	Exon
chrX	107237	107237	1	-	chrX:107237:107237:-	0.502561	0	0	1		Exon (YJL165C/YJL165C, exon 1 of 1)	10	106894	109461	2568	-	YJL165C	YJL165C	2224	Exon
chrX	107309	107309	1	-	chrX:107309:107309:-	0.501624	0	0	1		Exon (YJL165C/YJL165C, exon 1 of 1)	10	106894	109461	2568	-	YJL165C	YJL165C	2152	Exon
chrX	107490	107490	1	-	chrX:107490:107490:-	9.79122	-0.911722	-0.435428	0.663252	0.843	Exon (YJL165C/YJL165C, exon 1 of 1)	10	106894	109461	2568	-	YJL165C	YJL165C	1971	Exon
chrX	107723	107723	1	-	chrX:107723:107723:-	0.665794	0	0	1		Exon (YJL165C/YJL165C, exon 1 of 1)	10	106894	109461	2568	-	YJL165C	YJL165C	1738	Exon
chrX	107893	107893	1	-	chrX:107893:107893:-	1.05514	3.97157	0.629854	0.52879		Exon (YJL165C/YJL165C, exon 1 of 1)	10	106894	109461	2568	-	YJL165C	YJL165C	1568	Exon
chrX	108011	108011	1	-	chrX:108011:108011:-	1.91583	0	0	1		Exon (YJL165C/YJL165C, exon 1 of 1)	10	106894	109461	2568	-	YJL165C	YJL165C	1450	Exon
chrX	108110	108149	40	-	chrX:108110:108149:-	3.16415	6.62313	1.05277	0.292448		Exon (YJL165C/YJL165C, exon 1 of 1)	10	106894	109461	2568	-	YJL165C	YJL165C	1351	Exon
chrX	108234	108234	1	-	chrX:108234:108234:-	6.56166	-0.224593	-0.0731499	0.941687	1	Exon (YJL165C/YJL165C, exon 1 of 1)	10	106894	109461	2568	-	YJL165C	YJL165C	1227	Exon
chrX	108451	108495	45	-	chrX:108451:108495:-	3.51796	5.81622	0.924206	0.355379		Exon (YJL165C/YJL165C, exon 1 of 1)	10	106894	109461	2568	-	YJL165C	YJL165C	1010	Exon
chrX	108551	108657	107	-	chrX:108551:108657:-	33.8033	2.9031	1.82222	0.0684223	0.157112	Exon (YJL165C/YJL165C, exon 1 of 1)	10	106894	109461	2568	-	YJL165C	YJL165C	910	Exon
chrX	108719	108719	1	-	chrX:108719:108719:-	0.401808	3.97157	0.629854	0.52879		Exon (YJL165C/YJL165C, exon 1 of 1)	10	106894	109461	2568	-	YJL165C	YJL165C	742	Exon
chrX	108805	108805	1	-	chrX:108805:108805:-	10.0124	6.01442	2.34006	0.0192808	0.0577189	Exon (YJL165C/YJL165C, exon 1 of 1)	10	106894	109461	2568	-	YJL165C	YJL165C	656	Exon
chrX	108948	108974	27	-	chrX:108948:108974:-	41.1736	1.43342	1.94477	0.0518028	0.126098	Exon (YJL165C/YJL165C, exon 1 of 1)	10	106894	109461	2568	-	YJL165C	YJL165C	513	Exon
chrX	109043	109104	62	-	chrX:109043:109104:-	42.0974	1.30165	0.832004	0.405407	0.600533	Exon (YJL165C/YJL165C, exon 1 of 1)	10	106894	109461	2568	-	YJL165C	YJL165C	418	Exon
chrX	109170	109235	66	-	chrX:109170:109235:-	24.0921	7.40274	3.82688	0.00012978	0.000847263	Exon (YJL165C/YJL165C, exon 1 of 1)	10	106894	109461	2568	-	YJL165C	YJL165C	291	Exon
chrX	109347	109637	291	-	chrX:109347:109637:-	234.485	-29.935	-4.76027	1.93336e-06	2.08147e-05	Promoter	10	106894	109461	2568	-	YJL165C	YJL165C	0	Promoter
chrX	109689	109720	32	-	chrX:109689:109720:-	4.51961	-6.48402	-1.03132	0.302389		Downstream (2-3kb)	10	106894	109461	2568	-	YJL165C	YJL165C	-259	Downstream
chrX	109800	109800	1	+	chrX:109800:109800:+	0.695476	0	0	1		Distal Intergenic	10	106434	106718	285	+	YJL166W	YJL166W	3366	Intergenic
chrX	109824	109824	1	+	chrX:109824:109824:+	5.07099	0.663472	0.159854	0.872996		Distal Intergenic	10	106434	106718	285	+	YJL166W	YJL166W	3390	Intergenic
chrX	109830	109852	23	-	chrX:109830:109852:-	10.2825	-6.09574	-2.17968	0.0292812	0.0808874	Downstream (2-3kb)	10	106894	109461	2568	-	YJL165C	YJL165C	-391	Downstream
chrX	109987	109987	1	+	chrX:109987:109987:+	0.592828	0	0	1		Distal Intergenic	10	106434	106718	285	+	YJL166W	YJL166W	3553	Intergenic
chrX	110207	110222	16	+	chrX:110207:110222:+	7.92396	6.40431	2.08276	0.0372728	0.0978617	Distal Intergenic	10	106434	106718	285	+	YJL166W	YJL166W	3773	Intergenic
chrX	110322	110322	1	+	chrX:110322:110322:+	1.78552	5.65236	0.898088	0.369139		Distal Intergenic	10	106434	106718	285	+	YJL166W	YJL166W	3888	Intergenic
chrX	110326	110421	96	-	chrX:110326:110421:-	32.4251	-0.177534	-0.227311	0.820182	0.957963	Exon (YJL164C/YJL164C, exon 1 of 1)	10	109966	111159	1194	-	YJL164C	YJL164C	833	Exon
chrX	110581	110583	3	-	chrX:110581:110583:-	3.32949	3.97156	0.629853	0.528791		Exon (YJL164C/YJL164C, exon 1 of 1)	10	109966	111159	1194	-	YJL164C	YJL164C	578	Exon
chrX	110622	110622	1	+	chrX:110622:110622:+	0.401808	3.97157	0.629854	0.52879		Distal Intergenic	10	106434	106718	285	+	YJL166W	YJL166W	4188	Intergenic
chrX	110650	110650	1	-	chrX:110650:110650:-	1.32805	0	0	1		Exon (YJL164C/YJL164C, exon 1 of 1)	10	109966	111159	1194	-	YJL164C	YJL164C	509	Exon
chrX	110703	110705	3	-	chrX:110703:110705:-	44.6064	-0.293395	-0.461751	0.64426	0.826685	Exon (YJL164C/YJL164C, exon 1 of 1)	10	109966	111159	1194	-	YJL164C	YJL164C	456	Exon
chrX	110790	110790	1	-	chrX:110790:110790:-	0.983794	4.23451	0.671856	0.501675		Exon (YJL164C/YJL164C, exon 1 of 1)	10	109966	111159	1194	-	YJL164C	YJL164C	369	Exon
chrX	110829	110897	69	-	chrX:110829:110897:-	63.7813	1.89371	1.10585	0.268793	0.444738	Exon (YJL164C/YJL164C, exon 1 of 1)	10	109966	111159	1194	-	YJL164C	YJL164C	330	Exon
chrX	110943	110943	1	-	chrX:110943:110943:-	0.613164	0	0	1		Exon (YJL164C/YJL164C, exon 1 of 1)	10	109966	111159	1194	-	YJL164C	YJL164C	216	Exon
chrX	111013	111150	138	-	chrX:111013:111150:-	109.001	2.90961	1.17383	0.240465	0.409549	Exon (YJL164C/YJL164C, exon 1 of 1)	10	109966	111159	1194	-	YJL164C	YJL164C	146	Exon
chrX	111129	111129	1	+	chrX:111129:111129:+	0.481771	0	0	1		Distal Intergenic	10	106434	106718	285	+	YJL166W	YJL166W	4695	Intergenic
chrX	111189	111189	1	+	chrX:111189:111189:+	1.08155	0	0	1		Distal Intergenic	10	106434	106718	285	+	YJL166W	YJL166W	4755	Intergenic
chrX	111202	111439	238	-	chrX:111202:111439:-	1904.75	-0.761097	-0.189285	0.849869	0.976423	Downstream (1-2kb)	10	109966	111159	1194	-	YJL164C	YJL164C	-280	Downstream
chrX	111555	111596	42	+	chrX:111555:111596:+	63.4327	-1.60597	-2.86921	0.00411495	0.01608	Distal Intergenic	10	106434	106718	285	+	YJL166W	YJL166W	5121	Intergenic
chrX	111703	111807	105	+	chrX:111703:111807:+	36.6321	-0.580583	-0.52058	0.602659	0.79031	Distal Intergenic	10	106434	106718	285	+	YJL166W	YJL166W	5269	Intergenic
chrX	112564	112564	1	-	chrX:112564:112564:-	0.547226	0	0	1		Exon (YJL163C/YJL163C, exon 1 of 1)	10	111666	113333	1668	-	YJL163C	YJL163C	769	Exon
chrX	112574	112588	15	+	chrX:112574:112588:+	0.96434	5.23426	0.831419	0.405737		Distal Intergenic	10	117245	117787	543	+	YJL161W	YJL161W	-4657	Intergenic
chrX	112726	112726	1	-	chrX:112726:112726:-	0.456022	0	0	1		Exon (YJL163C/YJL163C, exon 1 of 1)	10	111666	113333	1668	-	YJL163C	YJL163C	607	Exon
chrX	112911	112911	1	+	chrX:112911:112911:+	2.19002	0	0	1		Distal Intergenic	10	117245	117787	543	+	YJL161W	YJL161W	-4334	Intergenic
chrX	112915	112916	2	-	chrX:112915:112916:-	11.336	6.24286	2.13694	0.0326026	0.0882175	Exon (YJL163C/YJL163C, exon 1 of 1)	10	111666	113333	1668	-	YJL163C	YJL163C	418	Exon
chrX	113009	113010	2	-	chrX:113009:113010:-	1.8915	0	0	1		Exon (YJL163C/YJL163C, exon 1 of 1)	10	111666	113333	1668	-	YJL163C	YJL163C	324	Exon
chrX	113059	113059	1	-	chrX:113059:113059:-	0.456022	0	0	1		Exon (YJL163C/YJL163C, exon 1 of 1)	10	111666	113333	1668	-	YJL163C	YJL163C	274	Exon
chrX	113188	113228	41	-	chrX:113188:113228:-	10.6742	0	0	1	1	Exon (YJL163C/YJL163C, exon 1 of 1)	10	111666	113333	1668	-	YJL163C	YJL163C	145	Exon
chrX	113324	113440	117	-	chrX:113324:113440:-	593.654	0.694326	3.62519	0.00028875	0.00168289	Promoter	10	111666	113333	1668	-	YJL163C	YJL163C	0	Promoter
chrX	113505	113505	1	+	chrX:113505:113505:+	0.867909	0	0	1		Distal Intergenic	10	117245	117787	543	+	YJL161W	YJL161W	-3740	Intergenic
chrX	115009	115058	50	-	chrX:115009:115058:-	24.4449	1.12278	0.737735	0.460676	0.657392	Exon (YJL162C/YJL162C, exon 1 of 1)	10	113878	115629	1752	-	YJL162C	YJL162C	620	Exon
chrX	115286	115325	40	-	chrX:115286:115325:-	42.7927	7.74853	4.91956	8.67405e-07	1.02258e-05	Exon (YJL162C/YJL162C, exon 1 of 1)	10	113878	115629	1752	-	YJL162C	YJL162C	343	Exon
chrX	115406	115485	80	-	chrX:115406:115485:-	7.2404	0	0	1	1	Exon (YJL162C/YJL162C, exon 1 of 1)	10	113878	115629	1752	-	YJL162C	YJL162C	223	Exon
chrX	115548	115703	156	-	chrX:115548:115703:-	125.753	-0.277812	-0.283358	0.776902	0.928843	Promoter	10	113878	115629	1752	-	YJL162C	YJL162C	0	Promoter
chrX	115741	115776	36	-	chrX:115741:115776:-	2.06762	0	0	1		Promoter	10	113878	115629	1752	-	YJL162C	YJL162C	-147	Promoter
chrX	115822	115822	1	-	chrX:115822:115822:-	0.45063	0	0	1		Promoter	10	113878	115629	1752	-	YJL162C	YJL162C	-193	Promoter
chrX	116192	116192	1	+	chrX:116192:116192:+	0.425863	0	0	1		Downstream (1-2kb)	10	117245	117787	543	+	YJL161W	YJL161W	-1053	Downstream
chrX	116469	116477	9	-	chrX:116469:116477:-	19.0554	-7.06213	-3.53462	0.000408358	0.00225899	Downstream (2-3kb)	10	113878	115629	1752	-	YJL162C	YJL162C	-848	Downstream
chrX	116488	116488	1	+	chrX:116488:116488:+	1.03586	0	0	1		Downstream (1-2kb)	10	117245	117787	543	+	YJL161W	YJL161W	-757	Downstream
chrX	116507	116507	1	+	chrX:116507:116507:+	0.477531	0	0	1		Downstream (1-2kb)	10	117245	117787	543	+	YJL161W	YJL161W	-738	Downstream
chrX	116676	116687	12	+	chrX:116676:116687:+	10.2212	0.931171	0.355977	0.721858	0.888963	Downstream (1-2kb)	10	117245	117787	543	+	YJL161W	YJL161W	-558	Downstream
chrX	116884	116944	61	-	chrX:116884:116944:-	92.2593	-2.46845	-6.10257	1.04378e-09	2.23609e-08	Distal Intergenic	10	113878	115629	1752	-	YJL162C	YJL162C	-1315	Intergenic
chrX	117010	117137	128	-	chrX:117010:117137:-	323.736	-0.482422	-2.03684	0.0416658	0.106612	Distal Intergenic	10	113878	115629	1752	-	YJL162C	YJL162C	-1508	Intergenic
chrX	117168	117403	236	+	chrX:117168:117403:+	373.783	-1.07549	-4.781	1.74424e-06	1.89971e-05	Promoter	10	117245	117787	543	+	YJL161W	YJL161W	0	Promoter
chrX	117225	117227	3	-	chrX:117225:117227:-	1.90637	0	0	1		Distal Intergenic	10	113878	115629	1752	-	YJL162C	YJL162C	-1598	Intergenic
chrX	117449	117467	19	+	chrX:117449:117467:+	13.6839	-6.55397	-2.34124	0.0192198	0.0575626	Exon (YJL161W/YJL161W, exon 1 of 1)	10	117245	117787	543	+	YJL161W	YJL161W	204	Exon
chrX	117645	117675	31	-	chrX:117645:117675:-	2.5648	5.96074	0.947239	0.343517		Distal Intergenic	10	117962	118825	864	-	YJL160C	YJL160C	1180	Intergenic
chrX	117861	117933	73	+	chrX:117861:117933:+	12.3529	6.82207	2.68329	0.00729007	0.0259044	Distal Intergenic	10	117245	117787	543	+	YJL161W	YJL161W	616	Intergenic
chrX	118760	118760	1	-	chrX:118760:118760:-	0.57353	0	0	1		Promoter	10	117962	118825	864	-	YJL160C	YJL160C	65	Promoter
chrX	118840	118848	9	-	chrX:118840:118848:-	23.5215	6.77731	3.39178	0.000694414	0.00355921	Promoter	10	117962	118825	864	-	YJL160C	YJL160C	-23	Promoter
chrX	119093	119151	59	-	chrX:119093:119151:-	57.9789	-3.46735	-2.65851	0.00784865	0.0275215	Downstream (1-2kb)	10	117962	118825	864	-	YJL160C	YJL160C	-326	Downstream
chrX	119486	119515	30	+	chrX:119486:119515:+	32.5019	1.56696	1.48109	0.138582	0.269346	Downstream (2-3kb)	10	120449	121690	1242	+	YJL159W	YJL159W	-934	Downstream
chrX	119663	119663	1	-	chrX:119663:119663:-	0.456022	0	0	1		Downstream (1-2kb)	10	117962	118825	864	-	YJL160C	YJL160C	-838	Downstream
chrX	119673	119673	1	-	chrX:119673:119673:-	1.61799	-5.73986	-0.910721	0.362442		Downstream (1-2kb)	10	117962	118825	864	-	YJL160C	YJL160C	-848	Downstream
chrX	120822	120896	75	+	chrX:120822:120896:+	69.233	-0.477711	-0.0780285	0.937805	1	Exon (YJL159W/YJL159W, exon 1 of 1)	10	120449	121690	1242	+	YJL159W	YJL159W	373	Exon
chrX	120966	120972	7	+	chrX:120966:120972:+	46.1558	-0.699603	-0.466308	0.640995	0.823928	Exon (YJL159W/YJL159W, exon 1 of 1)	10	120449	121690	1242	+	YJL159W	YJL159W	517	Exon
chrX	121032	121248	217	+	chrX:121032:121248:+	347.811	-0.220529	-0.118533	0.905645	1	Exon (YJL159W/YJL159W, exon 1 of 1)	10	120449	121690	1242	+	YJL159W	YJL159W	583	Exon
chrX	121432	121455	24	+	chrX:121432:121455:+	96.0579	0.0244999	0.0604961	0.951761	1	Exon (YJL159W/YJL159W, exon 1 of 1)	10	120449	121690	1242	+	YJL159W	YJL159W	983	Exon
chrX	121536	121557	22	+	chrX:121536:121557:+	9.36224	3.97377	1.26998	0.204091	0.361683	Exon (YJL159W/YJL159W, exon 1 of 1)	10	120449	121690	1242	+	YJL159W	YJL159W	1087	Exon
chrX	122662	122757	96	-	chrX:122662:122757:-	66.3388	-0.66176	-0.442558	0.658085	0.838648	Exon (YJL158C/YJL158C, exon 1 of 1)	10	122265	122948	684	-	YJL158C	YJL158C	286	Exon
chrX	122815	123010	196	-	chrX:122815:123010:-	5361.35	-1.92051	-0.61856	0.536207	0.72724	Promoter	10	122265	122948	684	-	YJL158C	YJL158C	0	Promoter
chrX	123718	123779	62	+	chrX:123718:123779:+	6.50541	-1.23529	-0.200924	0.840758	0.971077	Distal Intergenic	10	126604	126825	222	+	YJL156W-A	YJL156W-A	-2825	Intergenic
chrX	123809	123809	1	+	chrX:123809:123809:+	0.717254	-5.55164	-0.880583	0.378544		Distal Intergenic	10	126604	126825	222	+	YJL156W-A	YJL156W-A	-2795	Intergenic
chrX	123924	123944	21	+	chrX:123924:123944:+	4.70112	0	0	1		Downstream (2-3kb)	10	126604	126825	222	+	YJL156W-A	YJL156W-A	-2660	Downstream
chrX	124009	124009	1	+	chrX:124009:124009:+	1.12454	0	0	1		Downstream (2-3kb)	10	126604	126825	222	+	YJL156W-A	YJL156W-A	-2595	Downstream
chrX	124177	124177	1	-	chrX:124177:124177:-	0.477531	0	0	1		Exon (YJL157C/YJL157C, exon 1 of 1)	10	122265	122948	684	-	YJL158C	YJL158C	-1229	Exon
chrX	124324	124449	126	-	chrX:124324:124449:-	7.76326	0	0	1	1	Exon (YJL157C/YJL157C, exon 1 of 1)	10	122265	122948	684	-	YJL158C	YJL158C	-1501	Exon
chrX	124513	124580	68	-	chrX:124513:124580:-	12.477	5.33365	0.847271	0.396844	0.591285	Exon (YJL157C/YJL157C, exon 1 of 1)	10	122265	122948	684	-	YJL158C	YJL158C	-1632	Exon
chrX	124638	124638	1	-	chrX:124638:124638:-	0.955842	0	0	1		Exon (YJL157C/YJL157C, exon 1 of 1)	10	123836	126328	2493	-	YJL157C	YJL157C	1690	Exon
chrX	124824	124873	50	-	chrX:124824:124873:-	3.79341	0	0	1		Exon (YJL157C/YJL157C, exon 1 of 1)	10	123836	126328	2493	-	YJL157C	YJL157C	1504	Exon
chrX	125064	125241	178	-	chrX:125064:125241:-	13.3313	0	0	1	1	Exon (YJL157C/YJL157C, exon 1 of 1)	10	123836	126328	2493	-	YJL157C	YJL157C	1264	Exon
chrX	125322	125366	45	-	chrX:125322:125366:-	16.21	5.92657	0.968417	0.332836	0.521397	Exon (YJL157C/YJL157C, exon 1 of 1)	10	123836	126328	2493	-	YJL157C	YJL157C	1006	Exon
chrX	125510	125510	1	-	chrX:125510:125510:-	0.799691	0	0	1		Exon (YJL157C/YJL157C, exon 1 of 1)	10	123836	126328	2493	-	YJL157C	YJL157C	818	Exon
chrX	125676	125676	1	-	chrX:125676:125676:-	0.390378	0	0	1		Exon (YJL157C/YJL157C, exon 1 of 1)	10	123836	126328	2493	-	YJL157C	YJL157C	652	Exon
chrX	125829	125853	25	-	chrX:125829:125853:-	1.76993	0	0	1		Exon (YJL157C/YJL157C, exon 1 of 1)	10	123836	126328	2493	-	YJL157C	YJL157C	499	Exon
chrX	126039	126039	1	-	chrX:126039:126039:-	1.36554	0	0	1		Exon (YJL157C/YJL157C, exon 1 of 1)	10	123836	126328	2493	-	YJL157C	YJL157C	289	Exon
chrX	126107	126108	2	-	chrX:126107:126108:-	2.97893	0	0	1		Exon (YJL157C/YJL157C, exon 1 of 1)	10	123836	126328	2493	-	YJL157C	YJL157C	221	Exon
chrX	126218	126439	222	-	chrX:126218:126439:-	931.246	2.2757	7.86221	3.77419e-15	2.0272e-13	Promoter	10	123836	126328	2493	-	YJL157C	YJL157C	0	Promoter
chrX	126673	126700	28	+	chrX:126673:126700:+	22.3008	6.16131	3.30873	0.00093719	0.0045847	Promoter	10	126604	126825	222	+	YJL156W-A	YJL156W-A	69	Promoter
chrX	126753	126830	78	+	chrX:126753:126830:+	101.614	1.50431	3.35489	0.000793972	0.00399226	Exon (YJL156W-A/YJL156W-A, exon 1 of 1)	10	126604	126825	222	+	YJL156W-A	YJL156W-A	149	Exon
chrX	126855	126943	89	+	chrX:126855:126943:+	57.9261	6.95791	4.41108	1.02856e-05	9.22879e-05	Distal Intergenic	10	126604	126825	222	+	YJL156W-A	YJL156W-A	251	Intergenic
chrX	126947	127117	171	-	chrX:126947:127117:-	32.8128	4.55731	1.2705	0.203907	0.361479	Exon (YJL156C/YJL156C, exon 1 of 1)	10	123836	126328	2493	-	YJL157C	YJL157C	-789	Exon
chrX	127259	127275	17	+	chrX:127259:127275:+	2.36587	0	0	1		Distal Intergenic	10	126604	126825	222	+	YJL156W-A	YJL156W-A	655	Intergenic
chrX	127281	127281	1	+	chrX:127281:127281:+	0.491597	0	0	1		Distal Intergenic	10	126604	126825	222	+	YJL156W-A	YJL156W-A	677	Intergenic
chrX	127637	127637	1	-	chrX:127637:127637:-	0.603074	0	0	1		Exon (YJL156C/YJL156C, exon 1 of 1)	10	123836	126328	2493	-	YJL157C	YJL157C	-1309	Exon
chrX	127951	127952	2	-	chrX:127951:127952:-	3.09304	5.3497	0.84983	0.395419		Exon (YJL156C/YJL156C, exon 1 of 1)	10	126853	128952	2100	-	YJL156C	YJL156C	1001	Exon
chrX	128558	128586	29	-	chrX:128558:128586:-	9.92592	7.21144	2.38116	0.0172582	0.0527679	Exon (YJL156C/YJL156C, exon 1 of 1)	10	126853	128952	2100	-	YJL156C	YJL156C	394	Exon
chrX	128880	129039	160	-	chrX:128880:129039:-	461.278	0.841566	3.69221	0.000222314	0.00135314	Promoter	10	126853	128952	2100	-	YJL156C	YJL156C	0	Promoter
chrX	129436	129436	1	-	chrX:129436:129436:-	0.456022	0	0	1		Exon (YJL155C/YJL155C, exon 1 of 1)	10	126853	128952	2100	-	YJL156C	YJL156C	-484	Exon
chrX	129943	129945	3	-	chrX:129943:129945:-	30.5569	1.48681	1.39406	0.163301	0.304674	Exon (YJL155C/YJL155C, exon 1 of 1)	10	129285	130643	1359	-	YJL155C	YJL155C	700	Exon
chrX	130159	130242	84	-	chrX:130159:130242:-	3.38554	0	0	1		Exon (YJL155C/YJL155C, exon 1 of 1)	10	129285	130643	1359	-	YJL155C	YJL155C	484	Exon
chrX	130304	130304	1	-	chrX:130304:130304:-	0.502561	0	0	1		Exon (YJL155C/YJL155C, exon 1 of 1)	10	129285	130643	1359	-	YJL155C	YJL155C	339	Exon
chrX	130351	130351	1	-	chrX:130351:130351:-	0.9743	0	0	1		Exon (YJL155C/YJL155C, exon 1 of 1)	10	129285	130643	1359	-	YJL155C	YJL155C	292	Exon
chrX	130471	130480	10	-	chrX:130471:130480:-	7.68919	4.20665	1.16425	0.244323	0.414572	Exon (YJL155C/YJL155C, exon 1 of 1)	10	129285	130643	1359	-	YJL155C	YJL155C	172	Exon
chrX	130569	130570	2	-	chrX:130569:130570:-	13.3096	0	0	1	1	Promoter	10	129285	130643	1359	-	YJL155C	YJL155C	74	Promoter
chrX	130638	130881	244	-	chrX:130638:130881:-	718.403	-0.574169	-3.11843	0.00181817	0.00805359	Promoter	10	129285	130643	1359	-	YJL155C	YJL155C	0	Promoter
chrX	131514	131514	1	-	chrX:131514:131514:-	4.84032	5.46017	1.36095	0.17353		Exon (YJL154C/YJL154C, exon 1 of 1)	10	129285	130643	1359	-	YJL155C	YJL155C	-871	Exon
chrX	131628	131628	1	-	chrX:131628:131628:-	0.390378	0	0	1		Exon (YJL154C/YJL154C, exon 1 of 1)	10	129285	130643	1359	-	YJL155C	YJL155C	-985	Exon
chrX	132609	132609	1	-	chrX:132609:132609:-	0.796812	0	0	1		Exon (YJL154C/YJL154C, exon 1 of 1)	10	131101	133935	2835	-	YJL154C	YJL154C	1326	Exon
chrX	132983	132983	1	-	chrX:132983:132983:-	1.96956	4.10902	0.651813	0.514522		Exon (YJL154C/YJL154C, exon 1 of 1)	10	131101	133935	2835	-	YJL154C	YJL154C	952	Exon
chrX	132999	133001	3	-	chrX:132999:133001:-	2.53012	4.44883	0.706081	0.480138		Exon (YJL154C/YJL154C, exon 1 of 1)	10	131101	133935	2835	-	YJL154C	YJL154C	936	Exon
chrX	133175	133175	1	-	chrX:133175:133175:-	0.401808	3.97157	0.629854	0.52879		Exon (YJL154C/YJL154C, exon 1 of 1)	10	131101	133935	2835	-	YJL154C	YJL154C	760	Exon
chrX	133641	133641	1	-	chrX:133641:133641:-	0.409664	0	0	1		Exon (YJL154C/YJL154C, exon 1 of 1)	10	131101	133935	2835	-	YJL154C	YJL154C	294	Exon
chrX	133808	133808	1	-	chrX:133808:133808:-	0.592828	0	0	1		Exon (YJL154C/YJL154C, exon 1 of 1)	10	131101	133935	2835	-	YJL154C	YJL154C	127	Exon
chrX	133864	134102	239	-	chrX:133864:134102:-	3921.22	0.127775	0.711279	0.476912	0.674252	Promoter	10	131101	133935	2835	-	YJL154C	YJL154C	0	Promoter
chrX	134247	134248	2	+	chrX:134247:134248:+	0.956515	0	0	1		Downstream (2-3kb)	10	136174	136533	360	+	YJL152W	YJL152W	-1926	Downstream
chrX	134361	134409	49	-	chrX:134361:134409:-	12.8612	8.65155	1.37564	0.168933	0.312918	Exon (YJL153C/YJL153C, exon 1 of 1)	10	131101	133935	2835	-	YJL154C	YJL154C	-474	Exon
chrX	134593	134677	85	+	chrX:134593:134677:+	17.8659	7.86697	3.26893	0.00107954	0.00515576	Downstream (1-2kb)	10	136174	136533	360	+	YJL152W	YJL152W	-1497	Downstream
chrX	134625	134719	95	-	chrX:134625:134719:-	18.8677	6.25758	1.75395	0.0794384	0.176455	Exon (YJL153C/YJL153C, exon 1 of 1)	10	131101	133935	2835	-	YJL154C	YJL154C	-784	Exon
chrX	134785	134785	1	+	chrX:134785:134785:+	0.409664	0	0	1		Downstream (1-2kb)	10	136174	136533	360	+	YJL152W	YJL152W	-1389	Downstream
chrX	135290	135291	2	-	chrX:135290:135291:-	6.61653	3.97156	0.629852	0.528791	0.719479	Exon (YJL153C/YJL153C, exon 1 of 1)	10	134332	135933	1602	-	YJL153C	YJL153C	643	Exon
chrX	135413	135413	1	-	chrX:135413:135413:-	1.95048	0	0	1		Exon (YJL153C/YJL153C, exon 1 of 1)	10	134332	135933	1602	-	YJL153C	YJL153C	520	Exon
chrX	135937	135951	15	-	chrX:135937:135951:-	66.778	2.90547	4.20608	2.59835e-05	0.000208517	Promoter	10	134332	135933	1602	-	YJL153C	YJL153C	-18	Promoter
chrX	136046	136046	1	-	chrX:136046:136046:-	0.658152	0	0	1		Promoter	10	134332	135933	1602	-	YJL153C	YJL153C	-113	Promoter
chrX	136211	136264	54	-	chrX:136211:136264:-	5.21645	4.33308	0.860697	0.389405		Downstream (1-2kb)	10	134332	135933	1602	-	YJL153C	YJL153C	-331	Downstream
chrX	136578	136691	114	+	chrX:136578:136691:+	43.2306	8.58616	5.4392	5.35192e-08	8.43391e-07	Downstream (<1kb)	10	136174	136533	360	+	YJL152W	YJL152W	404	Downstream
chrX	136637	136855	219	-	chrX:136637:136855:-	10493.6	0.0133109	0.0076514	0.993895	1	Promoter	10	136372	136773	402	-	YJL151C	YJL151C	0	Promoter
chrX	136894	136895	2	-	chrX:136894:136895:-	4.79741	0	0	1		Promoter	10	136372	136773	402	-	YJL151C	YJL151C	-122	Promoter
chrX	136937	136937	1	+	chrX:136937:136937:+	7.30755	0.78296	0.239933	0.810382	0.951863	Promoter	10	137123	137425	303	+	YJL149W	YJL150W	-186	Promoter
chrX	137021	137041	21	-	chrX:137021:137041:-	17.571	-6.00678	-2.63939	0.00830559	0.0288095	Downstream (<1kb)	10	136372	136773	402	-	YJL151C	YJL151C	-268	Downstream
chrX	137323	137358	36	+	chrX:137323:137358:+	346.673	-0.015779	-0.0542567	0.956731	1	Promoter	10	137379	139370	1992	+	YJL149W	YJL149W	-21	Promoter
chrX	137746	137746	1	+	chrX:137746:137746:+	0.563364	0	0	1		Exon (YJL149W/YJL149W, exon 1 of 1)	10	137379	139370	1992	+	YJL149W	YJL149W	367	Exon
chrX	137848	137899	52	+	chrX:137848:137899:+	6.29772	4.06939	1.00631	0.314264	0.5005	Exon (YJL149W/YJL149W, exon 1 of 1)	10	137379	139370	1992	+	YJL149W	YJL149W	469	Exon
chrX	138196	138196	1	+	chrX:138196:138196:+	1.52189	0	0	1		Exon (YJL149W/YJL149W, exon 1 of 1)	10	137379	139370	1992	+	YJL149W	YJL149W	817	Exon
chrX	138668	138668	1	+	chrX:138668:138668:+	0.502561	0	0	1		Exon (YJL149W/YJL149W, exon 1 of 1)	10	137379	139370	1992	+	YJL149W	YJL149W	1289	Exon
chrX	139898	140013	116	-	chrX:139898:140013:-	671.221	-0.565669	-2.39418	0.0166576	0.0511868	Distal Intergenic	10	141419	142567	1149	-	YJL147C	YJL147C	2669	Intergenic
chrX	139949	139949	1	+	chrX:139949:139949:+	8.54514	-5.41799	-1.65989	0.0969367	0.205921	Downstream (1-2kb)	10	140437	141138	702	+	YJL148W	YJL148W	-488	Downstream
chrX	140090	140136	47	-	chrX:140090:140136:-	71.6403	3.46118	5.12881	2.91577e-07	3.852e-06	Distal Intergenic	10	141419	142567	1149	-	YJL147C	YJL147C	2477	Intergenic
chrX	140346	140399	54	+	chrX:140346:140399:+	1201.67	-1.82129	-6.64031	3.13026e-11	8.90693e-10	Promoter	10	140437	141138	702	+	YJL148W	YJL148W	-38	Promoter
chrX	140593	140654	62	+	chrX:140593:140654:+	15.3757	0.125766	0.0633995	0.949448	1	Exon (YJL148W/YJL148W, exon 1 of 1)	10	140437	141138	702	+	YJL148W	YJL148W	156	Exon
chrX	140708	140942	235	+	chrX:140708:140942:+	53.6789	0.900939	0.566514	0.571044	0.76023	Exon (YJL148W/YJL148W, exon 1 of 1)	10	140437	141138	702	+	YJL148W	YJL148W	271	Exon
chrX	142359	142384	26	+	chrX:142359:142384:+	0.919746	0	0	1		Downstream (2-3kb)	10	143292	144701	1410	+	YJL146W	YJL146W	-908	Downstream
chrX	142459	142459	1	-	chrX:142459:142459:-	1.66872	4.55578	0.723156	0.469584		Exon (YJL147C/YJL147C, exon 1 of 1)	10	141419	142567	1149	-	YJL147C	YJL147C	108	Exon
chrX	142608	142697	90	-	chrX:142608:142697:-	139.723	-0.881679	-2.50054	0.0124003	0.04013	Promoter	10	141419	142567	1149	-	YJL147C	YJL147C	-130	Promoter
chrX	143150	143305	156	+	chrX:143150:143305:+	200.125	0.323788	1.08748	0.276826	0.455453	Promoter	10	143292	144701	1410	+	YJL146W	YJL146W	0	Promoter
chrX	143328	143328	1	+	chrX:143328:143328:+	0.703586	0	0	1		Promoter	10	143292	144701	1410	+	YJL146W	YJL146W	36	Promoter
chrX	143727	143727	1	+	chrX:143727:143727:+	0.390378	0	0	1		Exon (YJL146W/YJL146W, exon 1 of 1)	10	143292	144701	1410	+	YJL146W	YJL146W	435	Exon
chrX	144148	144222	75	+	chrX:144148:144222:+	34.5046	0.870584	0.972484	0.33081	0.519258	Exon (YJL146W/YJL146W, exon 1 of 1)	10	143292	144701	1410	+	YJL146W	YJL146W	856	Exon
chrX	144874	144922	49	-	chrX:144874:144922:-	115.814	-0.574612	-1.68725	0.0915561	0.197226	Distal Intergenic	10	141419	142567	1149	-	YJL147C	YJL147C	-2355	Intergenic
chrX	145063	145181	119	+	chrX:145063:145181:+	562.262	-0.859633	-4.05221	5.07354e-05	0.000375347	Promoter	10	145160	146044	885	+	YJL145W	YJL145W	0	Promoter
chrX	145299	145302	4	+	chrX:145299:145302:+	4.78922	5.9186	1.11614	0.264362		Exon (YJL145W/YJL145W, exon 1 of 1)	10	145160	146044	885	+	YJL145W	YJL145W	139	Exon
chrX	145421	145421	1	+	chrX:145421:145421:+	0.54653	0	0	1		Exon (YJL145W/YJL145W, exon 1 of 1)	10	145160	146044	885	+	YJL145W	YJL145W	261	Exon
chrX	145583	145627	45	+	chrX:145583:145627:+	28.0571	0.276048	0.225299	0.821747	0.958778	Exon (YJL145W/YJL145W, exon 1 of 1)	10	145160	146044	885	+	YJL145W	YJL145W	423	Exon
chrX	145692	145692	1	+	chrX:145692:145692:+	1.65384	4.20775	0.667582	0.5044		Exon (YJL145W/YJL145W, exon 1 of 1)	10	145160	146044	885	+	YJL145W	YJL145W	532	Exon
chrX	145989	146087	99	-	chrX:145989:146087:-	56.516	2.32033	3.14686	0.00165037	0.00740562	Distal Intergenic	10	147819	148211	393	-	YJL141C	YJL142C	2222	Intergenic
chrX	146166	146181	16	+	chrX:146166:146181:+	3.37031	6.29711	1.00534	0.314733		Promoter	10	146359	146673	315	+	YJL144W	YJL144W	-178	Promoter
chrX	146270	146516	247	+	chrX:146270:146516:+	11916.7	1.48185	4.91006	9.10502e-07	1.06569e-05	Promoter	10	146359	146673	315	+	YJL144W	YJL144W	0	Promoter
chrX	146794	146794	1	-	chrX:146794:146794:-	4.96194	1.64727	0.335642	0.737141		Distal Intergenic	10	147819	148211	393	-	YJL141C	YJL142C	1417	Intergenic
chrX	146920	146955	36	+	chrX:146920:146955:+	2.75052	6.35156	1.00951	0.31273		Promoter	10	147101	147577	477	+	YJL143W	YJL143W	-146	Promoter
chrX	147036	147129	94	+	chrX:147036:147129:+	3946.6	-1.49487	-7.3216	2.45032e-13	1.01134e-11	Promoter	10	147101	147577	477	+	YJL143W	YJL143W	0	Promoter
chrX	147187	147187	1	+	chrX:147187:147187:+	0.491597	0	0	1		Promoter	10	147101	147577	477	+	YJL143W	YJL143W	86	Promoter
chrX	147269	147433	165	+	chrX:147269:147433:+	100.833	0.64593	1.77365	0.0761212	0.170419	Exon (YJL143W/YJL143W, exon 1 of 1)	10	147101	147577	477	+	YJL143W	YJL143W	168	Exon
chrX	147512	147544	33	-	chrX:147512:147544:-	4.63891	0	0	1		Distal Intergenic	10	147819	148211	393	-	YJL141C	YJL142C	699	Intergenic
chrX	147810	147810	1	+	chrX:147810:147810:+	0.912043	0	0	1		Distal Intergenic	10	147101	147577	477	+	YJL143W	YJL143W	709	Intergenic
chrX	148367	148367	1	-	chrX:148367:148367:-	0.456022	0	0	1		Promoter	10	147819	148211	393	-	YJL141C	YJL142C	-156	Promoter
chrX	148458	148488	31	-	chrX:148458:148488:-	2.57085	0	0	1		Exon (YJL141C/YJL141C, exon 1 of 1)	10	147819	148211	393	-	YJL141C	YJL142C	-277	Exon
chrX	148600	148761	162	-	chrX:148600:148761:-	25.7309	1.52921	0.54638	0.584805	0.772997	Exon (YJL141C/YJL141C, exon 1 of 1)	10	147819	148211	393	-	YJL141C	YJL142C	-550	Exon
chrX	149150	149151	2	-	chrX:149150:149151:-	24.3386	0.834384	0.623507	0.532952	0.723481	Exon (YJL141C/YJL141C, exon 1 of 1)	10	147819	148211	393	-	YJL141C	YJL142C	-940	Exon
chrX	149263	149305	43	-	chrX:149263:149305:-	11.6459	6.23021	2.22285	0.0262262	0.0739378	Exon (YJL141C/YJL141C, exon 1 of 1)	10	147819	148211	393	-	YJL141C	YJL142C	-1094	Exon
chrX	149370	149372	3	-	chrX:149370:149372:-	17.8053	5.93658	2.72795	0.00637302	0.0231034	Exon (YJL141C/YJL141C, exon 1 of 1)	10	147967	150390	2424	-	YJL141C	YJL141C	1020	Exon
chrX	149510	149546	37	-	chrX:149510:149546:-	3.91908	5.04165	0.800695	0.423308		Exon (YJL141C/YJL141C, exon 1 of 1)	10	147967	150390	2424	-	YJL141C	YJL141C	880	Exon
chrX	149599	149614	16	-	chrX:149599:149614:-	20.0451	5.77369	3.08139	0.00206034	0.00896625	Exon (YJL141C/YJL141C, exon 1 of 1)	10	147967	150390	2424	-	YJL141C	YJL141C	791	Exon
chrX	149669	149713	45	-	chrX:149669:149713:-	376.307	2.08557	6.30403	2.89999e-10	7.0104e-09	Exon (YJL141C/YJL141C, exon 1 of 1)	10	147967	150390	2424	-	YJL141C	YJL141C	721	Exon
chrX	149765	149797	33	-	chrX:149765:149797:-	10.8148	6.10662	2.24816	0.0245662	0.0702173	Exon (YJL141C/YJL141C, exon 1 of 1)	10	147967	150390	2424	-	YJL141C	YJL141C	625	Exon
chrX	149799	149814	16	+	chrX:149799:149814:+	2.96175	0	0	1		Downstream (1-2kb)	10	150961	151626	666	+	YJL140W	YJL140W	-1147	Downstream
chrX	149849	149852	4	-	chrX:149849:149852:-	30.2018	6.48511	3.52182	0.000428599	0.00235369	Exon (YJL141C/YJL141C, exon 1 of 1)	10	147967	150390	2424	-	YJL141C	YJL141C	541	Exon
chrX	149985	150108	124	-	chrX:149985:150108:-	269.176	3.43031	3.54487	0.000392814	0.00218924	Exon (YJL141C/YJL141C, exon 1 of 1)	10	147967	150390	2424	-	YJL141C	YJL141C	405	Exon
chrX	150195	150342	148	-	chrX:150195:150342:-	231.411	3.3631	2.26068	0.0237791	0.0684265	Exon (YJL141C/YJL141C, exon 1 of 1)	10	147967	150390	2424	-	YJL141C	YJL141C	195	Exon
chrX	150368	150640	273	-	chrX:150368:150640:-	5200.67	0.827107	0.394295	0.693363	0.867104	Promoter	10	147967	150390	2424	-	YJL141C	YJL141C	0	Promoter
chrX	150830	151019	190	+	chrX:150830:151019:+	2244.89	-0.832214	-0.257373	0.796891	0.942169	Promoter	10	150961	151626	666	+	YJL140W	YJL140W	0	Promoter
chrX	151086	151128	43	+	chrX:151086:151128:+	55.4546	0.977095	0.373926	0.70846	0.879073	Exon (YJL140W/YJL140W, exon 1 of 1)	10	150961	151626	666	+	YJL140W	YJL140W	125	Exon
chrX	151222	151249	28	+	chrX:151222:151249:+	7.5096	5.38894	1.70954	0.0873501	0.190532	Exon (YJL140W/YJL140W, exon 1 of 1)	10	150961	151626	666	+	YJL140W	YJL140W	261	Exon
chrX	151325	151325	1	+	chrX:151325:151325:+	1.5875	0	0	1		Exon (YJL140W/YJL140W, exon 1 of 1)	10	150961	151626	666	+	YJL140W	YJL140W	364	Exon
chrX	151968	151968	1	-	chrX:151968:151968:-	8.05603	5.64613	2.0062	0.0448348	0.112647	Exon (YJL139C/YJL139C, exon 1 of 1)	10	151713	152999	1287	-	YJL139C	YJL139C	1031	Exon
chrX	152161	152237	77	-	chrX:152161:152237:-	71.3416	0.891198	0.5871	0.557136	0.748179	Exon (YJL139C/YJL139C, exon 1 of 1)	10	151713	152999	1287	-	YJL139C	YJL139C	838	Exon
chrX	152289	152295	7	-	chrX:152289:152295:-	2.06547	0	0	1		Exon (YJL139C/YJL139C, exon 1 of 1)	10	151713	152999	1287	-	YJL139C	YJL139C	710	Exon
chrX	152387	152403	17	+	chrX:152387:152403:+	8.14231	-0.699007	-0.113541	0.909601	1	Distal Intergenic	10	150961	151626	666	+	YJL140W	YJL140W	1426	Intergenic
chrX	152469	152510	42	+	chrX:152469:152510:+	4.60092	0	0	1		Distal Intergenic	10	150961	151626	666	+	YJL140W	YJL140W	1508	Intergenic
chrX	152680	152680	1	-	chrX:152680:152680:-	1.7631	0	0	1		Exon (YJL139C/YJL139C, exon 1 of 1)	10	151713	152999	1287	-	YJL139C	YJL139C	319	Exon
chrX	152888	153133	246	-	chrX:152888:153133:-	611.939	-0.714592	-3.23477	0.00121741	0.00570442	Promoter	10	151713	152999	1287	-	YJL139C	YJL139C	0	Promoter
chrX	153186	153186	1	-	chrX:153186:153186:-	0.502561	0	0	1		Promoter	10	151713	152999	1287	-	YJL139C	YJL139C	-187	Promoter
chrX	153195	153195	1	-	chrX:153195:153195:-	0.522351	4.34995	0.690292	0.49001		Promoter	10	151713	152999	1287	-	YJL139C	YJL139C	-196	Promoter
chrX	153203	153226	24	+	chrX:153203:153226:+	7.39967	0	0	1	1	Distal Intergenic	10	150961	151626	666	+	YJL140W	YJL140W	2242	Intergenic
chrX	153248	153248	1	-	chrX:153248:153248:-	0.48217	4.23451	0.671856	0.501675		Promoter	10	151713	152999	1287	-	YJL139C	YJL139C	-249	Promoter
chrX	153261	153261	1	-	chrX:153261:153261:-	2.36426	0	0	1		Downstream (1-2kb)	10	151713	152999	1287	-	YJL139C	YJL139C	-262	Downstream
chrX	153832	153874	43	-	chrX:153832:153874:-	58.7073	0.570449	1.15391	0.248536	0.419831	Exon (YJL138C/YJL138C, exon 1 of 1)	10	153504	154691	1188	-	YJL138C	YJL138C	859	Exon
chrX	154471	154515	45	-	chrX:154471:154515:-	14.0269	1.02652	0.491508	0.623068	0.809224	Exon (YJL138C/YJL138C, exon 1 of 1)	10	153504	154691	1188	-	YJL138C	YJL138C	220	Exon
chrX	154685	154800	116	-	chrX:154685:154800:-	5347.68	-1.39968	-5.78235	7.36626e-09	1.35474e-07	Promoter	10	153504	154691	1188	-	YJL138C	YJL138C	0	Promoter
chrX	155014	155014	1	+	chrX:155014:155014:+	12.6067	0.659597	0.331232	0.74047	0.9024	Downstream (1-2kb)	10	156169	156252	84	+	YJL136W-A	YJL136W-A	-1155	Downstream
chrX	155118	155118	1	+	chrX:155118:155118:+	1.26775	0	0	1		Downstream (1-2kb)	10	156169	156252	84	+	YJL136W-A	YJL136W-A	-1051	Downstream
chrX	155499	155511	13	-	chrX:155499:155511:-	3.20705	0	0	1		Exon (YJL137C/YJL137C, exon 1 of 1)	10	154985	156127	1143	-	YJL137C	YJL137C	628	Exon
chrX	155781	155781	1	-	chrX:155781:155781:-	0.456022	0	0	1		Exon (YJL137C/YJL137C, exon 1 of 1)	10	154985	156127	1143	-	YJL137C	YJL137C	346	Exon
chrX	156109	156235	127	-	chrX:156109:156235:-	350.736	-0.893805	-3.61109	0.000304911	0.00176284	Promoter	10	154985	156127	1143	-	YJL137C	YJL137C	0	Promoter
chrX	156623	156765	143	-	chrX:156623:156765:-	121.892	-3.49925	-1.7865	0.0740188	0.166778	Exon (YJL136C/YJL136C, exon 2 of 2)	10	154985	156127	1143	-	YJL137C	YJL137C	-638	Exon
chrX	157111	157111	1	-	chrX:157111:157111:-	1.57179	-5.41424	-0.85857	0.390578		Intron (YJL136C/YJL136C, intron 1 of 1)	10	156550	157273	724	-	YJL136C	YJL136C	162	Intron
chrX	157223	157403	181	-	chrX:157223:157403:-	21257.4	-2.10516	-5.79913	6.66589e-09	1.24107e-07	Promoter	10	156550	157273	724	-	YJL136C	YJL136C	0	Promoter
chrX	157756	157785	30	+	chrX:157756:157785:+	7.03548	0	0	1	1	Promoter	10	157877	158194	318	+	YJL134W	YJL135W	-92	Promoter
chrX	158122	158160	39	+	chrX:158122:158160:+	259.507	-1.70338	-6.79032	1.11886e-11	3.47323e-10	Promoter	10	158188	159417	1230	+	YJL134W	YJL134W	-28	Promoter
chrX	159117	159117	1	+	chrX:159117:159117:+	12.6448	-1.83217	-0.974815	0.329652	0.517772	Exon (YJL134W/YJL134W, exon 1 of 1)	10	158188	159417	1230	+	YJL134W	YJL134W	929	Exon
chrX	159731	159915	185	-	chrX:159731:159915:-	5502.59	0.775829	2.76161	0.00575163	0.0212476	Promoter	10	159623	159847	225	-	YJL133C-A	YJL133C-A	0	Promoter
chrX	160270	160270	1	-	chrX:160270:160270:-	0.507492	0	0	1		Downstream (<1kb)	10	159623	159847	225	-	YJL133C-A	YJL133C-A	-423	Downstream
chrX	160376	160376	1	+	chrX:160376:160376:+	0.501624	0	0	1		Promoter	10	160619	161563	945	+	YJL133W	YJL133W	-243	Promoter
chrX	160449	160637	189	+	chrX:160449:160637:+	234.809	-1.15847	-3.87713	0.000105697	0.000711603	Promoter	10	160619	161563	945	+	YJL133W	YJL133W	0	Promoter
chrX	160899	160922	24	+	chrX:160899:160922:+	14.6742	0.711275	0.357753	0.720528	0.887978	Exon (YJL133W/YJL133W, exon 1 of 1)	10	160619	161563	945	+	YJL133W	YJL133W	280	Exon
chrX	160999	161072	74	+	chrX:160999:161072:+	4.55717	4.23451	0.671856	0.501675		Exon (YJL133W/YJL133W, exon 1 of 1)	10	160619	161563	945	+	YJL133W	YJL133W	380	Exon
chrX	161160	161160	1	-	chrX:161160:161160:-	0.441989	4.10902	0.651813	0.514522		Downstream (1-2kb)	10	159623	159847	225	-	YJL133C-A	YJL133C-A	-1313	Downstream
chrX	161177	161221	45	-	chrX:161177:161221:-	2.78434	0	0	1		Downstream (1-2kb)	10	159623	159847	225	-	YJL133C-A	YJL133C-A	-1374	Downstream
chrX	161278	161278	1	-	chrX:161278:161278:-	0.45063	0	0	1		Downstream (1-2kb)	10	159623	159847	225	-	YJL133C-A	YJL133C-A	-1431	Downstream
chrX	161640	161654	15	-	chrX:161640:161654:-	15.8498	1.84844	1.02217	0.306699	0.491072	Downstream (2-3kb)	10	159623	159847	225	-	YJL133C-A	YJL133C-A	-1807	Downstream
chrX	161882	161992	111	+	chrX:161882:161992:+	100.953	-0.795681	-1.94452	0.0518326	0.126139	Promoter	10	161914	164166	2253	+	YJL132W	YJL132W	0	Promoter
chrX	162106	162118	13	+	chrX:162106:162118:+	2.16309	0	0	1		Exon (YJL132W/YJL132W, exon 1 of 1)	10	161914	164166	2253	+	YJL132W	YJL132W	192	Exon
chrX	162185	162185	1	+	chrX:162185:162185:+	0.985064	0	0	1		Exon (YJL132W/YJL132W, exon 1 of 1)	10	161914	164166	2253	+	YJL132W	YJL132W	271	Exon
chrX	162202	162202	1	-	chrX:162202:162202:-	0.481771	0	0	1		Downstream (2-3kb)	10	159623	159847	225	-	YJL133C-A	YJL133C-A	-2355	Downstream
chrX	162310	162310	1	+	chrX:162310:162310:+	0.341093	0	0	1		Exon (YJL132W/YJL132W, exon 1 of 1)	10	161914	164166	2253	+	YJL132W	YJL132W	396	Exon
chrX	162323	162323	1	+	chrX:162323:162323:+	4.0764	5.21689	0.969346	0.332373		Exon (YJL132W/YJL132W, exon 1 of 1)	10	161914	164166	2253	+	YJL132W	YJL132W	409	Exon
chrX	162329	162411	83	-	chrX:162329:162411:-	19.8663	0.147833	0.0351142	0.971989	1	Downstream (2-3kb)	10	159623	159847	225	-	YJL133C-A	YJL133C-A	-2564	Downstream
chrX	162490	162523	34	+	chrX:162490:162523:+	7.48597	5.89725	1.69999	0.0891322	0.193418	Exon (YJL132W/YJL132W, exon 1 of 1)	10	161914	164166	2253	+	YJL132W	YJL132W	576	Exon
chrX	162585	162585	1	+	chrX:162585:162585:+	0.525569	0	0	1		Exon (YJL132W/YJL132W, exon 1 of 1)	10	161914	164166	2253	+	YJL132W	YJL132W	671	Exon
chrX	163031	163050	20	+	chrX:163031:163050:+	20.5953	-0.133592	-0.0929713	0.925926	1	Exon (YJL132W/YJL132W, exon 1 of 1)	10	161914	164166	2253	+	YJL132W	YJL132W	1117	Exon
chrX	164432	164440	9	+	chrX:164432:164440:+	1.37754	0	0	1		Distal Intergenic	10	161914	164166	2253	+	YJL132W	YJL132W	2518	Intergenic
chrX	164533	164533	1	-	chrX:164533:164533:-	0.496769	0	0	1		Exon (YJL131C/YJL131C, exon 1 of 1)	10	164278	165348	1071	-	YJL131C	YJL131C	815	Exon
chrX	164926	164926	1	-	chrX:164926:164926:-	9.61936	5.78727	2.29282	0.0218583	0.0638714	Exon (YJL131C/YJL131C, exon 1 of 1)	10	164278	165348	1071	-	YJL131C	YJL131C	422	Exon
chrX	165352	165388	37	-	chrX:165352:165388:-	369.971	-0.0980353	-0.487366	0.625999	0.811649	Promoter	10	164278	165348	1071	-	YJL131C	YJL131C	-40	Promoter
chrX	165496	165496	1	+	chrX:165496:165496:+	0.525569	0	0	1		Distal Intergenic	10	161914	164166	2253	+	YJL132W	YJL132W	3582	Intergenic
chrX	166038	166039	2	-	chrX:166038:166039:-	0.924159	5.17287	0.821627	0.411289		Exon (YJL130C/YJL130C, exon 1 of 1)	10	164278	165348	1071	-	YJL131C	YJL131C	-691	Exon
chrX	166231	166303	73	-	chrX:166231:166303:-	65.4506	2.16172	3.09949	0.00193854	0.0085194	Exon (YJL130C/YJL130C, exon 1 of 1)	10	164278	165348	1071	-	YJL131C	YJL131C	-955	Exon
chrX	166395	166443	49	-	chrX:166395:166443:-	74.1475	1.6867	3.54678	0.000389963	0.00217627	Exon (YJL130C/YJL130C, exon 1 of 1)	10	164278	165348	1071	-	YJL131C	YJL131C	-1095	Exon
chrX	166521	166561	41	-	chrX:166521:166561:-	7.20575	6.39445	1.01634	0.309467	0.494587	Exon (YJL130C/YJL130C, exon 1 of 1)	10	164278	165348	1071	-	YJL131C	YJL131C	-1213	Exon
chrX	166678	166696	19	-	chrX:166678:166696:-	5.6782	5.65875	0.899106	0.368596		Exon (YJL130C/YJL130C, exon 1 of 1)	10	164278	165348	1071	-	YJL131C	YJL131C	-1348	Exon
chrX	166753	166753	1	-	chrX:166753:166753:-	0.832368	4.10901	0.651811	0.514523		Exon (YJL130C/YJL130C, exon 1 of 1)	10	164278	165348	1071	-	YJL131C	YJL131C	-1405	Exon
chrX	166756	166756	1	-	chrX:166756:166756:-	0.655816	0	0	1		Exon (YJL130C/YJL130C, exon 1 of 1)	10	164278	165348	1071	-	YJL131C	YJL131C	-1408	Exon
chrX	166878	166951	74	-	chrX:166878:166951:-	87.5534	4.40105	3.93783	8.22225e-05	0.000573451	Exon (YJL130C/YJL130C, exon 1 of 1)	10	164278	165348	1071	-	YJL131C	YJL131C	-1603	Exon
chrX	167032	167032	1	-	chrX:167032:167032:-	0.95632	0	0	1		Exon (YJL130C/YJL130C, exon 1 of 1)	10	164278	165348	1071	-	YJL131C	YJL131C	-1684	Exon
chrX	167059	167059	1	-	chrX:167059:167059:-	0.963942	4.23451	0.671856	0.501675		Exon (YJL130C/YJL130C, exon 1 of 1)	10	164278	165348	1071	-	YJL131C	YJL131C	-1711	Exon
chrX	167167	167167	1	-	chrX:167167:167167:-	0.887623	0	0	1		Exon (YJL130C/YJL130C, exon 1 of 1)	10	164278	165348	1071	-	YJL131C	YJL131C	-1819	Exon
chrX	167252	167284	33	-	chrX:167252:167284:-	1.50699	5.87791	0.934039	0.350284		Exon (YJL130C/YJL130C, exon 1 of 1)	10	164278	165348	1071	-	YJL131C	YJL131C	-1936	Exon
chrX	167446	167447	2	-	chrX:167446:167447:-	1.71063	5.4566	0.866876	0.38601		Exon (YJL130C/YJL130C, exon 1 of 1)	10	164278	165348	1071	-	YJL131C	YJL131C	-2099	Exon
chrX	167617	167617	1	-	chrX:167617:167617:-	7.76766	6.21478	1.84243	0.0654125	0.15155	Exon (YJL130C/YJL130C, exon 1 of 1)	10	164278	165348	1071	-	YJL131C	YJL131C	-2269	Exon
chrX	167671	167674	4	-	chrX:167671:167674:-	9.69805	6.57492	2.13066	0.0331176	0.0893047	Exon (YJL130C/YJL130C, exon 1 of 1)	10	164278	165348	1071	-	YJL131C	YJL131C	-2326	Exon
chrX	167773	167773	1	-	chrX:167773:167773:-	3.69192	5.50003	0.949993	0.342116		Exon (YJL130C/YJL130C, exon 1 of 1)	10	164278	165348	1071	-	YJL131C	YJL131C	-2425	Exon
chrX	167841	167841	1	-	chrX:167841:167841:-	0.655816	0	0	1		Exon (YJL130C/YJL130C, exon 1 of 1)	10	164278	165348	1071	-	YJL131C	YJL131C	-2493	Exon
chrX	167974	168032	59	-	chrX:167974:168032:-	169.784	2.39802	6.43173	1.26159e-10	3.2247e-09	Exon (YJL130C/YJL130C, exon 1 of 1)	10	164278	165348	1071	-	YJL131C	YJL131C	-2684	Exon
chrX	168121	168133	13	-	chrX:168121:168133:-	7.44156	6.24279	1.68528	0.0919353	0.197804	Exon (YJL130C/YJL130C, exon 1 of 1)	10	164278	165348	1071	-	YJL131C	YJL131C	-2785	Exon
chrX	168207	168207	1	-	chrX:168207:168207:-	9.54929	6.28273	2.01302	0.0441125	0.11126	Exon (YJL130C/YJL130C, exon 1 of 1)	10	164278	165348	1071	-	YJL131C	YJL131C	-2859	Exon
chrX	168304	168385	82	-	chrX:168304:168385:-	25.9276	7.87537	4.45179	8.51561e-06	7.80863e-05	Exon (YJL130C/YJL130C, exon 1 of 1)	10	164278	165348	1071	-	YJL131C	YJL131C	-3037	Exon
chrX	168496	168496	1	-	chrX:168496:168496:-	2.58401	4.33333	0.687638	0.491681		Exon (YJL130C/YJL130C, exon 1 of 1)	10	164278	165348	1071	-	YJL131C	YJL131C	-3148	Exon
chrX	168652	168652	1	-	chrX:168652:168652:-	1.16533	5.50713	0.874933	0.38161		Exon (YJL130C/YJL130C, exon 1 of 1)	10	164278	165348	1071	-	YJL131C	YJL131C	-3304	Exon
chrX	168793	168793	1	-	chrX:168793:168793:-	0.473626	4.20776	0.667584	0.504399		Exon (YJL130C/YJL130C, exon 1 of 1)	10	164278	165348	1071	-	YJL131C	YJL131C	-3445	Exon
chrX	168982	168983	2	-	chrX:168982:168983:-	18.3382	7.38964	3.653	0.000259194	0.00154125	Exon (YJL130C/YJL130C, exon 1 of 1)	10	165723	172367	6645	-	YJL130C	YJL130C	3385	Exon
chrX	169176	169198	23	-	chrX:169176:169198:-	34.8647	3.65922	2.03126	0.0422286	0.10771	Exon (YJL130C/YJL130C, exon 1 of 1)	10	165723	172367	6645	-	YJL130C	YJL130C	3191	Exon
chrX	169402	169402	1	-	chrX:169402:169402:-	0.602796	4.55578	0.723156	0.469584		Exon (YJL130C/YJL130C, exon 1 of 1)	10	165723	172367	6645	-	YJL130C	YJL130C	2965	Exon
chrX	169404	169404	1	-	chrX:169404:169404:-	0.437974	0	0	1		Exon (YJL130C/YJL130C, exon 1 of 1)	10	165723	172367	6645	-	YJL130C	YJL130C	2963	Exon
chrX	169423	169447	25	-	chrX:169423:169447:-	1.99219	5.17285	0.821625	0.41129		Exon (YJL130C/YJL130C, exon 1 of 1)	10	165723	172367	6645	-	YJL130C	YJL130C	2944	Exon
chrX	169624	169786	163	-	chrX:169624:169786:-	87.0335	9.82117	6.52131	6.96973e-11	1.88471e-09	Exon (YJL130C/YJL130C, exon 1 of 1)	10	165723	172367	6645	-	YJL130C	YJL130C	2743	Exon
chrX	170120	170120	1	-	chrX:170120:170120:-	2.75886	5.7843	0.919118	0.358034		Exon (YJL130C/YJL130C, exon 1 of 1)	10	165723	172367	6645	-	YJL130C	YJL130C	2247	Exon
chrX	170183	170183	1	-	chrX:170183:170183:-	16.7121	7.28986	3.60839	0.000308105	0.00177815	Exon (YJL130C/YJL130C, exon 1 of 1)	10	165723	172367	6645	-	YJL130C	YJL130C	2184	Exon
chrX	170350	170350	1	-	chrX:170350:170350:-	0.473626	4.20776	0.667584	0.504399		Exon (YJL130C/YJL130C, exon 1 of 1)	10	165723	172367	6645	-	YJL130C	YJL130C	2017	Exon
chrX	170553	170617	65	-	chrX:170553:170617:-	103.453	2.53922	5.57568	2.4656e-08	4.15276e-07	Exon (YJL130C/YJL130C, exon 1 of 1)	10	165723	172367	6645	-	YJL130C	YJL130C	1814	Exon
chrX	170743	170799	57	-	chrX:170743:170799:-	61.2623	9.36979	5.84882	4.9507e-09	9.41401e-08	Exon (YJL130C/YJL130C, exon 1 of 1)	10	165723	172367	6645	-	YJL130C	YJL130C	1624	Exon
chrX	170884	170899	16	-	chrX:170884:170899:-	13.7006	7.38596	2.90166	0.00371196	0.0147165	Exon (YJL130C/YJL130C, exon 1 of 1)	10	165723	172367	6645	-	YJL130C	YJL130C	1483	Exon
chrX	171001	171096	96	-	chrX:171001:171096:-	52.8891	4.74157	5.82433	5.73433e-09	1.0789e-07	Exon (YJL130C/YJL130C, exon 1 of 1)	10	165723	172367	6645	-	YJL130C	YJL130C	1366	Exon
chrX	171163	171163	1	-	chrX:171163:171163:-	0.915615	5.15921	0.819448	0.412531		Exon (YJL130C/YJL130C, exon 1 of 1)	10	165723	172367	6645	-	YJL130C	YJL130C	1204	Exon
chrX	171252	171360	109	-	chrX:171252:171360:-	50.6846	3.97693	5.04112	4.62819e-07	5.86527e-06	Exon (YJL130C/YJL130C, exon 1 of 1)	10	165723	172367	6645	-	YJL130C	YJL130C	1115	Exon
chrX	171427	171436	10	-	chrX:171427:171436:-	12.6659	7.79167	2.85353	0.0043237	0.0167357	Exon (YJL130C/YJL130C, exon 1 of 1)	10	165723	172367	6645	-	YJL130C	YJL130C	940	Exon
chrX	171490	171491	2	-	chrX:171490:171491:-	26.5014	8.34222	4.74474	2.08777e-06	2.23299e-05	Exon (YJL130C/YJL130C, exon 1 of 1)	10	165723	172367	6645	-	YJL130C	YJL130C	877	Exon
chrX	171543	171563	21	-	chrX:171543:171563:-	3.07439	6.17268	0.981011	0.326587		Exon (YJL130C/YJL130C, exon 1 of 1)	10	165723	172367	6645	-	YJL130C	YJL130C	824	Exon
chrX	171622	171724	103	-	chrX:171622:171724:-	197.172	2.43856	6.57832	4.75807e-11	1.32503e-09	Exon (YJL130C/YJL130C, exon 1 of 1)	10	165723	172367	6645	-	YJL130C	YJL130C	745	Exon
chrX	171803	172045	243	-	chrX:171803:172045:-	472.134	3.46905	2.25853	0.0239128	0.06867	Exon (YJL130C/YJL130C, exon 1 of 1)	10	165723	172367	6645	-	YJL130C	YJL130C	564	Exon
chrX	172099	172314	216	-	chrX:172099:172314:-	151.652	3.61797	2.43908	0.0147247	0.0462475	Exon (YJL130C/YJL130C, exon 1 of 1)	10	165723	172367	6645	-	YJL130C	YJL130C	268	Exon
chrX	172434	172533	100	-	chrX:172434:172533:-	106.516	-3.11377	-2.24449	0.0248008	0.0706921	Promoter	10	165723	172367	6645	-	YJL130C	YJL130C	-166	Promoter
chrX	172616	172796	181	-	chrX:172616:172796:-	141.611	3.58975	2.53186	0.011346	0.0374152	Distal Intergenic	10	165723	172367	6645	-	YJL130C	YJL130C	-429	Intergenic
chrX	172859	172970	112	-	chrX:172859:172970:-	16921.9	2.21709	1.21087	0.225945	0.390554	Distal Intergenic	10	165723	172367	6645	-	YJL130C	YJL130C	-603	Intergenic
chrX	173025	173025	1	-	chrX:173025:173025:-	0.546446	0	0	1		Distal Intergenic	10	165723	172367	6645	-	YJL130C	YJL130C	-658	Intergenic
chrX	173041	173053	13	-	chrX:173041:173053:-	5.82858	-7.2614	-1.15382	0.248574	0.419858	Distal Intergenic	10	165723	172367	6645	-	YJL130C	YJL130C	-686	Intergenic
chrX	173928	173928	1	-	chrX:173928:173928:-	1.42101	-0.439873	-0.07156	0.942952		Exon (YJL129C/YJL129C, exon 1 of 1)	10	165723	172367	6645	-	YJL130C	YJL130C	-1561	Exon
chrX	174277	174279	3	-	chrX:174277:174279:-	26.2479	-0.191527	-0.141444	0.887519	0.999636	Exon (YJL129C/YJL129C, exon 1 of 1)	10	165723	172367	6645	-	YJL130C	YJL130C	-1912	Exon
chrX	175412	175413	2	-	chrX:175412:175413:-	0.843798	5.04165	0.800695	0.423308		Exon (YJL129C/YJL129C, exon 1 of 1)	10	173599	177306	3708	-	YJL129C	YJL129C	1894	Exon
chrX	175514	175514	1	-	chrX:175514:175514:-	0.441989	4.10902	0.651813	0.514522		Exon (YJL129C/YJL129C, exon 1 of 1)	10	173599	177306	3708	-	YJL129C	YJL129C	1792	Exon
chrX	175770	175770	1	-	chrX:175770:175770:-	0.569366	0	0	1		Exon (YJL129C/YJL129C, exon 1 of 1)	10	173599	177306	3708	-	YJL129C	YJL129C	1536	Exon
chrX	175782	175798	17	-	chrX:175782:175798:-	2.08566	0	0	1		Exon (YJL129C/YJL129C, exon 1 of 1)	10	173599	177306	3708	-	YJL129C	YJL129C	1524	Exon
chrX	176144	176144	1	-	chrX:176144:176144:-	0.401808	3.97157	0.629854	0.52879		Exon (YJL129C/YJL129C, exon 1 of 1)	10	173599	177306	3708	-	YJL129C	YJL129C	1162	Exon
chrX	176199	176220	22	-	chrX:176199:176220:-	11.9955	6.23022	2.24324	0.0248811	0.0708796	Exon (YJL129C/YJL129C, exon 1 of 1)	10	173599	177306	3708	-	YJL129C	YJL129C	1107	Exon
chrX	176402	176402	1	-	chrX:176402:176402:-	0.822865	0	0	1		Exon (YJL129C/YJL129C, exon 1 of 1)	10	173599	177306	3708	-	YJL129C	YJL129C	904	Exon
chrX	176907	176907	1	-	chrX:176907:176907:-	0.387148	0	0	1		Exon (YJL129C/YJL129C, exon 1 of 1)	10	173599	177306	3708	-	YJL129C	YJL129C	399	Exon
chrX	176920	176920	1	-	chrX:176920:176920:-	2.39738	5.81334	0.923747	0.355618		Exon (YJL129C/YJL129C, exon 1 of 1)	10	173599	177306	3708	-	YJL129C	YJL129C	386	Exon
chrX	177360	177416	57	-	chrX:177360:177416:-	8.36524	6.4549	1.93555	0.0529233	0.128334	Promoter	10	173599	177306	3708	-	YJL129C	YJL129C	-110	Promoter
chrX	177499	177645	147	-	chrX:177499:177645:-	750.954	0.220415	1.02361	0.30602	0.490267	Distal Intergenic	10	173599	177306	3708	-	YJL129C	YJL129C	-339	Intergenic
chrX	177809	177906	98	+	chrX:177809:177906:+	27.8072	0.995546	0.691778	0.489077	0.685864	Downstream (2-3kb)	10	180194	180310	117	+	YJL127W-A	YJL127W-A	-2288	Downstream
chrX	179437	179437	1	-	chrX:179437:179437:-	0.501624	0	0	1		Exon (YJL128C/YJL128C, exon 1 of 1)	10	178097	180103	2007	-	YJL128C	YJL128C	666	Exon
chrX	179535	179535	1	-	chrX:179535:179535:-	0.430569	4.07021	0.645612	0.51853		Exon (YJL128C/YJL128C, exon 1 of 1)	10	178097	180103	2007	-	YJL128C	YJL128C	568	Exon
chrX	179694	179694	1	-	chrX:179694:179694:-	0.547226	0	0	1		Exon (YJL128C/YJL128C, exon 1 of 1)	10	178097	180103	2007	-	YJL128C	YJL128C	409	Exon
chrX	179815	179815	1	-	chrX:179815:179815:-	0.63843	0	0	1		Exon (YJL128C/YJL128C, exon 1 of 1)	10	178097	180103	2007	-	YJL128C	YJL128C	288	Exon
chrX	180037	180123	87	-	chrX:180037:180123:-	139.422	9.95218	6.66165	2.70778e-11	7.85297e-10	Promoter	10	178097	180103	2007	-	YJL128C	YJL128C	0	Promoter
chrX	180262	180354	93	-	chrX:180262:180354:-	533.711	0.148531	0.578203	0.563127	0.753385	Downstream (2-3kb)	10	178097	180103	2007	-	YJL128C	YJL128C	-251	Downstream
chrX	180432	180432	1	-	chrX:180432:180432:-	0.437974	0	0	1		Downstream (2-3kb)	10	178097	180103	2007	-	YJL128C	YJL128C	-329	Downstream
chrX	180436	180536	101	+	chrX:180436:180536:+	291.035	-0.48541	-1.93606	0.0528599	0.128225	Distal Intergenic	10	180194	180310	117	+	YJL127W-A	YJL127W-A	242	Intergenic
chrX	180549	180611	63	-	chrX:180549:180611:-	12.0685	4.11173	1.4488	0.147393	0.281806	Downstream (2-3kb)	10	178097	180103	2007	-	YJL128C	YJL128C	-508	Downstream
chrX	180720	180739	20	-	chrX:180720:180739:-	5.95146	5.21695	1.35519	0.175356	0.322177	Downstream (2-3kb)	10	178097	180103	2007	-	YJL128C	YJL128C	-636	Downstream
chrX	181061	181065	5	-	chrX:181061:181065:-	6.00097	0	0	1	1	Downstream (2-3kb)	10	181551	181709	159	-	YJL127C-B	YJL127C-B	648	Downstream
chrX	181174	181228	55	-	chrX:181174:181228:-	58.4802	-1.98126	-1.65606	0.09771	0.20716	Distal Intergenic	10	181551	181709	159	-	YJL127C-B	YJL127C-B	535	Intergenic
chrX	181209	181209	1	+	chrX:181209:181209:+	3.84615	4.44882	0.723025	0.469665		Distal Intergenic	10	180194	180310	117	+	YJL127W-A	YJL127W-A	1015	Intergenic
chrX	181322	181322	1	+	chrX:181322:181322:+	0.665794	0	0	1		Distal Intergenic	10	180194	180310	117	+	YJL127W-A	YJL127W-A	1128	Intergenic
chrX	181492	181508	17	+	chrX:181492:181508:+	1.67103	-5.73986	-0.910721	0.362442		Distal Intergenic	10	180194	180310	117	+	YJL127W-A	YJL127W-A	1298	Intergenic
chrX	181627	181627	1	-	chrX:181627:181627:-	2.92925	4.55633	0.723243	0.46953		Promoter	10	181551	181709	159	-	YJL127C-B	YJL127C-B	82	Promoter
chrX	181706	181828	123	-	chrX:181706:181828:-	2574.06	0.0638995	0.264279	0.791565	0.938532	Promoter	10	181551	181709	159	-	YJL127C-B	YJL127C-B	0	Promoter
chrX	182260	182260	1	+	chrX:182260:182260:+	2.07845	4.0702	0.645611	0.518532		Distal Intergenic	10	180194	180310	117	+	YJL127W-A	YJL127W-A	2066	Intergenic
chrX	182446	182507	62	-	chrX:182446:182507:-	25.8192	1.32127	0.462928	0.643416	0.826073	Exon (YJL127C/YJL127C, exon 1 of 1)	10	181551	181709	159	-	YJL127C-B	YJL127C-B	-798	Exon
chrX	182694	182694	1	+	chrX:182694:182694:+	5.61204	0	0	1		Downstream (2-3kb)	10	184501	185424	924	+	YJL126W	YJL126W	-1807	Downstream
chrX	182857	182861	5	-	chrX:182857:182861:-	31.019	7.8783	4.44486	8.79479e-06	8.06086e-05	Exon (YJL127C/YJL127C, exon 1 of 1)	10	181551	181709	159	-	YJL127C-B	YJL127C-B	-1152	Exon
chrX	183037	183082	46	-	chrX:183037:183082:-	2.51007	5.34971	0.849832	0.395419		Exon (YJL127C/YJL127C, exon 1 of 1)	10	182298	184220	1923	-	YJL127C	YJL127C	1183	Exon
chrX	183456	183457	2	-	chrX:183456:183457:-	8.57965	6.22124	1.89845	0.0576362	0.137164	Exon (YJL127C/YJL127C, exon 1 of 1)	10	182298	184220	1923	-	YJL127C	YJL127C	764	Exon
chrX	183730	183730	1	-	chrX:183730:183730:-	2.48585	4.34994	0.690291	0.490011		Exon (YJL127C/YJL127C, exon 1 of 1)	10	182298	184220	1923	-	YJL127C	YJL127C	490	Exon
chrX	183966	183966	1	-	chrX:183966:183966:-	2.05362	0	0	1		Exon (YJL127C/YJL127C, exon 1 of 1)	10	182298	184220	1923	-	YJL127C	YJL127C	254	Exon
chrX	184210	184210	1	-	chrX:184210:184210:-	0.481771	0	0	1		Promoter	10	182298	184220	1923	-	YJL127C	YJL127C	10	Promoter
chrX	184275	184326	52	-	chrX:184275:184326:-	485.611	0.938491	4.43415	9.24347e-06	8.4131e-05	Promoter	10	182298	184220	1923	-	YJL127C	YJL127C	-106	Promoter
chrX	184408	184408	1	-	chrX:184408:184408:-	0.551255	0	0	1		Promoter	10	182298	184220	1923	-	YJL127C	YJL127C	-188	Promoter
chrX	184433	184499	67	+	chrX:184433:184499:+	184.69	-0.312849	-1.03982	0.298422	0.481686	Promoter	10	184501	185424	924	+	YJL126W	YJL126W	-2	Promoter
chrX	184530	184548	19	-	chrX:184530:184548:-	7.51865	4.3513	1.28415	0.19909	0.354608	Downstream (2-3kb)	10	182298	184220	1923	-	YJL127C	YJL127C	-328	Downstream
chrX	184729	184738	10	+	chrX:184729:184738:+	11.5317	6.36542	1.41963	0.155716	0.294159	Exon (YJL126W/YJL126W, exon 1 of 1)	10	184501	185424	924	+	YJL126W	YJL126W	228	Exon
chrX	185056	185140	85	+	chrX:185056:185140:+	28.045	1.03083	0.839177	0.40137	0.596015	Exon (YJL126W/YJL126W, exon 1 of 1)	10	184501	185424	924	+	YJL126W	YJL126W	555	Exon
chrX	185166	185171	6	+	chrX:185166:185171:+	3.70429	5.34971	0.849832	0.395419		Exon (YJL126W/YJL126W, exon 1 of 1)	10	184501	185424	924	+	YJL126W	YJL126W	665	Exon
chrX	185816	185816	1	-	chrX:185816:185816:-	0.45063	0	0	1		Exon (YJL125C/YJL125C, exon 1 of 1)	10	185528	186679	1152	-	YJL125C	YJL125C	863	Exon
chrX	186570	186744	175	-	chrX:186570:186744:-	506.448	-0.316862	-1.5155	0.129646	0.256014	Promoter	10	185528	186679	1152	-	YJL125C	YJL125C	0	Promoter
chrX	187127	187268	142	-	chrX:187127:187268:-	45.737	1.95415	2.74927	0.00597281	0.0219488	Exon (YJL124C/YJL124C, exon 1 of 1)	10	187126	187644	519	-	YJL124C	YJL124C	517	Exon
chrX	187346	187346	1	-	chrX:187346:187346:-	1.6513	4.0702	0.645611	0.518531		Exon (YJL124C/YJL124C, exon 1 of 1)	10	187126	187644	519	-	YJL124C	YJL124C	298	Exon
chrX	187407	187480	74	+	chrX:187407:187480:+	25.225	7.2158	1.59214	0.111353	0.22826	Downstream (2-3kb)	10	189716	190243	528	+	YJL122W	YJL122W	-2236	Downstream
chrX	187553	187558	6	-	chrX:187553:187558:-	11.395	6.96999	2.63344	0.0084525	0.0292363	Promoter	10	187126	187644	519	-	YJL124C	YJL124C	91	Promoter
chrX	187611	187629	19	-	chrX:187611:187629:-	7.1777	5.73668	0.911528	0.362017	0.554005	Promoter	10	187126	187644	519	-	YJL124C	YJL124C	33	Promoter
chrX	187724	187829	106	-	chrX:187724:187829:-	1482.59	-0.501982	-2.66526	0.0076929	0.0270819	Promoter	10	187126	187644	519	-	YJL124C	YJL124C	-185	Promoter
chrX	188310	188341	32	-	chrX:188310:188341:-	5.61765	4.23522	1.01451	0.310339		Exon (YJL123C/YJL123C, exon 1 of 1)	10	187126	187644	519	-	YJL124C	YJL124C	-697	Exon
chrX	188401	188401	1	-	chrX:188401:188401:-	0.552818	0	0	1		Exon (YJL123C/YJL123C, exon 1 of 1)	10	187126	187644	519	-	YJL124C	YJL124C	-757	Exon
chrX	188435	188462	28	-	chrX:188435:188462:-	20.6105	1.2352	0.867845	0.385479	0.579327	Exon (YJL123C/YJL123C, exon 1 of 1)	10	187126	187644	519	-	YJL124C	YJL124C	-818	Exon
chrX	188522	188697	176	-	chrX:188522:188697:-	108.003	1.68838	4.36451	1.27406e-05	0.00011131	Exon (YJL123C/YJL123C, exon 1 of 1)	10	188004	189440	1437	-	YJL123C	YJL123C	918	Exon
chrX	18881	18889	9	-	chrX:18881:18889:-	2.01564	0	0	1		Downstream (2-3kb)	10	16767	18536	1770	-	YJL221C	YJL221C	-353	Downstream
chrX	189019	189070	52	-	chrX:189019:189070:-	16.6209	1.87742	1.26147	0.207138	0.365642	Exon (YJL123C/YJL123C, exon 1 of 1)	10	188004	189440	1437	-	YJL123C	YJL123C	421	Exon
chrX	189073	189081	9	-	chrX:189073:189081:-	2.96011	0	0	1		Exon (YJL123C/YJL123C, exon 1 of 1)	10	188004	189440	1437	-	YJL123C	YJL123C	367	Exon
chrX	189175	189364	190	-	chrX:189175:189364:-	344.581	34.7663	5.52854	3.22914e-08	5.31994e-07	Exon (YJL123C/YJL123C, exon 1 of 1)	10	188004	189440	1437	-	YJL123C	YJL123C	265	Exon
chrX	189419	189516	98	-	chrX:189419:189516:-	907.419	31.9565	5.08176	3.73954e-07	4.852e-06	Promoter	10	188004	189440	1437	-	YJL123C	YJL123C	0	Promoter
chrX	189668	189737	70	+	chrX:189668:189737:+	400.585	-2.08134	-6.25147	4.0661e-10	9.43382e-09	Promoter	10	189716	190243	528	+	YJL122W	YJL122W	0	Promoter
chrX	189811	189882	72	+	chrX:189811:189882:+	17.1077	-0.0161842	-0.0122161	0.990253	1	Promoter	10	189716	190243	528	+	YJL122W	YJL122W	95	Promoter
chrX	189879	189879	1	-	chrX:189879:189879:-	0.771757	0	0	1		Downstream (1-2kb)	10	188004	189440	1437	-	YJL123C	YJL123C	-439	Downstream
chrX	190614	190614	1	-	chrX:190614:190614:-	0.387148	0	0	1		Exon (YJL121C/YJL121C, exon 1 of 1)	10	190374	191090	717	-	YJL121C	YJL121C	476	Exon
chrX	190681	190822	142	-	chrX:190681:190822:-	19.9482	7.09558	3.64123	0.00027134	0.00159941	Exon (YJL121C/YJL121C, exon 1 of 1)	10	190374	191090	717	-	YJL121C	YJL121C	409	Exon
chrX	191004	191034	31	-	chrX:191004:191034:-	6.06192	5.5527	1.55132	0.120825	0.242827	Promoter	10	191022	191345	324	+	YJL120W	YJL120W	0	Antisense
chrX	191098	191183	86	-	chrX:191098:191183:-	1655.75	0.0473036	0.218606	0.826957	0.962908	Promoter	10	190374	191090	717	-	YJL121C	YJL121C	-93	Promoter
chrX	191539	191556	18	-	chrX:191539:191556:-	1.63895	5.99912	0.953356	0.34041		Downstream (1-2kb)	10	191572	191895	324	-	YJL119C	YJL119C	356	Downstream
chrX	191635	191696	62	+	chrX:191635:191696:+	82.6202	-0.574104	-1.39993	0.161534	0.302182	Promoter	10	191639	192298	660	+	YJL118W	YJL118W	0	Promoter
chrX	192095	192095	1	+	chrX:192095:192095:+	1.02711	4.45683	0.707359	0.479344		Exon (YJL118W/YJL118W, exon 1 of 1)	10	192531	193466	936	+	YJL117W	YJL117W	-436	Exon
chrX	192198	192284	87	-	chrX:192198:192284:-	101.991	-1.15825	-3.17359	0.00150567	0.0068346	Downstream (<1kb)	10	191572	191895	324	-	YJL119C	YJL119C	-389	Downstream
chrX	192428	192563	136	+	chrX:192428:192563:+	1230.59	-0.569889	-3.18618	0.00144166	0.00658829	Promoter	10	192531	193466	936	+	YJL117W	YJL117W	0	Promoter
chrX	192727	192727	1	+	chrX:192727:192727:+	0.871971	0	0	1		Exon (YJL117W/YJL117W, exon 1 of 1)	10	192531	193466	936	+	YJL117W	YJL117W	196	Exon
chrX	192895	192919	25	+	chrX:192895:192919:+	20.7395	0.460104	0.473898	0.635573	0.818872	Exon (YJL117W/YJL117W, exon 1 of 1)	10	192531	193466	936	+	YJL117W	YJL117W	364	Exon
chrX	193003	193038	36	+	chrX:193003:193038:+	1.8196	0	0	1		Exon (YJL117W/YJL117W, exon 1 of 1)	10	192531	193466	936	+	YJL117W	YJL117W	472	Exon
chrX	193234	193267	34	+	chrX:193234:193267:+	2.86505	0	0	1		Exon (YJL117W/YJL117W, exon 1 of 1)	10	192531	193466	936	+	YJL117W	YJL117W	703	Exon
chrX	193536	193536	1	-	chrX:193536:193536:-	1.24484	0	0	1		Downstream (1-2kb)	10	193860	194873	1014	-	YJL116C	YJL116C	1337	Downstream
chrX	193667	193667	1	+	chrX:193667:193667:+	0.409664	0	0	1		Distal Intergenic	10	192531	193466	936	+	YJL117W	YJL117W	1136	Intergenic
chrX	193682	193903	222	+	chrX:193682:193903:+	261.142	1.26005	4.50607	6.60402e-06	6.2276e-05	Distal Intergenic	10	192531	193466	936	+	YJL117W	YJL117W	1151	Intergenic
chrX	194025	194025	1	+	chrX:194025:194025:+	2.93918	5.64271	0.896548	0.36996		Distal Intergenic	10	192531	193466	936	+	YJL117W	YJL117W	1494	Intergenic
chrX	194892	194892	1	+	chrX:194892:194892:+	1.24519	0	0	1		Downstream (2-3kb)	10	196287	197126	840	+	YJL115W	YJL115W	-1395	Downstream
chrX	194946	194946	1	-	chrX:194946:194946:-	7.79486	0	0	1	1	Promoter	10	193860	194873	1014	-	YJL116C	YJL116C	-73	Promoter
chrX	195024	195094	71	-	chrX:195024:195094:-	1208.91	1.74265	6.21441	5.15169e-10	1.17032e-08	Promoter	10	193860	194873	1014	-	YJL116C	YJL116C	-221	Promoter
chrX	195232	195368	137	-	chrX:195232:195368:-	142.59	0.203419	0.547614	0.583957	0.772293	Downstream (1-2kb)	10	193860	194873	1014	-	YJL116C	YJL116C	-495	Downstream
chrX	195465	195465	1	-	chrX:195465:195465:-	0.387148	0	0	1		Downstream (1-2kb)	10	193860	194873	1014	-	YJL116C	YJL116C	-592	Downstream
chrX	195564	195579	16	-	chrX:195564:195579:-	4.59523	6.66519	1.22889	0.219114		Downstream (1-2kb)	10	193860	194873	1014	-	YJL116C	YJL116C	-706	Downstream
chrX	195618	195618	1	+	chrX:195618:195618:+	0.456022	0	0	1		Downstream (1-2kb)	10	196287	197126	840	+	YJL115W	YJL115W	-669	Downstream
chrX	195666	195680	15	-	chrX:195666:195680:-	6.70886	7.20478	1.14539	0.252049	0.423792	Downstream (1-2kb)	10	193860	194873	1014	-	YJL116C	YJL116C	-807	Downstream
chrX	195914	195975	62	+	chrX:195914:195975:+	39.5799	0.366131	0.563419	0.57315	0.762682	Downstream (1-2kb)	10	196287	197126	840	+	YJL115W	YJL115W	-312	Downstream
chrX	196009	196009	1	-	chrX:196009:196009:-	1.4609	3.97157	0.629854	0.52879		Downstream (2-3kb)	10	193860	194873	1014	-	YJL116C	YJL116C	-1136	Downstream
chrX	196025	196025	1	-	chrX:196025:196025:-	0.387148	0	0	1		Downstream (2-3kb)	10	193860	194873	1014	-	YJL116C	YJL116C	-1152	Downstream
chrX	196110	196110	1	+	chrX:196110:196110:+	0.947399	0	0	1		Promoter	10	196287	197126	840	+	YJL115W	YJL115W	-177	Promoter
chrX	196197	196344	148	+	chrX:196197:196344:+	409.802	-0.128688	-0.525763	0.599053	0.78695	Promoter	10	196287	197126	840	+	YJL115W	YJL115W	0	Promoter
chrX	196492	196648	157	+	chrX:196492:196648:+	54.5571	0.646962	1.10486	0.269219	0.445178	Exon (YJL115W/YJL115W, exon 1 of 1)	10	196287	197126	840	+	YJL115W	YJL115W	205	Exon
chrX	196731	196918	188	+	chrX:196731:196918:+	380.024	0.432329	2.04298	0.0410549	0.105489	Exon (YJL115W/YJL115W, exon 1 of 1)	10	196287	197126	840	+	YJL115W	YJL115W	444	Exon
chrX	197915	197935	21	+	chrX:197915:197935:+	47.0395	4.07019	0.645609	0.518532	0.711246	Promoter	10	197915	198595	681	+	YJL114W	YJL114W	0	Promoter
chrX	198005	198069	65	+	chrX:198005:198069:+	313.899	0.341655	1.4495	0.147199	0.281489	Promoter	10	197915	198595	681	+	YJL114W	YJL114W	90	Promoter
chrX	198123	198138	16	+	chrX:198123:198138:+	0.852734	0	0	1		Exon (YJL114W/YJL114W, exon 1 of 1)	10	197915	198595	681	+	YJL114W	YJL114W	208	Exon
chrX	198538	198538	1	+	chrX:198538:198538:+	3.06404	6.03902	0.959713	0.3372		Promoter	10	198678	203325	4648	+	YJL113W	YJL113W	-140	Promoter
chrX	199275	199275	1	+	chrX:199275:199275:+	0.716296	0	0	1		Exon (YJL113W/YJL113W, exon 2 of 2)	10	198678	203325	4648	+	YJL113W	YJL113W	597	Exon
chrX	199867	199867	1	+	chrX:199867:199867:+	1.20446	0	0	1		Exon (YJL113W/YJL113W, exon 2 of 2)	10	198678	203325	4648	+	YJL113W	YJL113W	1189	Exon
chrX	201040	201040	1	+	chrX:201040:201040:+	0.54575	0	0	1		Exon (YJL113W/YJL113W, exon 2 of 2)	10	198678	203325	4648	+	YJL113W	YJL113W	2362	Exon
chrX	201215	201215	1	+	chrX:201215:201215:+	3.66103	0	0	1		Exon (YJL113W/YJL113W, exon 2 of 2)	10	198678	203325	4648	+	YJL113W	YJL113W	2537	Exon
chrX	201594	201594	1	+	chrX:201594:201594:+	1.1461	0	0	1		Exon (YJL113W/YJL113W, exon 2 of 2)	10	198678	203325	4648	+	YJL113W	YJL113W	2916	Exon
chrX	203874	203874	1	-	chrX:203874:203874:-	0.387148	0	0	1		Distal Intergenic	10	209922	211577	1656	-	YJL110C	YJL110C	7703	Intergenic
chrX	20428	20428	1	-	chrX:20428:20428:-	0.390378	0	0	1		Distal Intergenic	10	16767	18536	1770	-	YJL221C	YJL221C	-1892	Intergenic
chrX	20441	20441	1	+	chrX:20441:20441:+	0.54653	0	0	1		Exon (YJL219W/YJL219W, exon 1 of 1)	10	19497	21200	1704	+	YJL219W	YJL219W	944	Exon
chrX	204872	205035	164	+	chrX:204872:205035:+	84.0658	2.44441	3.78368	0.000154524	0.000985185	Downstream (2-3kb)	10	205305	207449	2145	+	YJL112W	YJL112W	-270	Downstream
chrX	205178	205346	169	+	chrX:205178:205346:+	386.099	-0.163237	-0.646172	0.518168	0.711246	Promoter	10	205305	207449	2145	+	YJL112W	YJL112W	0	Promoter
chrX	20537	20551	15	-	chrX:20537:20551:-	6.03218	0	0	1	1	Distal Intergenic	10	16767	18536	1770	-	YJL221C	YJL221C	-2015	Intergenic
chrX	205422	205422	1	+	chrX:205422:205422:+	1.92472	0	0	1		Exon (YJL112W/YJL112W, exon 1 of 1)	10	205305	207449	2145	+	YJL112W	YJL112W	117	Exon
chrX	205558	205559	2	+	chrX:205558:205559:+	7.29522	4.73772	1.31282	0.189242	0.341095	Exon (YJL112W/YJL112W, exon 1 of 1)	10	205305	207449	2145	+	YJL112W	YJL112W	253	Exon
chrX	205757	205757	1	+	chrX:205757:205757:+	3.6131	4.44883	0.706081	0.480138		Exon (YJL112W/YJL112W, exon 1 of 1)	10	205305	207449	2145	+	YJL112W	YJL112W	452	Exon
chrX	205837	205837	1	+	chrX:205837:205837:+	0.501624	0	0	1		Exon (YJL112W/YJL112W, exon 1 of 1)	10	205305	207449	2145	+	YJL112W	YJL112W	532	Exon
chrX	205849	205849	1	+	chrX:205849:205849:+	0.753842	0	0	1		Exon (YJL112W/YJL112W, exon 1 of 1)	10	205305	207449	2145	+	YJL112W	YJL112W	544	Exon
chrX	205882	205882	1	+	chrX:205882:205882:+	0.665794	0	0	1		Exon (YJL112W/YJL112W, exon 1 of 1)	10	205305	207449	2145	+	YJL112W	YJL112W	577	Exon
chrX	206079	206129	51	+	chrX:206079:206129:+	10.6502	0	0	1	1	Exon (YJL112W/YJL112W, exon 1 of 1)	10	205305	207449	2145	+	YJL112W	YJL112W	774	Exon
chrX	207527	207527	1	-	chrX:207527:207527:-	1.10629	0	0	1		Distal Intergenic	10	209922	211577	1656	-	YJL110C	YJL110C	4050	Intergenic
chrX	207798	207938	141	+	chrX:207798:207938:+	1625.38	-0.737619	-3.68945	0.000224737	0.0013645	Promoter	10	207877	209529	1653	+	YJL111W	YJL111W	0	Promoter
chrX	207992	207992	1	+	chrX:207992:207992:+	0.8464	0	0	1		Exon (YJL111W/YJL111W, exon 1 of 1)	10	207877	209529	1653	+	YJL111W	YJL111W	115	Exon
chrX	208160	208271	112	+	chrX:208160:208271:+	39.2976	1.00336	1.2569	0.208791	0.367843	Exon (YJL111W/YJL111W, exon 1 of 1)	10	207877	209529	1653	+	YJL111W	YJL111W	283	Exon
chrX	208494	208527	34	+	chrX:208494:208527:+	35.3596	8.1168	2.9051	0.00367138	0.014594	Exon (YJL111W/YJL111W, exon 1 of 1)	10	207877	209529	1653	+	YJL111W	YJL111W	617	Exon
chrX	208778	208778	1	+	chrX:208778:208778:+	26.2868	-0.503648	-0.572721	0.566834	0.756898	Exon (YJL111W/YJL111W, exon 1 of 1)	10	207877	209529	1653	+	YJL111W	YJL111W	901	Exon
chrX	208871	208871	1	+	chrX:208871:208871:+	1.60966	4.33332	0.687637	0.491682		Exon (YJL111W/YJL111W, exon 1 of 1)	10	207877	209529	1653	+	YJL111W	YJL111W	994	Exon
chrX	209112	209112	1	+	chrX:209112:209112:+	0.341093	0	0	1		Exon (YJL111W/YJL111W, exon 1 of 1)	10	207877	209529	1653	+	YJL111W	YJL111W	1235	Exon
chrX	209210	209210	1	+	chrX:209210:209210:+	0.375203	0	0	1		Exon (YJL111W/YJL111W, exon 1 of 1)	10	207877	209529	1653	+	YJL111W	YJL111W	1333	Exon
chrX	209597	209597	1	-	chrX:209597:209597:-	1.16101	0	0	1		Distal Intergenic	10	209922	211577	1656	-	YJL110C	YJL110C	1980	Intergenic
chrX	209650	209650	1	-	chrX:209650:209650:-	0.464578	0	0	1		Distal Intergenic	10	209922	211577	1656	-	YJL110C	YJL110C	1927	Intergenic
chrX	21032	21071	40	+	chrX:21032:21071:+	1.97912	0	0	1		Exon (YJL219W/YJL219W, exon 1 of 1)	10	21973	22563	591	+	YJL218W	YJL218W	-902	Exon
chrX	211614	211705	92	-	chrX:211614:211705:-	222.722	0.183548	0.701315	0.483107	0.679726	Promoter	10	209922	211577	1656	-	YJL110C	YJL110C	-128	Promoter
chrX	211900	211917	18	+	chrX:211900:211917:+	9.45032	0	0	1	1	Distal Intergenic	10	207877	209529	1653	+	YJL111W	YJL111W	4023	Intergenic
chrX	212108	212108	1	+	chrX:212108:212108:+	0.935233	0	0	1		Distal Intergenic	10	207877	209529	1653	+	YJL111W	YJL111W	4231	Intergenic
chrX	213270	213270	1	-	chrX:213270:213270:-	1.7963	-0.440433	-0.071651	0.94288		Exon (YJL109C/YJL109C, exon 1 of 1)	10	209922	211577	1656	-	YJL110C	YJL110C	-1693	Exon
chrX	214234	214234	1	-	chrX:214234:214234:-	0.473626	4.20776	0.667584	0.504399		Exon (YJL109C/YJL109C, exon 1 of 1)	10	209922	211577	1656	-	YJL110C	YJL110C	-2657	Exon
chrX	215829	215829	1	-	chrX:215829:215829:-	5.40884	-0.381191	-0.100047	0.920307		Exon (YJL109C/YJL109C, exon 1 of 1)	10	212000	217309	5310	-	YJL109C	YJL109C	1480	Exon
chrX	217319	217351	33	-	chrX:217319:217351:-	484.309	-0.227744	-0.808831	0.418613	0.613568	Promoter	10	212000	217309	5310	-	YJL109C	YJL109C	-42	Promoter
chrX	217611	217646	36	+	chrX:217611:217646:+	14.2767	0.500712	0.257253	0.796984	0.942195	Distal Intergenic	10	221390	223327	1938	+	YJL106W	YJL106W	-3744	Intergenic
chrX	21887	21965	79	+	chrX:21887:21965:+	59.9284	0.944354	1.26471	0.205977	0.364357	Promoter	10	21973	22563	591	+	YJL218W	YJL218W	-8	Promoter
chrX	219293	219293	1	-	chrX:219293:219293:-	0.512149	0	0	1		Exon (YJL107C/YJL107C, exon 1 of 1)	10	217705	218856	1152	-	YJL107C	YJL108C	-437	Exon
chrX	219391	219391	1	-	chrX:219391:219391:-	5.83814	5.64602	1.39334	0.163516	0.304959	Exon (YJL107C/YJL107C, exon 1 of 1)	10	217705	218856	1152	-	YJL107C	YJL108C	-535	Exon
chrX	219456	219456	1	-	chrX:219456:219456:-	3.87953	4.35001	0.735039	0.462316		Exon (YJL107C/YJL107C, exon 1 of 1)	10	218853	220016	1164	-	YJL107C	YJL107C	560	Exon
chrX	219591	219593	3	-	chrX:219591:219593:-	36.1918	0.768289	1.06208	0.288198	0.469513	Exon (YJL107C/YJL107C, exon 1 of 1)	10	218853	220016	1164	-	YJL107C	YJL107C	425	Exon
chrX	219819	220124	306	-	chrX:219819:220124:-	1247.8	-1.36847	-0.30194	0.762697	0.918865	Promoter	10	218853	220016	1164	-	YJL107C	YJL107C	0	Promoter
chrX	220567	220693	127	+	chrX:220567:220693:+	323.598	-1.09942	-3.68406	0.000229549	0.00139113	Downstream (2-3kb)	10	221390	223327	1938	+	YJL106W	YJL106W	-697	Downstream
chrX	220661	220692	32	-	chrX:220661:220692:-	59.1556	-0.246566	-0.419737	0.674677	0.852227	Downstream (1-2kb)	10	218853	220016	1164	-	YJL107C	YJL107C	-676	Downstream
chrX	220780	220782	3	+	chrX:220780:220782:+	5.11733	-6.18723	-1.20508	0.228171		Downstream (2-3kb)	10	221390	223327	1938	+	YJL106W	YJL106W	-608	Downstream
chrX	220914	220914	1	+	chrX:220914:220914:+	0.729635	0	0	1		Downstream (2-3kb)	10	221390	223327	1938	+	YJL106W	YJL106W	-476	Downstream
chrX	220935	220935	1	+	chrX:220935:220935:+	0.409664	0	0	1		Downstream (2-3kb)	10	221390	223327	1938	+	YJL106W	YJL106W	-455	Downstream
chrX	220938	220938	1	+	chrX:220938:220938:+	1.46893	0	0	1		Downstream (2-3kb)	10	221390	223327	1938	+	YJL106W	YJL106W	-452	Downstream
chrX	221104	221104	1	+	chrX:221104:221104:+	5.26487	-5.79342	-1.27966	0.200663		Downstream (2-3kb)	10	221390	223327	1938	+	YJL106W	YJL106W	-286	Downstream
chrX	22250	22250	1	+	chrX:22250:22250:+	3.6335	0	0	1		Exon (YJL218W/YJL218W, exon 1 of 1)	10	21973	22563	591	+	YJL218W	YJL218W	277	Exon
chrX	22344	22376	33	+	chrX:22344:22376:+	2.16938	0	0	1		Exon (YJL218W/YJL218W, exon 1 of 1)	10	21973	22563	591	+	YJL218W	YJL218W	371	Exon
chrX	223727	223742	16	+	chrX:223727:223742:+	7.79809	5.77849	0.918193	0.358518	0.550388	Distal Intergenic	10	225055	226737	1683	+	YJL105W	YJL105W	-1313	Intergenic
chrX	223924	223924	1	-	chrX:223924:223924:-	0.878745	0	0	1		Distal Intergenic	10	218853	220016	1164	-	YJL107C	YJL107C	-3908	Intergenic
chrX	227021	227098	78	-	chrX:227021:227098:-	180.97	1.40977	4.23582	2.27719e-05	0.000185169	Distal Intergenic	10	229025	230881	1857	-	YJL103C	YJL103C	3860	Intergenic
chrX	227259	227493	235	+	chrX:227259:227493:+	2457.58	-1.37998	-6.64224	3.08942e-11	8.80349e-10	Promoter	10	227327	227776	450	+	YJL104W	YJL104W	0	Promoter
chrX	227547	227547	1	+	chrX:227547:227547:+	1.38202	4.33332	0.687637	0.491682		Exon (YJL104W/YJL104W, exon 1 of 1)	10	227327	227776	450	+	YJL104W	YJL104W	220	Exon
chrX	227604	227604	1	+	chrX:227604:227604:+	0.390378	0	0	1		Exon (YJL104W/YJL104W, exon 1 of 1)	10	227327	227776	450	+	YJL104W	YJL104W	277	Exon
chrX	228324	228555	232	-	chrX:228324:228555:-	51204	-0.297761	-0.820428	0.411972	0.606998	Distal Intergenic	10	229025	230881	1857	-	YJL103C	YJL103C	2557	Intergenic
chrX	228633	228663	31	-	chrX:228633:228663:-	7.92658	0	0	1	1	Distal Intergenic	10	229025	230881	1857	-	YJL103C	YJL103C	2248	Intergenic
chrX	228786	228786	1	+	chrX:228786:228786:+	5.2349	4.44863	0.877387	0.380276		Distal Intergenic	10	227327	227776	450	+	YJL104W	YJL104W	1459	Intergenic
chrX	229488	229488	1	-	chrX:229488:229488:-	0.512149	0	0	1		Exon (YJL103C/YJL103C, exon 1 of 1)	10	229025	230881	1857	-	YJL103C	YJL103C	1393	Exon
chrX	22951	22951	1	+	chrX:22951:22951:+	0.547226	0	0	1		Promoter	10	23133	23729	597	+	YJL217W	YJL217W	-182	Promoter
chrX	22991	23135	145	+	chrX:22991:23135:+	659.314	-1.92335	-9.70733	2.80591e-22	3.71688e-20	Promoter	10	23133	23729	597	+	YJL217W	YJL217W	0	Promoter
chrX	230632	230668	37	-	chrX:230632:230668:-	15.9177	4.97448	2.20148	0.027702	0.0772543	Exon (YJL103C/YJL103C, exon 1 of 1)	10	229025	230881	1857	-	YJL103C	YJL103C	249	Exon
chrX	230845	231107	263	-	chrX:230845:231107:-	373.211	-0.100331	-0.42696	0.669408	0.848226	Promoter	10	229025	230881	1857	-	YJL103C	YJL103C	0	Promoter
chrX	231256	231330	75	+	chrX:231256:231330:+	507.066	-0.20325	-0.862105	0.38863	0.582455	Promoter	10	231301	233760	2460	+	YJL102W	YJL102W	0	Promoter
chrX	23252	23252	1	+	chrX:23252:23252:+	0.57353	0	0	1		Exon (YJL217W/YJL217W, exon 1 of 1)	10	23133	23729	597	+	YJL217W	YJL217W	119	Exon
chrX	233195	233195	1	+	chrX:233195:233195:+	1.7761	0	0	1		Exon (YJL102W/YJL102W, exon 1 of 1)	10	231301	233760	2460	+	YJL102W	YJL102W	1894	Exon
chrX	234543	234543	1	-	chrX:234543:234543:-	0.501624	0	0	1		Exon (YJL101C/YJL101C, exon 1 of 1)	10	234320	236356	2037	-	YJL101C	YJL101C	1813	Exon
chrX	235225	235225	1	-	chrX:235225:235225:-	27.7232	6.12882	3.74959	0.000177124	0.00111156	Exon (YJL101C/YJL101C, exon 1 of 1)	10	234320	236356	2037	-	YJL101C	YJL101C	1131	Exon
chrX	235291	235393	103	-	chrX:235291:235393:-	31.7683	1.39632	1.22626	0.220102	0.383091	Exon (YJL101C/YJL101C, exon 1 of 1)	10	234320	236356	2037	-	YJL101C	YJL101C	1065	Exon
chrX	235630	235630	1	-	chrX:235630:235630:-	0.464578	0	0	1		Exon (YJL101C/YJL101C, exon 1 of 1)	10	234320	236356	2037	-	YJL101C	YJL101C	726	Exon
chrX	235667	235667	1	+	chrX:235667:235667:+	0.878745	0	0	1		Distal Intergenic	10	237263	239086	1824	+	YJL100W	YJL100W	-1596	Intergenic
chrX	235738	235771	34	-	chrX:235738:235771:-	1.87589	0	0	1		Exon (YJL101C/YJL101C, exon 1 of 1)	10	234320	236356	2037	-	YJL101C	YJL101C	618	Exon
chrX	236112	236112	1	-	chrX:236112:236112:-	0.716631	0	0	1		Exon (YJL101C/YJL101C, exon 1 of 1)	10	234320	236356	2037	-	YJL101C	YJL101C	244	Exon
chrX	236170	236213	44	-	chrX:236170:236213:-	6.25748	0	0	1	1	Exon (YJL101C/YJL101C, exon 1 of 1)	10	234320	236356	2037	-	YJL101C	YJL101C	186	Exon
chrX	236265	236276	12	+	chrX:236265:236276:+	2.41971	0	0	1		Downstream (2-3kb)	10	237263	239086	1824	+	YJL100W	YJL100W	-987	Downstream
chrX	236272	236321	50	-	chrX:236272:236321:-	54.399	1.93014	2.33093	0.0197568	0.0588741	Promoter	10	234320	236356	2037	-	YJL101C	YJL101C	84	Promoter
chrX	236353	236622	270	-	chrX:236353:236622:-	2482.24	-0.139733	-0.487426	0.625957	0.811649	Promoter	10	234320	236356	2037	-	YJL101C	YJL101C	0	Promoter
chrX	236808	236817	10	+	chrX:236808:236817:+	84.8222	-1.85209	-4.72454	2.30632e-06	2.44408e-05	Downstream (2-3kb)	10	237263	239086	1824	+	YJL100W	YJL100W	-446	Downstream
chrX	236920	236920	1	+	chrX:236920:236920:+	11.3379	-6.82945	-2.60605	0.00915932	0.0312347	Downstream (2-3kb)	10	237263	239086	1824	+	YJL100W	YJL100W	-343	Downstream
chrX	237009	237009	1	+	chrX:237009:237009:+	0.753842	0	0	1		Downstream (2-3kb)	10	237263	239086	1824	+	YJL100W	YJL100W	-254	Downstream
chrX	237062	237065	4	+	chrX:237062:237065:+	5.08444	4.44862	0.881301	0.378155		Promoter	10	237263	239086	1824	+	YJL100W	YJL100W	-198	Promoter
chrX	237139	237282	144	+	chrX:237139:237282:+	751.33	1.03907	4.31194	1.6183e-05	0.000137998	Promoter	10	237263	239086	1824	+	YJL100W	YJL100W	0	Promoter
chrX	237403	237403	1	+	chrX:237403:237403:+	0.91746	0	0	1		Exon (YJL100W/YJL100W, exon 1 of 1)	10	237263	239086	1824	+	YJL100W	YJL100W	140	Exon
chrX	237568	237568	1	+	chrX:237568:237568:+	1.03224	0	0	1		Exon (YJL100W/YJL100W, exon 1 of 1)	10	237263	239086	1824	+	YJL100W	YJL100W	305	Exon
chrX	237646	237692	47	+	chrX:237646:237692:+	9.45906	6.05858	2.12023	0.0339865	0.0912122	Exon (YJL100W/YJL100W, exon 1 of 1)	10	237263	239086	1824	+	YJL100W	YJL100W	383	Exon
chrX	238068	238068	1	+	chrX:238068:238068:+	1.16326	0	0	1		Exon (YJL100W/YJL100W, exon 1 of 1)	10	237263	239086	1824	+	YJL100W	YJL100W	805	Exon
chrX	238692	238692	1	+	chrX:238692:238692:+	6.21851	5.1637	1.49879	0.133929	0.262201	Exon (YJL100W/YJL100W, exon 1 of 1)	10	239414	241654	2241	+	YJL099W	YJL099W	-722	Exon
chrX	239128	239142	15	-	chrX:239128:239142:-	44.7434	-1.40671	-1.94327	0.0519839	0.126398	Distal Intergenic	10	234320	236356	2037	-	YJL101C	YJL101C	-2786	Intergenic
chrX	239286	239383	98	+	chrX:239286:239383:+	63.2843	-0.500895	-1.0626	0.287964	0.469327	Promoter	10	239414	241654	2241	+	YJL099W	YJL099W	-31	Promoter
chrX	239752	239752	1	-	chrX:239752:239752:-	0.437974	0	0	1		Distal Intergenic	10	234320	236356	2037	-	YJL101C	YJL101C	-3396	Intergenic
chrX	240278	240278	1	+	chrX:240278:240278:+	0.375203	0	0	1		Exon (YJL099W/YJL099W, exon 1 of 1)	10	239414	241654	2241	+	YJL099W	YJL099W	864	Exon
chrX	240739	240740	2	+	chrX:240739:240740:+	6.34613	0	0	1	1	Exon (YJL099W/YJL099W, exon 1 of 1)	10	239414	241654	2241	+	YJL099W	YJL099W	1325	Exon
chrX	240840	240840	1	+	chrX:240840:240840:+	1.51169	0	0	1		Exon (YJL099W/YJL099W, exon 1 of 1)	10	242082	245258	3177	+	YJL098W	YJL098W	-1242	Exon
chrX	241044	241044	1	-	chrX:241044:241044:-	0.45063	0	0	1		Distal Intergenic	10	234320	236356	2037	-	YJL101C	YJL101C	-4688	Intergenic
chrX	241247	241247	1	+	chrX:241247:241247:+	0.878745	0	0	1		Exon (YJL099W/YJL099W, exon 1 of 1)	10	242082	245258	3177	+	YJL098W	YJL098W	-835	Exon
chrX	241808	242042	235	+	chrX:241808:242042:+	179.607	-0.703845	-1.88347	0.0596371	0.140917	Promoter	10	242082	245258	3177	+	YJL098W	YJL098W	-40	Promoter
chrX	242147	242147	1	+	chrX:242147:242147:+	0.525569	0	0	1		Promoter	10	242082	245258	3177	+	YJL098W	YJL098W	65	Promoter
chrX	242155	242155	1	+	chrX:242155:242155:+	3.5733	5.62312	0.983808	0.32521		Promoter	10	242082	245258	3177	+	YJL098W	YJL098W	73	Promoter
chrX	243501	243501	1	+	chrX:243501:243501:+	0.906081	0	0	1		Exon (YJL098W/YJL098W, exon 1 of 1)	10	242082	245258	3177	+	YJL098W	YJL098W	1419	Exon
chrX	245500	245575	76	+	chrX:245500:245575:+	433.123	-1.16017	-4.60302	4.16408e-06	4.10648e-05	Promoter	10	245591	246244	654	+	YJL097W	YJL097W	-16	Promoter
chrX	245660	245660	1	+	chrX:245660:245660:+	1.32844	4.0702	0.645611	0.518531		Promoter	10	245591	246244	654	+	YJL097W	YJL097W	69	Promoter
chrX	245793	245793	1	+	chrX:245793:245793:+	1.06803	0	0	1		Exon (YJL097W/YJL097W, exon 1 of 1)	10	245591	246244	654	+	YJL097W	YJL097W	202	Exon
chrX	245887	245887	1	+	chrX:245887:245887:+	0.390378	0	0	1		Exon (YJL097W/YJL097W, exon 1 of 1)	10	245591	246244	654	+	YJL097W	YJL097W	296	Exon
chrX	246410	246561	152	+	chrX:246410:246561:+	996.353	-1.70892	-9.70401	2.89868e-22	3.78858e-20	Promoter	10	246490	246975	486	+	YJL096W	YJL096W	0	Promoter
chrX	246702	246702	1	+	chrX:246702:246702:+	2.04854	-6.72517	-1.06824	0.285413		Exon (YJL096W/YJL096W, exon 1 of 1)	10	246490	246975	486	+	YJL096W	YJL096W	212	Exon
chrX	247078	247078	1	+	chrX:247078:247078:+	0.409664	0	0	1		Promoter	10	247255	251691	4437	+	YJL095W	YJL095W	-177	Promoter
chrX	247081	247081	1	+	chrX:247081:247081:+	0.401808	3.97157	0.629854	0.52879		Promoter	10	247255	251691	4437	+	YJL095W	YJL095W	-174	Promoter
chrX	247149	247199	51	+	chrX:247149:247199:+	156.495	1.15847	3.37314	0.000743161	0.00377257	Promoter	10	247255	251691	4437	+	YJL095W	YJL095W	-56	Promoter
chrX	247280	247280	1	+	chrX:247280:247280:+	0.547226	0	0	1		Promoter	10	247255	251691	4437	+	YJL095W	YJL095W	25	Promoter
chrX	247282	247282	1	+	chrX:247282:247282:+	0.602713	4.55634	0.723245	0.469529		Promoter	10	247255	251691	4437	+	YJL095W	YJL095W	27	Promoter
chrX	247839	247884	46	+	chrX:247839:247884:+	0.963543	0	0	1		Exon (YJL095W/YJL095W, exon 1 of 1)	10	247255	251691	4437	+	YJL095W	YJL095W	584	Exon
chrX	248166	248181	16	+	chrX:248166:248181:+	2.39586	0	0	1		Exon (YJL095W/YJL095W, exon 1 of 1)	10	247255	251691	4437	+	YJL095W	YJL095W	911	Exon
chrX	248569	248569	1	+	chrX:248569:248569:+	5.94936	5.74572	1.5395	0.123683	0.247253	Exon (YJL095W/YJL095W, exon 1 of 1)	10	247255	251691	4437	+	YJL095W	YJL095W	1314	Exon
chrX	249358	249358	1	+	chrX:249358:249358:+	10.6002	4.97353	1.9751	0.0482568	0.119247	Exon (YJL095W/YJL095W, exon 1 of 1)	10	247255	251691	4437	+	YJL095W	YJL095W	2103	Exon
chrX	250252	250252	1	+	chrX:250252:250252:+	0.464578	0	0	1		Exon (YJL095W/YJL095W, exon 1 of 1)	10	247255	251691	4437	+	YJL095W	YJL095W	2997	Exon
chrX	252279	252279	1	-	chrX:252279:252279:-	1.04553	4.23451	0.671856	0.501675		Exon (YJL094C/YJL094C, exon 1 of 1)	10	251821	254442	2622	-	YJL094C	YJL094C	2163	Exon
chrX	252476	252476	1	-	chrX:252476:252476:-	2.43876	-5.60227	-0.888692	0.374169		Exon (YJL094C/YJL094C, exon 1 of 1)	10	251821	254442	2622	-	YJL094C	YJL094C	1966	Exon
chrX	252739	252739	1	-	chrX:252739:252739:-	7.24795	0.2813	0.098199	0.921774	1	Exon (YJL094C/YJL094C, exon 1 of 1)	10	251821	254442	2622	-	YJL094C	YJL094C	1703	Exon
chrX	253072	253072	1	-	chrX:253072:253072:-	0.865686	0	0	1		Exon (YJL094C/YJL094C, exon 1 of 1)	10	251821	254442	2622	-	YJL094C	YJL094C	1370	Exon
chrX	253142	253144	3	-	chrX:253142:253144:-	2.70894	5.50001	0.873798	0.382229		Exon (YJL094C/YJL094C, exon 1 of 1)	10	251821	254442	2622	-	YJL094C	YJL094C	1300	Exon
chrX	253414	253414	1	-	chrX:253414:253414:-	0.933678	0	0	1		Exon (YJL094C/YJL094C, exon 1 of 1)	10	251821	254442	2622	-	YJL094C	YJL094C	1028	Exon
chrX	253969	254036	68	+	chrX:253969:254036:+	17.2502	5.04165	0.800695	0.423308	0.618403	Distal Intergenic	10	257423	260947	3525	+	YJL092W	YJL092W	-3387	Intergenic
chrX	254083	254092	10	-	chrX:254083:254092:-	3.05408	0	0	1		Exon (YJL094C/YJL094C, exon 1 of 1)	10	251821	254442	2622	-	YJL094C	YJL094C	359	Exon
chrX	254187	254188	2	-	chrX:254187:254188:-	3.4155	3.97156	0.629853	0.528791		Exon (YJL094C/YJL094C, exon 1 of 1)	10	251821	254442	2622	-	YJL094C	YJL094C	255	Exon
chrX	254253	254253	1	-	chrX:254253:254253:-	0.45063	0	0	1		Exon (YJL094C/YJL094C, exon 1 of 1)	10	251821	254442	2622	-	YJL094C	YJL094C	189	Exon
chrX	254338	254504	167	-	chrX:254338:254504:-	1212.05	0.0767764	0.330677	0.740888	0.902742	Promoter	10	251821	254442	2622	-	YJL094C	YJL094C	0	Promoter
chrX	255083	255083	1	+	chrX:255083:255083:+	2.11584	3.97157	0.629854	0.52879		Distal Intergenic	10	257423	260947	3525	+	YJL092W	YJL092W	-2340	Intergenic
chrX	255352	255352	1	-	chrX:255352:255352:-	2.44061	4.2345	0.671855	0.501676		Exon (YJL093C/YJL093C, exon 1 of 1)	10	251821	254442	2622	-	YJL094C	YJL094C	-910	Exon
chrX	255461	255462	2	-	chrX:255461:255462:-	5.61317	4.06901	1.11968	0.262848		Exon (YJL093C/YJL093C, exon 1 of 1)	10	251821	254442	2622	-	YJL094C	YJL094C	-1020	Exon
chrX	255865	255865	1	-	chrX:255865:255865:-	2.89049	3.97157	0.629854	0.52879		Exon (YJL093C/YJL093C, exon 1 of 1)	10	254737	256812	2076	-	YJL093C	YJL093C	947	Exon
chrX	256614	256614	1	-	chrX:256614:256614:-	0.491597	0	0	1		Exon (YJL093C/YJL093C, exon 1 of 1)	10	254737	256812	2076	-	YJL093C	YJL093C	198	Exon
chrX	256753	256810	58	-	chrX:256753:256810:-	550.766	-0.0662818	-0.327955	0.742946	0.904069	Promoter	10	254737	256812	2076	-	YJL093C	YJL093C	59	Promoter
chrX	257190	257270	81	+	chrX:257190:257270:+	799.15	-0.124657	-0.670899	0.502285	0.697746	Promoter	10	257423	260947	3525	+	YJL092W	YJL092W	-153	Promoter
chrX	257512	257520	9	+	chrX:257512:257520:+	17.0372	7.19389	3.0823	0.00205407	0.00894693	Promoter	10	257423	260947	3525	+	YJL092W	YJL092W	89	Promoter
chrX	257781	257781	1	+	chrX:257781:257781:+	1.1475	0	0	1		Exon (YJL092W/YJL092W, exon 1 of 1)	10	257423	260947	3525	+	YJL092W	YJL092W	358	Exon
chrX	258775	258775	1	+	chrX:258775:258775:+	4.39855	5.69359	1.09907	0.271736		Exon (YJL092W/YJL092W, exon 1 of 1)	10	257423	260947	3525	+	YJL092W	YJL092W	1352	Exon
chrX	258974	258974	1	+	chrX:258974:258974:+	1.74606	4.10902	0.651813	0.514522		Exon (YJL092W/YJL092W, exon 1 of 1)	10	257423	260947	3525	+	YJL092W	YJL092W	1551	Exon
chrX	259395	259395	1	+	chrX:259395:259395:+	3.60079	4.34995	0.690292	0.49001		Exon (YJL092W/YJL092W, exon 1 of 1)	10	257423	260947	3525	+	YJL092W	YJL092W	1972	Exon
chrX	260166	260166	1	+	chrX:260166:260166:+	0.496769	0	0	1		Exon (YJL092W/YJL092W, exon 1 of 1)	10	257423	260947	3525	+	YJL092W	YJL092W	2743	Exon
chrX	260438	260438	1	+	chrX:260438:260438:+	0.968171	0	0	1		Exon (YJL092W/YJL092W, exon 1 of 1)	10	257423	260947	3525	+	YJL092W	YJL092W	3015	Exon
chrX	260654	260654	1	+	chrX:260654:260654:+	0.832151	0	0	1		Exon (YJL092W/YJL092W, exon 1 of 1)	10	257423	260947	3525	+	YJL092W	YJL092W	3231	Exon
chrX	261013	261013	1	+	chrX:261013:261013:+	0.496769	0	0	1		Distal Intergenic	10	257423	260947	3525	+	YJL092W	YJL092W	3590	Intergenic
chrX	261409	261409	1	+	chrX:261409:261409:+	0.425863	0	0	1		Distal Intergenic	10	257423	260947	3525	+	YJL092W	YJL092W	3986	Intergenic
chrX	262074	262074	1	-	chrX:262074:262074:-	0.507492	0	0	1		Exon (YJL091C/YJL091C, exon 1 of 1)	10	261080	262552	1473	-	YJL091C	YJL091C	478	Exon
chrX	262514	262574	61	-	chrX:262514:262574:-	500.119	0.142574	0.665885	0.505485	0.700736	Promoter	10	261080	262552	1473	-	YJL091C	YJL091C	0	Promoter
chrX	264934	264938	5	-	chrX:264934:264938:-	11.1494	5.89733	2.03847	0.041503	0.106375	Exon (YJL090C/YJL090C, exon 1 of 1)	10	262757	265051	2295	-	YJL090C	YJL090C	117	Exon
chrX	265038	265139	102	-	chrX:265038:265139:-	268.119	-0.243059	-0.934984	0.349797	0.540321	Promoter	10	262757	265051	2295	-	YJL090C	YJL090C	0	Promoter
chrX	265357	265420	64	-	chrX:265357:265420:-	6.47126	0	0	1	1	Downstream (2-3kb)	10	262757	265051	2295	-	YJL090C	YJL090C	-369	Downstream
chrX	265543	265543	1	-	chrX:265543:265543:-	0.491597	0	0	1		Downstream (2-3kb)	10	262757	265051	2295	-	YJL090C	YJL090C	-492	Downstream
chrX	265794	265819	26	+	chrX:265794:265819:+	408.714	-0.583224	-1.04195	0.297437	0.480452	Promoter	10	265926	268415	2490	+	YJL089W	YJL089W	-107	Promoter
chrX	265912	265932	21	+	chrX:265912:265932:+	48.1912	-0.702224	-0.342789	0.731757	0.896183	Promoter	10	265926	268415	2490	+	YJL089W	YJL089W	0	Promoter
chrX	267086	267156	71	-	chrX:267086:267156:-	32.7494	8.99102	5.42946	5.65232e-08	8.83683e-07	Distal Intergenic	10	262757	265051	2295	-	YJL090C	YJL090C	-2105	Intergenic
chrX	267362	267362	1	+	chrX:267362:267362:+	2.21889	0	0	1		Exon (YJL089W/YJL089W, exon 1 of 1)	10	265926	268415	2490	+	YJL089W	YJL089W	1436	Exon
chrX	267415	267420	6	+	chrX:267415:267420:+	3.26219	6.46748	1.02797	0.303962		Exon (YJL089W/YJL089W, exon 1 of 1)	10	268799	269815	1017	+	YJL088W	YJL088W	-1379	Exon
chrX	267470	267470	1	+	chrX:267470:267470:+	1.54931	3.97157	0.629854	0.52879		Exon (YJL089W/YJL089W, exon 1 of 1)	10	268799	269815	1017	+	YJL088W	YJL088W	-1329	Exon
chrX	267486	267486	1	+	chrX:267486:267486:+	0.645853	4.65534	0.739049	0.459877		Exon (YJL089W/YJL089W, exon 1 of 1)	10	268799	269815	1017	+	YJL088W	YJL088W	-1313	Exon
chrX	267856	267874	19	+	chrX:267856:267874:+	9.9083	0	0	1	1	Exon (YJL089W/YJL089W, exon 1 of 1)	10	268799	269815	1017	+	YJL088W	YJL088W	-925	Exon
chrX	268027	268027	1	-	chrX:268027:268027:-	0.57353	0	0	1		Distal Intergenic	10	262757	265051	2295	-	YJL090C	YJL090C	-2976	Intergenic
chrX	268123	268140	18	-	chrX:268123:268140:-	11.6784	0	0	1	1	Distal Intergenic	10	262757	265051	2295	-	YJL090C	YJL090C	-3089	Intergenic
chrX	268405	268405	1	-	chrX:268405:268405:-	0.818296	-5.73987	-0.910723	0.362442		Distal Intergenic	10	262757	265051	2295	-	YJL090C	YJL090C	-3354	Intergenic
chrX	268739	268789	51	+	chrX:268739:268789:+	130.734	-2.45054	-1.4606	0.144125	0.277126	Promoter	10	268799	269815	1017	+	YJL088W	YJL088W	-10	Promoter
chrX	268890	268999	110	+	chrX:268890:268999:+	112.737	2.36501	2.54346	0.0109762	0.0363678	Promoter	10	268799	269815	1017	+	YJL088W	YJL088W	91	Promoter
chrX	269115	269118	4	+	chrX:269115:269118:+	1.83804	0	0	1		Exon (YJL088W/YJL088W, exon 1 of 1)	10	268799	269815	1017	+	YJL088W	YJL088W	316	Exon
chrX	269185	269190	6	+	chrX:269185:269190:+	3.77544	0	0	1		Exon (YJL088W/YJL088W, exon 1 of 1)	10	268799	269815	1017	+	YJL088W	YJL088W	386	Exon
chrX	269330	269330	1	+	chrX:269330:269330:+	0.596122	0	0	1		Exon (YJL088W/YJL088W, exon 1 of 1)	10	268799	269815	1017	+	YJL088W	YJL088W	531	Exon
chrX	271020	271020	1	-	chrX:271020:271020:-	3.56427	0.163195	0.0293827	0.976559		Exon (YJL087C/YJL087C, exon 1 of 1)	10	270002	272485	2484	-	YJL087C	YJL087C	1465	Exon
chrX	271226	271226	1	-	chrX:271226:271226:-	0.915615	5.15921	0.819448	0.412531		Exon (YJL087C/YJL087C, exon 1 of 1)	10	270002	272485	2484	-	YJL087C	YJL087C	1259	Exon
chrX	271592	271592	1	-	chrX:271592:271592:-	1.03811	4.10902	0.651813	0.514522		Exon (YJL087C/YJL087C, exon 1 of 1)	10	270002	272485	2484	-	YJL087C	YJL087C	893	Exon
chrX	272386	272386	1	-	chrX:272386:272386:-	1.40031	4.23451	0.671856	0.501675		Promoter	10	270002	272485	2484	-	YJL087C	YJL087C	99	Promoter
chrX	272514	272614	101	-	chrX:272514:272614:-	231.909	0.322067	1.20136	0.229613	0.395383	Promoter	10	270002	272485	2484	-	YJL087C	YJL087C	-129	Promoter
chrX	272738	272797	60	+	chrX:272738:272797:+	243.04	-1.00344	-3.84861	0.000118788	0.000785706	Promoter	10	272827	274698	1872	+	YJL085W	YJL085W	-30	Promoter
chrX	273214	273214	1	+	chrX:273214:273214:+	0.955758	0	0	1		Exon (YJL085W/YJL085W, exon 1 of 1)	10	272827	274698	1872	+	YJL085W	YJL085W	387	Exon
chrX	273560	273560	1	+	chrX:273560:273560:+	8.49786	4.20568	1.41059	0.158366	0.29782	Exon (YJL085W/YJL085W, exon 1 of 1)	10	272827	274698	1872	+	YJL085W	YJL085W	733	Exon
chrX	27455	27455	1	-	chrX:27455:27455:-	3.55567	5.78138	0.918652	0.358277		Downstream (1-2kb)	10	26412	26771	360	-	YJL215C	YJL215C	-684	Downstream
chrX	275688	275688	1	-	chrX:275688:275688:-	1.9712	0	0	1		Exon (YJL084C/YJL084C, exon 1 of 1)	10	274862	278002	3141	-	YJL084C	YJL084C	2314	Exon
chrX	275854	275854	1	-	chrX:275854:275854:-	50.1923	0.587283	1.02576	0.305007	0.489133	Exon (YJL084C/YJL084C, exon 1 of 1)	10	274862	278002	3141	-	YJL084C	YJL084C	2148	Exon
chrX	276270	276270	1	-	chrX:276270:276270:-	0.63843	0	0	1		Exon (YJL084C/YJL084C, exon 1 of 1)	10	274862	278002	3141	-	YJL084C	YJL084C	1732	Exon
chrX	277137	277163	27	-	chrX:277137:277163:-	10.4655	5.22127	1.72779	0.0840263	0.184575	Exon (YJL084C/YJL084C, exon 1 of 1)	10	274862	278002	3141	-	YJL084C	YJL084C	865	Exon
chrX	277457	277497	41	-	chrX:277457:277497:-	4.34826	5.40421	0.929706	0.352523		Exon (YJL084C/YJL084C, exon 1 of 1)	10	274862	278002	3141	-	YJL084C	YJL084C	545	Exon
chrX	277560	277560	1	-	chrX:277560:277560:-	0.496769	0	0	1		Exon (YJL084C/YJL084C, exon 1 of 1)	10	274862	278002	3141	-	YJL084C	YJL084C	442	Exon
chrX	277663	277729	67	-	chrX:277663:277729:-	17.7819	6.56847	3.11944	0.00181198	0.0080298	Exon (YJL084C/YJL084C, exon 1 of 1)	10	274862	278002	3141	-	YJL084C	YJL084C	339	Exon
chrX	277859	277859	1	-	chrX:277859:277859:-	1.04036	0	0	1		Exon (YJL084C/YJL084C, exon 1 of 1)	10	274862	278002	3141	-	YJL084C	YJL084C	143	Exon
chrX	277922	277936	15	-	chrX:277922:277936:-	2.19704	0	0	1		Promoter	10	274862	278002	3141	-	YJL084C	YJL084C	80	Promoter
chrX	277996	278023	28	-	chrX:277996:278023:-	11.7987	6.30751	2.18465	0.0289144	0.080032	Promoter	10	274862	278002	3141	-	YJL084C	YJL084C	0	Promoter
chrX	278105	278154	50	-	chrX:278105:278154:-	128.914	0.475476	1.31648	0.188012	0.339439	Promoter	10	274862	278002	3141	-	YJL084C	YJL084C	-152	Promoter
chrX	278337	278393	57	+	chrX:278337:278393:+	72.7776	1.05088	2.05215	0.0401552	0.103735	Downstream (2-3kb)	10	278841	280655	1815	+	YJL083W	YJL083W	-448	Downstream
chrX	278531	278588	58	-	chrX:278531:278588:-	12.2315	4.23477	0.809425	0.418271	0.613328	Distal Intergenic	10	274862	278002	3141	-	YJL084C	YJL084C	-586	Intergenic
chrX	278774	278908	135	+	chrX:278774:278908:+	402.775	1.49593	6.06039	1.35793e-09	2.84729e-08	Promoter	10	278841	280655	1815	+	YJL083W	YJL083W	0	Promoter
chrX	278967	278985	19	+	chrX:278967:278985:+	2.6134	4.10902	0.651813	0.514522		Exon (YJL083W/YJL083W, exon 1 of 1)	10	278841	280655	1815	+	YJL083W	YJL083W	126	Exon
chrX	279091	279161	71	+	chrX:279091:279161:+	54.0612	7.92434	4.81968	1.43788e-06	1.59896e-05	Exon (YJL083W/YJL083W, exon 1 of 1)	10	278841	280655	1815	+	YJL083W	YJL083W	250	Exon
chrX	279300	279300	1	+	chrX:279300:279300:+	0.547226	0	0	1		Exon (YJL083W/YJL083W, exon 1 of 1)	10	278841	280655	1815	+	YJL083W	YJL083W	459	Exon
chrX	279439	279439	1	-	chrX:279439:279439:-	1.42102	4.10902	0.651813	0.514522		Distal Intergenic	10	274862	278002	3141	-	YJL084C	YJL084C	-1437	Intergenic
chrX	279622	279623	2	+	chrX:279622:279623:+	3.66089	4.10912	0.700948	0.483335		Exon (YJL083W/YJL083W, exon 1 of 1)	10	278841	280655	1815	+	YJL083W	YJL083W	781	Exon
chrX	279690	279724	35	+	chrX:279690:279724:+	6.14863	6.379	1.01388	0.310639	0.496178	Exon (YJL083W/YJL083W, exon 1 of 1)	10	278841	280655	1815	+	YJL083W	YJL083W	849	Exon
chrX	279772	279778	7	+	chrX:279772:279778:+	14.0462	6.96492	2.7756	0.00550993	0.0204665	Exon (YJL083W/YJL083W, exon 1 of 1)	10	278841	280655	1815	+	YJL083W	YJL083W	931	Exon
chrX	279973	280002	30	+	chrX:279973:280002:+	36.6146	1.94303	2.79143	0.00524751	0.0196107	Exon (YJL083W/YJL083W, exon 1 of 1)	10	278841	280655	1815	+	YJL083W	YJL083W	1132	Exon
chrX	280152	280152	1	+	chrX:280152:280152:+	1.00247	0	0	1		Exon (YJL083W/YJL083W, exon 1 of 1)	10	281185	283380	2196	+	YJL082W	YJL082W	-1033	Exon
chrX	280574	280574	1	-	chrX:280574:280574:-	0.68891	4.74847	0.753913	0.450901		Distal Intergenic	10	274862	278002	3141	-	YJL084C	YJL084C	-2572	Intergenic
chrX	280630	280726	97	-	chrX:280630:280726:-	259.387	2.63028	10.5246	6.65349e-26	1.2423e-23	Distal Intergenic	10	274862	278002	3141	-	YJL084C	YJL084C	-2724	Intergenic
chrX	280838	280838	1	-	chrX:280838:280838:-	0.683074	4.73686	0.752061	0.452014		Distal Intergenic	10	274862	278002	3141	-	YJL084C	YJL084C	-2836	Intergenic
chrX	280968	280968	1	-	chrX:280968:280968:-	2.67555	6.1318	0.974497	0.32981		Distal Intergenic	10	274862	278002	3141	-	YJL084C	YJL084C	-2966	Intergenic
chrX	28103	28105	3	-	chrX:28103:28105:-	6.34899	5.29313	0.840809	0.400455	0.595037	Downstream (1-2kb)	10	26412	26771	360	-	YJL215C	YJL215C	-1334	Downstream
chrX	281059	281219	161	+	chrX:281059:281219:+	1435.84	1.18307	6.30578	2.86746e-10	6.94032e-09	Promoter	10	281185	283380	2196	+	YJL082W	YJL082W	0	Promoter
chrX	281276	281276	1	+	chrX:281276:281276:+	1.35798	3.97157	0.629854	0.52879		Promoter	10	281185	283380	2196	+	YJL082W	YJL082W	91	Promoter
chrX	281340	281341	2	+	chrX:281340:281341:+	2.67914	4.20775	0.667583	0.5044		Exon (YJL082W/YJL082W, exon 1 of 1)	10	281185	283380	2196	+	YJL082W	YJL082W	155	Exon
chrX	281409	281409	1	+	chrX:281409:281409:+	3.20546	5.56628	0.900185	0.368022		Exon (YJL082W/YJL082W, exon 1 of 1)	10	281185	283380	2196	+	YJL082W	YJL082W	224	Exon
chrX	281541	281542	2	+	chrX:281541:281542:+	0.832377	5.02171	0.797513	0.425153		Exon (YJL082W/YJL082W, exon 1 of 1)	10	281185	283380	2196	+	YJL082W	YJL082W	356	Exon
chrX	281645	281646	2	-	chrX:281645:281646:-	1.06096	0	0	1		Distal Intergenic	10	283802	285271	1470	-	YJL081C	YJL081C	3626	Intergenic
chrX	281651	281672	22	+	chrX:281651:281672:+	5.47818	5.29313	0.840808	0.400456		Exon (YJL082W/YJL082W, exon 1 of 1)	10	281185	283380	2196	+	YJL082W	YJL082W	466	Exon
chrX	281824	281896	73	+	chrX:281824:281896:+	27.9416	6.58164	2.5464	0.0108842	0.0361178	Exon (YJL082W/YJL082W, exon 1 of 1)	10	281185	283380	2196	+	YJL082W	YJL082W	639	Exon
chrX	281950	281954	5	+	chrX:281950:281954:+	3.93341	5.8474	1.06588	0.286479		Exon (YJL082W/YJL082W, exon 1 of 1)	10	281185	283380	2196	+	YJL082W	YJL082W	765	Exon
chrX	282059	282059	1	+	chrX:282059:282059:+	1.62866	5.04164	0.800693	0.423309		Exon (YJL082W/YJL082W, exon 1 of 1)	10	281185	283380	2196	+	YJL082W	YJL082W	874	Exon
chrX	282193	282210	18	+	chrX:282193:282210:+	4.085	5.5934	1.08448	0.278154		Exon (YJL082W/YJL082W, exon 1 of 1)	10	281185	283380	2196	+	YJL082W	YJL082W	1008	Exon
chrX	282455	282455	1	+	chrX:282455:282455:+	0.742902	3.97157	0.629853	0.528791		Exon (YJL082W/YJL082W, exon 1 of 1)	10	281185	283380	2196	+	YJL082W	YJL082W	1270	Exon
chrX	28251	28374	124	-	chrX:28251:28374:-	161.373	1.12837	2.83074	0.00464403	0.0177547	Downstream (1-2kb)	10	26412	26771	360	-	YJL215C	YJL215C	-1603	Downstream
chrX	282673	282673	1	+	chrX:282673:282673:+	0.502561	0	0	1		Exon (YJL082W/YJL082W, exon 1 of 1)	10	281185	283380	2196	+	YJL082W	YJL082W	1488	Exon
chrX	282697	282699	3	+	chrX:282697:282699:+	1.40915	3.97157	0.629854	0.52879		Exon (YJL082W/YJL082W, exon 1 of 1)	10	281185	283380	2196	+	YJL082W	YJL082W	1512	Exon
chrX	282754	282754	1	+	chrX:282754:282754:+	1.68229	5.39639	0.857276	0.391293		Exon (YJL082W/YJL082W, exon 1 of 1)	10	281185	283380	2196	+	YJL082W	YJL082W	1569	Exon
chrX	283104	283104	1	+	chrX:283104:283104:+	0.843655	0	0	1		Exon (YJL082W/YJL082W, exon 1 of 1)	10	281185	283380	2196	+	YJL082W	YJL082W	1919	Exon
chrX	284034	284034	1	-	chrX:284034:284034:-	0.375203	0	0	1		Exon (YJL081C/YJL081C, exon 1 of 1)	10	283802	285271	1470	-	YJL081C	YJL081C	1237	Exon
chrX	284210	284255	46	-	chrX:284210:284255:-	5.78337	0	0	1	1	Exon (YJL081C/YJL081C, exon 1 of 1)	10	283802	285271	1470	-	YJL081C	YJL081C	1061	Exon
chrX	284324	284324	1	-	chrX:284324:284324:-	1.66171	4.34994	0.690291	0.490011		Exon (YJL081C/YJL081C, exon 1 of 1)	10	283802	285271	1470	-	YJL081C	YJL081C	947	Exon
chrX	28449	28518	70	+	chrX:28449:28518:+	119.032	-0.407328	-0.816539	0.414192	0.609215	Exon (YJL214W/YJL214W, exon 1 of 1)	10	26887	28596	1710	+	YJL214W	YJL214W	1562	Exon
chrX	284754	284754	1	-	chrX:284754:284754:-	0.341093	0	0	1		Exon (YJL081C/YJL081C, exon 1 of 1)	10	283802	285271	1470	-	YJL081C	YJL081C	517	Exon
chrX	284822	284822	1	-	chrX:284822:284822:-	1.48783	4.20775	0.667582	0.5044		Exon (YJL081C/YJL081C, exon 1 of 1)	10	283802	285271	1470	-	YJL081C	YJL081C	449	Exon
chrX	285038	285038	1	-	chrX:285038:285038:-	0.409664	0	0	1		Exon (YJL081C/YJL081C, exon 1 of 1)	10	283802	285271	1470	-	YJL081C	YJL081C	233	Exon
chrX	285238	285337	100	-	chrX:285238:285337:-	646.753	-0.722984	-3.7643	0.000167014	0.00105691	Promoter	10	283802	285271	1470	-	YJL081C	YJL081C	0	Promoter
chrX	285945	285946	2	-	chrX:285945:285946:-	2.66496	5.81334	0.923747	0.355618		Exon (YJL080C/YJL080C, exon 1 of 1)	10	283802	285271	1470	-	YJL081C	YJL081C	-675	Exon
chrX	286011	286011	1	-	chrX:286011:286011:-	1.53776	0	0	1		Exon (YJL080C/YJL080C, exon 1 of 1)	10	283802	285271	1470	-	YJL081C	YJL081C	-740	Exon
chrX	286141	286141	1	-	chrX:286141:286141:-	1.07361	4.34995	0.690292	0.49001		Exon (YJL080C/YJL080C, exon 1 of 1)	10	283802	285271	1470	-	YJL081C	YJL081C	-870	Exon
chrX	286189	286189	1	-	chrX:286189:286189:-	0.743906	-5.60228	-0.888693	0.374168		Exon (YJL080C/YJL080C, exon 1 of 1)	10	283802	285271	1470	-	YJL081C	YJL081C	-918	Exon
chrX	286191	286191	1	-	chrX:286191:286191:-	0.430569	4.07021	0.645612	0.51853		Exon (YJL080C/YJL080C, exon 1 of 1)	10	283802	285271	1470	-	YJL081C	YJL081C	-920	Exon
chrX	286279	286279	1	-	chrX:286279:286279:-	7.60805	0.0746748	0.024177	0.980711	1	Exon (YJL080C/YJL080C, exon 1 of 1)	10	283802	285271	1470	-	YJL081C	YJL081C	-1008	Exon
chrX	286369	286369	1	-	chrX:286369:286369:-	13.3122	-0.0793787	-0.0497459	0.960325	1	Exon (YJL080C/YJL080C, exon 1 of 1)	10	283802	285271	1470	-	YJL081C	YJL081C	-1098	Exon
chrX	287098	287098	1	-	chrX:287098:287098:-	0.683074	4.73686	0.752061	0.452014		Exon (YJL080C/YJL080C, exon 1 of 1)	10	283802	285271	1470	-	YJL081C	YJL081C	-1827	Exon
chrX	287266	287266	1	-	chrX:287266:287266:-	0.401808	3.97157	0.629854	0.52879		Exon (YJL080C/YJL080C, exon 1 of 1)	10	285558	289226	3669	-	YJL080C	YJL080C	1960	Exon
chrX	287386	287386	1	-	chrX:287386:287386:-	2.01728	4.73686	0.752061	0.452014		Exon (YJL080C/YJL080C, exon 1 of 1)	10	285558	289226	3669	-	YJL080C	YJL080C	1840	Exon
chrX	287464	287464	1	-	chrX:287464:287464:-	0.98442	0	0	1		Exon (YJL080C/YJL080C, exon 1 of 1)	10	285558	289226	3669	-	YJL080C	YJL080C	1762	Exon
chrX	287519	287546	28	-	chrX:287519:287546:-	5.53998	6.70131	1.06522	0.286777		Exon (YJL080C/YJL080C, exon 1 of 1)	10	285558	289226	3669	-	YJL080C	YJL080C	1707	Exon
chrX	287750	287750	1	-	chrX:287750:287750:-	0.655816	0	0	1		Exon (YJL080C/YJL080C, exon 1 of 1)	10	285558	289226	3669	-	YJL080C	YJL080C	1476	Exon
chrX	287752	287752	1	-	chrX:287752:287752:-	1.17347	5.0217	0.797512	0.425154		Exon (YJL080C/YJL080C, exon 1 of 1)	10	285558	289226	3669	-	YJL080C	YJL080C	1474	Exon
chrX	288242	288242	1	-	chrX:288242:288242:-	1.15876	0	0	1		Exon (YJL080C/YJL080C, exon 1 of 1)	10	285558	289226	3669	-	YJL080C	YJL080C	984	Exon
chrX	288333	288372	40	-	chrX:288333:288372:-	5.78245	6.99405	1.11183	0.266209	0.441543	Exon (YJL080C/YJL080C, exon 1 of 1)	10	285558	289226	3669	-	YJL080C	YJL080C	893	Exon
chrX	288637	288639	3	-	chrX:288637:288639:-	3.25462	6.11559	0.971914	0.331093		Exon (YJL080C/YJL080C, exon 1 of 1)	10	285558	289226	3669	-	YJL080C	YJL080C	589	Exon
chrX	289041	289041	1	-	chrX:289041:289041:-	2.1057	4.73685	0.752059	0.452015		Exon (YJL080C/YJL080C, exon 1 of 1)	10	285558	289226	3669	-	YJL080C	YJL080C	185	Exon
chrX	289201	289319	119	-	chrX:289201:289319:-	24.1763	1.12384	0.570686	0.568212	0.757964	Promoter	10	285558	289226	3669	-	YJL080C	YJL080C	0	Promoter
chrX	289325	289514	190	-	chrX:289325:289514:-	3116.84	-0.329166	-0.197864	0.843151	0.97281	Distal Intergenic	10	285558	289226	3669	-	YJL080C	YJL080C	-288	Intergenic
chrX	289647	289647	1	+	chrX:289647:289647:+	5.26382	-5.73857	-1.39319	0.163562		Distal Intergenic	10	294047	294145	99	+	YJL077W-B	YJL077W-B	-4400	Intergenic
chrX	289906	289954	49	-	chrX:289906:289954:-	33.162	7.0158	4.13628	3.52974e-05	0.000272443	Exon (YJL079C/YJL079C, exon 1 of 1)	10	285558	289226	3669	-	YJL080C	YJL080C	-728	Exon
chrX	289997	289997	1	-	chrX:289997:289997:-	1.8969	0	0	1		Exon (YJL079C/YJL079C, exon 1 of 1)	10	285558	289226	3669	-	YJL080C	YJL080C	-771	Exon
chrX	290046	290208	163	-	chrX:290046:290208:-	54.0218	6.0774	2.86159	0.00421522	0.0164097	Exon (YJL079C/YJL079C, exon 1 of 1)	10	289875	290774	900	-	YJL079C	YJL079C	728	Exon
chrX	290394	290418	25	-	chrX:290394:290418:-	3.94353	0	0	1		Exon (YJL079C/YJL079C, exon 1 of 1)	10	289875	290774	900	-	YJL079C	YJL079C	380	Exon
chrX	290458	290484	27	+	chrX:290458:290484:+	0.989171	0	0	1		Distal Intergenic	10	294047	294145	99	+	YJL077W-B	YJL077W-B	-3563	Intergenic
chrX	290475	290476	2	-	chrX:290475:290476:-	37.1966	2.25194	2.35861	0.0183436	0.0554722	Exon (YJL079C/YJL079C, exon 1 of 1)	10	289875	290774	900	-	YJL079C	YJL079C	299	Exon
chrX	290568	290568	1	-	chrX:290568:290568:-	0.387148	0	0	1		Exon (YJL079C/YJL079C, exon 1 of 1)	10	289875	290774	900	-	YJL079C	YJL079C	206	Exon
chrX	290634	291054	421	-	chrX:290634:291054:-	3524.85	0.633419	0.342133	0.732251	0.896429	Promoter	10	289875	290774	900	-	YJL079C	YJL079C	0	Promoter
chrX	290814	290814	1	+	chrX:290814:290814:+	0.614496	0	0	1		Distal Intergenic	10	294047	294145	99	+	YJL077W-B	YJL077W-B	-3233	Intergenic
chrX	290837	290837	1	+	chrX:290837:290837:+	0.503293	0	0	1		Distal Intergenic	10	294047	294145	99	+	YJL077W-B	YJL077W-B	-3210	Intergenic
chrX	290858	290901	44	+	chrX:290858:290901:+	1.78549	0	0	1		Distal Intergenic	10	294047	294145	99	+	YJL077W-B	YJL077W-B	-3146	Intergenic
chrX	291173	291173	1	-	chrX:291173:291173:-	3.03685	-6.72518	-1.06824	0.285412		Downstream (1-2kb)	10	289875	290774	900	-	YJL079C	YJL079C	-399	Downstream
chrX	291418	291418	1	+	chrX:291418:291418:+	0.547226	0	0	1		Downstream (2-3kb)	10	294047	294145	99	+	YJL077W-B	YJL077W-B	-2629	Downstream
chrX	291477	291614	138	+	chrX:291477:291614:+	81.0248	-0.277389	-0.571369	0.567749	0.757612	Downstream (2-3kb)	10	294047	294145	99	+	YJL077W-B	YJL077W-B	-2433	Downstream
chrX	291705	291839	135	+	chrX:291705:291839:+	46.8447	-0.113829	-0.0878632	0.929985	1	Downstream (2-3kb)	10	294047	294145	99	+	YJL077W-B	YJL077W-B	-2208	Downstream
chrX	291723	291723	1	-	chrX:291723:291723:-	0.430569	4.07021	0.645612	0.51853		Exon (YJL078C/YJL078C, exon 1 of 1)	10	289875	290774	900	-	YJL079C	YJL079C	-949	Exon
chrX	291741	291833	93	-	chrX:291741:291833:-	20.6667	1.55665	0.630107	0.528625	0.719479	Exon (YJL078C/YJL078C, exon 1 of 1)	10	289875	290774	900	-	YJL079C	YJL079C	-1059	Exon
chrX	291886	291886	1	-	chrX:291886:291886:-	13.4456	-0.106887	-0.0592789	0.95273	1	Exon (YJL078C/YJL078C, exon 1 of 1)	10	289875	290774	900	-	YJL079C	YJL079C	-1112	Exon
chrX	291957	292053	97	+	chrX:291957:292053:+	79.5677	1.96879	2.85893	0.00425077	0.0165055	Downstream (2-3kb)	10	294047	294145	99	+	YJL077W-B	YJL077W-B	-1994	Downstream
chrX	292069	292069	1	-	chrX:292069:292069:-	2.38107	4.23451	0.671856	0.501675		Exon (YJL078C/YJL078C, exon 1 of 1)	10	289875	290774	900	-	YJL079C	YJL079C	-1295	Exon
chrX	292071	292071	1	-	chrX:292071:292071:-	1.33045	-5.73987	-0.910723	0.362442		Exon (YJL078C/YJL078C, exon 1 of 1)	10	289875	290774	900	-	YJL079C	YJL079C	-1297	Exon
chrX	292156	292158	3	-	chrX:292156:292158:-	3.91636	-5.98096	-0.985771	0.324246		Exon (YJL078C/YJL078C, exon 1 of 1)	10	289875	290774	900	-	YJL079C	YJL079C	-1384	Exon
chrX	292264	292265	2	-	chrX:292264:292265:-	2.20548	3.97157	0.629854	0.52879		Exon (YJL078C/YJL078C, exon 1 of 1)	10	289875	290774	900	-	YJL079C	YJL079C	-1491	Exon
chrX	292435	292458	24	-	chrX:292435:292458:-	7.07381	1.04788	0.203733	0.838562	0.969792	Exon (YJL078C/YJL078C, exon 1 of 1)	10	291336	293981	2646	-	YJL078C	YJL078C	1546	Exon
chrX	292576	292576	1	+	chrX:292576:292576:+	1.07907	0	0	1		Downstream (1-2kb)	10	294047	294145	99	+	YJL077W-B	YJL077W-B	-1471	Downstream
chrX	292646	292646	1	+	chrX:292646:292646:+	0.409664	0	0	1		Downstream (1-2kb)	10	294047	294145	99	+	YJL077W-B	YJL077W-B	-1401	Downstream
chrX	292874	292874	1	+	chrX:292874:292874:+	0.542008	0	0	1		Downstream (1-2kb)	10	294047	294145	99	+	YJL077W-B	YJL077W-B	-1173	Downstream
chrX	292946	292946	1	-	chrX:292946:292946:-	0.464578	0	0	1		Exon (YJL078C/YJL078C, exon 1 of 1)	10	291336	293981	2646	-	YJL078C	YJL078C	1035	Exon
chrX	293136	293190	55	+	chrX:293136:293190:+	75.7165	0.561079	0.548079	0.583638	0.771978	Downstream (1-2kb)	10	294047	294145	99	+	YJL077W-B	YJL077W-B	-857	Downstream
chrX	293399	293399	1	-	chrX:293399:293399:-	3.024	0	0	1		Exon (YJL078C/YJL078C, exon 1 of 1)	10	291336	293981	2646	-	YJL078C	YJL078C	582	Exon
chrX	293412	293412	1	+	chrX:293412:293412:+	2.99679	4.23451	0.671856	0.501675		Downstream (<1kb)	10	294047	294145	99	+	YJL077W-B	YJL077W-B	-635	Downstream
chrX	293524	293529	6	-	chrX:293524:293529:-	7.63774	0.482896	0.156318	0.875782	0.993013	Exon (YJL078C/YJL078C, exon 1 of 1)	10	291336	293981	2646	-	YJL078C	YJL078C	457	Exon
chrX	293612	293648	37	-	chrX:293612:293648:-	43.5222	0.904408	0.61112	0.54112	0.732299	Exon (YJL078C/YJL078C, exon 1 of 1)	10	291336	293981	2646	-	YJL078C	YJL078C	369	Exon
chrX	293736	293736	1	+	chrX:293736:293736:+	0.878745	0	0	1		Downstream (<1kb)	10	294047	294145	99	+	YJL077W-B	YJL077W-B	-311	Downstream
chrX	293940	294087	148	-	chrX:293940:294087:-	703.959	-0.901773	-3.93857	8.19689e-05	0.00057209	Promoter	10	291336	293981	2646	-	YJL078C	YJL078C	0	Promoter
chrX	294588	294588	1	+	chrX:294588:294588:+	1.46005	0	0	1		Promoter	10	294799	294885	87	+	YJL077W-A	YJL077W-A	-211	Promoter
chrX	294640	294683	44	+	chrX:294640:294683:+	62.4764	0.652787	1.16478	0.244106	0.414311	Promoter	10	294799	294885	87	+	YJL077W-A	YJL077W-A	-116	Promoter
chrX	294759	294804	46	+	chrX:294759:294804:+	2.76544	0	0	1		Promoter	10	294799	294885	87	+	YJL077W-A	YJL077W-A	0	Promoter
chrX	294883	294946	64	-	chrX:294883:294946:-	16.5682	5.64943	1.21794	0.223245	0.386978	Exon (YJL077C/YJL077C, exon 1 of 1)	10	294666	295061	396	-	YJL077C	YJL077C	178	Exon
chrX	294910	294910	1	+	chrX:294910:294910:+	0.464578	0	0	1		Distal Intergenic	10	294799	294885	87	+	YJL077W-A	YJL077W-A	111	Intergenic
chrX	294973	294973	1	+	chrX:294973:294973:+	0.425863	0	0	1		Distal Intergenic	10	294799	294885	87	+	YJL077W-A	YJL077W-A	174	Intergenic
chrX	295056	295056	1	+	chrX:295056:295056:+	3.12318	-0.887188	-0.144231	0.885318		Promoter	10	295245	298814	3570	+	YJL076W	YJL076W	-189	Promoter
chrX	295072	295072	1	+	chrX:295072:295072:+	0.547226	0	0	1		Promoter	10	295245	298814	3570	+	YJL076W	YJL076W	-173	Promoter
chrX	295109	295290	182	+	chrX:295109:295290:+	798.138	0.75154	3.25266	0.00114329	0.00541666	Promoter	10	295245	298814	3570	+	YJL076W	YJL076W	0	Promoter
chrX	295608	295624	17	+	chrX:295608:295624:+	2.87034	6.07544	0.965517	0.334286		Exon (YJL076W/YJL076W, exon 1 of 1)	10	295245	298814	3570	+	YJL076W	YJL076W	363	Exon
chrX	295738	295738	1	+	chrX:295738:295738:+	1.37686	0	0	1		Exon (YJL076W/YJL076W, exon 1 of 1)	10	295245	298814	3570	+	YJL076W	YJL076W	493	Exon
chrX	295871	295873	3	+	chrX:295871:295873:+	24.3661	7.21398	4.06476	4.80827e-05	0.000358018	Exon (YJL076W/YJL076W, exon 1 of 1)	10	295245	298814	3570	+	YJL076W	YJL076W	626	Exon
chrX	295905	295915	11	-	chrX:295905:295915:-	6.83717	0	0	1	1	Downstream (1-2kb)	10	294666	295061	396	-	YJL077C	YJL077C	-854	Downstream
chrX	296087	296107	21	+	chrX:296087:296107:+	1.70107	0	0	1		Exon (YJL076W/YJL076W, exon 1 of 1)	10	295245	298814	3570	+	YJL076W	YJL076W	842	Exon
chrX	296131	296159	29	+	chrX:296131:296159:+	4.39821	4.23478	0.81853	0.413054		Exon (YJL076W/YJL076W, exon 1 of 1)	10	295245	298814	3570	+	YJL076W	YJL076W	886	Exon
chrX	296263	296287	25	+	chrX:296263:296287:+	10.1328	6.85166	2.56681	0.0102638	0.0344069	Exon (YJL076W/YJL076W, exon 1 of 1)	10	295245	298814	3570	+	YJL076W	YJL076W	1018	Exon
chrX	296388	296419	32	+	chrX:296388:296419:+	52.0083	1.75975	2.99082	0.00278226	0.0115883	Exon (YJL076W/YJL076W, exon 1 of 1)	10	295245	298814	3570	+	YJL076W	YJL076W	1143	Exon
chrX	297125	297125	1	+	chrX:297125:297125:+	0.655816	0	0	1		Exon (YJL076W/YJL076W, exon 1 of 1)	10	295245	298814	3570	+	YJL076W	YJL076W	1880	Exon
chrX	297158	297158	1	+	chrX:297158:297158:+	2.49665	5.27645	0.838147	0.401948		Exon (YJL076W/YJL076W, exon 1 of 1)	10	295245	298814	3570	+	YJL076W	YJL076W	1913	Exon
chrX	297294	297316	23	+	chrX:297294:297316:+	4.06312	6.39446	1.07318	0.283192		Exon (YJL076W/YJL076W, exon 1 of 1)	10	295245	298814	3570	+	YJL076W	YJL076W	2049	Exon
chrX	297390	297396	7	+	chrX:297390:297396:+	20.8729	2.79954	0.969026	0.332532	0.521074	Exon (YJL076W/YJL076W, exon 1 of 1)	10	295245	298814	3570	+	YJL076W	YJL076W	2145	Exon
chrX	297450	297462	13	+	chrX:297450:297462:+	4.69549	6.32562	1.26598	0.205522		Exon (YJL076W/YJL076W, exon 1 of 1)	10	295245	298814	3570	+	YJL076W	YJL076W	2205	Exon
chrX	297633	297730	98	+	chrX:297633:297730:+	20.0784	7.53636	3.73298	0.000189227	0.00117399	Exon (YJL076W/YJL076W, exon 1 of 1)	10	295245	298814	3570	+	YJL076W	YJL076W	2388	Exon
chrX	297805	297805	1	+	chrX:297805:297805:+	8.34667	1.2154	0.408105	0.683196	0.858319	Exon (YJL076W/YJL076W, exon 1 of 1)	10	295245	298814	3570	+	YJL076W	YJL076W	2560	Exon
chrX	297859	297918	60	+	chrX:297859:297918:+	28.205	0.58229	0.569719	0.568869	0.758569	Exon (YJL076W/YJL076W, exon 1 of 1)	10	295245	298814	3570	+	YJL076W	YJL076W	2614	Exon
chrX	298096	298105	10	+	chrX:298096:298105:+	16.5249	0.495975	0.340373	0.733576	0.897345	Exon (YJL076W/YJL076W, exon 1 of 1)	10	295245	298814	3570	+	YJL076W	YJL076W	2851	Exon
chrX	298219	298221	3	+	chrX:298219:298221:+	2.6969	5.04165	0.800695	0.423308		Exon (YJL076W/YJL076W, exon 1 of 1)	10	295245	298814	3570	+	YJL076W	YJL076W	2974	Exon
chrX	298695	298695	1	+	chrX:298695:298695:+	0.401808	3.97157	0.629854	0.52879		Exon (YJL076W/YJL076W, exon 1 of 1)	10	295245	298814	3570	+	YJL076W	YJL076W	3450	Exon
chrX	300611	300629	19	-	chrX:300611:300629:-	2.71458	0	0	1		Exon (YJL074C/YJL074C, exon 1 of 1)	10	298460	298876	417	-	YJL075C	YJL075C	-1753	Exon
chrX	300649	300649	1	-	chrX:300649:300649:-	3.29575	4.74846	0.753911	0.450902		Exon (YJL074C/YJL074C, exon 1 of 1)	10	298460	298876	417	-	YJL075C	YJL075C	-1773	Exon
chrX	300826	300826	1	-	chrX:300826:300826:-	1.91869	0	0	1		Exon (YJL074C/YJL074C, exon 1 of 1)	10	298460	298876	417	-	YJL075C	YJL075C	-1950	Exon
chrX	302035	302098	64	-	chrX:302035:302098:-	6.37836	4.44884	0.706082	0.480137	0.676568	Exon (YJL074C/YJL074C, exon 1 of 1)	10	299157	302849	3693	-	YJL074C	YJL074C	814	Exon
chrX	302215	302215	1	-	chrX:302215:302215:-	0.425863	0	0	1		Exon (YJL074C/YJL074C, exon 1 of 1)	10	299157	302849	3693	-	YJL074C	YJL074C	634	Exon
chrX	302337	302337	1	-	chrX:302337:302337:-	2.4701	5.79307	0.920516	0.357303		Exon (YJL074C/YJL074C, exon 1 of 1)	10	299157	302849	3693	-	YJL074C	YJL074C	512	Exon
chrX	302470	302470	1	-	chrX:302470:302470:-	12.8595	0.235029	0.121748	0.903099	1	Exon (YJL074C/YJL074C, exon 1 of 1)	10	299157	302849	3693	-	YJL074C	YJL074C	379	Exon
chrX	302638	302666	29	-	chrX:302638:302666:-	28.8282	1.95983	1.81032	0.0702457	0.160281	Exon (YJL074C/YJL074C, exon 1 of 1)	10	299157	302849	3693	-	YJL074C	YJL074C	211	Exon
chrX	302866	302913	48	-	chrX:302866:302913:-	249.899	-0.806807	-3.0771	0.00209024	0.00907822	Promoter	10	299157	302849	3693	-	YJL074C	YJL074C	-64	Promoter
chrX	303055	303165	111	+	chrX:303055:303165:+	290.504	0.578772	2.43245	0.0149969	0.046937	Promoter	10	303181	305118	1938	+	YJL073W	YJL073W	-16	Promoter
chrX	303814	303814	1	+	chrX:303814:303814:+	0.656961	0	0	1		Exon (YJL073W/YJL073W, exon 1 of 1)	10	303181	305118	1938	+	YJL073W	YJL073W	633	Exon
chrX	304540	304540	1	+	chrX:304540:304540:+	17.6994	0.815942	0.49543	0.620297	0.806587	Exon (YJL073W/YJL073W, exon 1 of 1)	10	303181	305118	1938	+	YJL073W	YJL073W	1359	Exon
chrX	304601	304601	1	+	chrX:304601:304601:+	0.655816	0	0	1		Exon (YJL073W/YJL073W, exon 1 of 1)	10	303181	305118	1938	+	YJL073W	YJL073W	1420	Exon
chrX	304618	304650	33	+	chrX:304618:304650:+	2.11141	0	0	1		Exon (YJL073W/YJL073W, exon 1 of 1)	10	303181	305118	1938	+	YJL073W	YJL073W	1437	Exon
chrX	304771	304819	49	+	chrX:304771:304819:+	20.8305	1.7845	0.789603	0.42976	0.62594	Exon (YJL073W/YJL073W, exon 1 of 1)	10	306132	307856	1725	+	YJL071W	YJL071W	-1313	Exon
chrX	305587	305587	1	-	chrX:305587:305587:-	3.03777	4.10901	0.651811	0.514523		Exon (YJL072C/YJL072C, exon 1 of 1)	10	305221	305862	642	-	YJL072C	YJL072C	275	Exon
chrX	305649	305649	1	-	chrX:305649:305649:-	1.04809	0	0	1		Exon (YJL072C/YJL072C, exon 1 of 1)	10	305221	305862	642	-	YJL072C	YJL072C	213	Exon
chrX	305674	305674	1	-	chrX:305674:305674:-	0.717254	-5.55164	-0.880583	0.378544		Exon (YJL072C/YJL072C, exon 1 of 1)	10	305221	305862	642	-	YJL072C	YJL072C	188	Exon
chrX	305698	305735	38	-	chrX:305698:305735:-	0.716296	0	0	1		Exon (YJL072C/YJL072C, exon 1 of 1)	10	305221	305862	642	-	YJL072C	YJL072C	164	Exon
chrX	305854	305931	78	-	chrX:305854:305931:-	403.812	0.243472	1.05581	0.291054	0.472898	Promoter	10	305221	305862	642	-	YJL072C	YJL072C	0	Promoter
chrX	306020	306107	88	+	chrX:306020:306107:+	225.023	0.118409	0.43267	0.665254	0.8446	Promoter	10	306132	307856	1725	+	YJL071W	YJL071W	-25	Promoter
chrX	30657	30657	1	-	chrX:30657:30657:-	0.700759	0	0	1		Distal Intergenic	10	26412	26771	360	-	YJL215C	YJL215C	-3886	Intergenic
chrX	308346	308397	52	-	chrX:308346:308397:-	1.63388	0	0	1		Exon (YJL070C/YJL070C, exon 1 of 1)	10	307971	310637	2667	-	YJL070C	YJL070C	2291	Exon
chrX	308826	308826	1	-	chrX:308826:308826:-	0.602713	4.55634	0.723245	0.469529		Exon (YJL070C/YJL070C, exon 1 of 1)	10	307971	310637	2667	-	YJL070C	YJL070C	1811	Exon
chrX	30957	30957	1	+	chrX:30957:30957:+	0.473626	4.20776	0.667584	0.504399		Downstream (2-3kb)	10	32163	33158	996	+	YJL213W	YJL213W	-1206	Downstream
chrX	310039	310057	19	-	chrX:310039:310057:-	7.4841	5.87522	1.58867	0.112134	0.229405	Exon (YJL070C/YJL070C, exon 1 of 1)	10	307971	310637	2667	-	YJL070C	YJL070C	598	Exon
chrX	310172	310226	55	-	chrX:310172:310226:-	24.8772	7.3764	3.92189	8.78568e-05	0.000607132	Exon (YJL070C/YJL070C, exon 1 of 1)	10	307971	310637	2667	-	YJL070C	YJL070C	465	Exon
chrX	310293	310293	1	-	chrX:310293:310293:-	0.409664	0	0	1		Exon (YJL070C/YJL070C, exon 1 of 1)	10	307971	310637	2667	-	YJL070C	YJL070C	344	Exon
chrX	310324	310324	1	+	chrX:310324:310324:+	2.88948	-0.0211577	-0.00344037	0.997255		Distal Intergenic	10	314084	314434	351	+	YJL067W	YJL067W	-3760	Intergenic
chrX	310337	310346	10	-	chrX:310337:310346:-	3.87818	4.23451	0.671856	0.501675		Exon (YJL070C/YJL070C, exon 1 of 1)	10	307971	310637	2667	-	YJL070C	YJL070C	300	Exon
chrX	310378	310482	105	+	chrX:310378:310482:+	11.6123	0	0	1	1	Distal Intergenic	10	314084	314434	351	+	YJL067W	YJL067W	-3602	Intergenic
chrX	310629	310703	75	-	chrX:310629:310703:-	392.815	0.0560142	0.235948	0.813473	0.954007	Promoter	10	307971	310637	2667	-	YJL070C	YJL070C	0	Promoter
chrX	310812	310812	1	+	chrX:310812:310812:+	1.42976	0	0	1		Distal Intergenic	10	314084	314434	351	+	YJL067W	YJL067W	-3272	Intergenic
chrX	310816	310816	1	+	chrX:310816:310816:+	0.729635	0	0	1		Distal Intergenic	10	314084	314434	351	+	YJL067W	YJL067W	-3268	Intergenic
chrX	310900	310927	28	+	chrX:310900:310927:+	6.26476	0	0	1	1	Distal Intergenic	10	314084	314434	351	+	YJL067W	YJL067W	-3157	Intergenic
chrX	31092	31151	60	-	chrX:31092:31151:-	4.65345	5.73363	1.06185	0.288303		Distal Intergenic	10	26412	26771	360	-	YJL215C	YJL215C	-4380	Intergenic
chrX	310980	310980	1	+	chrX:310980:310980:+	0.491597	0	0	1		Distal Intergenic	10	314084	314434	351	+	YJL067W	YJL067W	-3104	Intergenic
chrX	312172	312172	1	-	chrX:312172:312172:-	0.507492	0	0	1		Exon (YJL069C/YJL069C, exon 1 of 1)	10	310922	312706	1785	-	YJL069C	YJL069C	534	Exon
chrX	312236	312236	1	-	chrX:312236:312236:-	0.429416	0	0	1		Exon (YJL069C/YJL069C, exon 1 of 1)	10	310922	312706	1785	-	YJL069C	YJL069C	470	Exon
chrX	312532	312532	1	-	chrX:312532:312532:-	2.73865	4.10902	0.651811	0.514523		Exon (YJL069C/YJL069C, exon 1 of 1)	10	310922	312706	1785	-	YJL069C	YJL069C	174	Exon
chrX	312701	312761	61	-	chrX:312701:312761:-	259.586	0.612439	1.90892	0.0562718	0.134325	Promoter	10	310922	312706	1785	-	YJL069C	YJL069C	0	Promoter
chrX	313277	313322	46	-	chrX:313277:313322:-	8.53527	0.60074	0.123728	0.901531	1	Exon (YJL068C/YJL068C, exon 1 of 1)	10	310922	312706	1785	-	YJL069C	YJL069C	-616	Exon
chrX	313424	313480	57	-	chrX:313424:313480:-	22.8008	-0.93319	-0.60265	0.546741	0.73801	Exon (YJL068C/YJL068C, exon 1 of 1)	10	313016	313915	900	-	YJL068C	YJL068C	491	Exon
chrX	313505	313554	50	-	chrX:313505:313554:-	4.68078	-5.41494	-1.07249	0.283501		Exon (YJL068C/YJL068C, exon 1 of 1)	10	313016	313915	900	-	YJL068C	YJL068C	410	Exon
chrX	313608	313617	10	-	chrX:313608:313617:-	11.9293	6.69213	2.60468	0.009196	0.031338	Exon (YJL068C/YJL068C, exon 1 of 1)	10	313016	313915	900	-	YJL068C	YJL068C	307	Exon
chrX	313794	313798	5	-	chrX:313794:313798:-	1.95106	0	0	1		Exon (YJL068C/YJL068C, exon 1 of 1)	10	313016	313915	900	-	YJL068C	YJL068C	121	Exon
chrX	313874	314001	128	-	chrX:313874:314001:-	1243.04	0.1836	0.815603	0.414727	0.609728	Promoter	10	313016	313915	900	-	YJL068C	YJL068C	0	Promoter
chrX	314284	314284	1	-	chrX:314284:314284:-	18.9544	1.40855	0.94861	0.342819	0.532737	Exon (YJL066C/YJL066C, exon 1 of 1)	10	313016	313915	900	-	YJL068C	YJL068C	-369	Exon
chrX	314336	314352	17	-	chrX:314336:314352:-	4.85269	0	0	1		Exon (YJL066C/YJL066C, exon 1 of 1)	10	313016	313915	900	-	YJL068C	YJL068C	-437	Exon
chrX	31442	31442	1	-	chrX:31442:31442:-	1.53846	5.90788	0.938814	0.347826		Distal Intergenic	10	26412	26771	360	-	YJL215C	YJL215C	-4671	Intergenic
chrX	314520	314670	151	-	chrX:314520:314670:-	90.0478	1.83327	3.61184	0.000304029	0.00175996	Exon (YJL066C/YJL066C, exon 1 of 1)	10	314114	314872	759	-	YJL066C	YJL066C	352	Exon
chrX	314746	314746	1	-	chrX:314746:314746:-	0.65333	0	0	1		Exon (YJL066C/YJL066C, exon 1 of 1)	10	314114	314872	759	-	YJL066C	YJL066C	126	Exon
chrX	314749	314749	1	-	chrX:314749:314749:-	1.16583	0	0	1		Exon (YJL066C/YJL066C, exon 1 of 1)	10	314114	314872	759	-	YJL066C	YJL066C	123	Exon
chrX	314754	314788	35	-	chrX:314754:314788:-	5.41872	0	0	1		Exon (YJL066C/YJL066C, exon 1 of 1)	10	314114	314872	759	-	YJL066C	YJL066C	118	Exon
chrX	314839	314925	87	-	chrX:314839:314925:-	1511.05	0.0290618	0.144419	0.885169	0.998723	Promoter	10	314114	314872	759	-	YJL066C	YJL066C	0	Promoter
chrX	314993	314993	1	-	chrX:314993:314993:-	1.29641	0	0	1		Promoter	10	314114	314872	759	-	YJL066C	YJL066C	-121	Promoter
chrX	315001	315001	1	-	chrX:315001:315001:-	2.9823	0	0	1		Promoter	10	314114	314872	759	-	YJL066C	YJL066C	-129	Promoter
chrX	315126	315126	1	-	chrX:315126:315126:-	0.57353	0	0	1		Exon (YJL065C/YJL065C, exon 1 of 1)	10	314114	314872	759	-	YJL066C	YJL066C	-254	Exon
chrX	315222	315222	1	-	chrX:315222:315222:-	1.26565	3.97157	0.629854	0.52879		Exon (YJL065C/YJL065C, exon 1 of 1)	10	315054	315557	504	-	YJL065C	YJL065C	335	Exon
chrX	315262	315262	1	+	chrX:315262:315262:+	0.387148	0	0	1		Promoter	10	315175	315570	396	+	YJL064W	YJL064W	87	Promoter
chrX	315270	315270	1	+	chrX:315270:315270:+	0.592828	0	0	1		Promoter	10	315175	315570	396	+	YJL064W	YJL064W	95	Promoter
chrX	315433	315433	1	-	chrX:315433:315433:-	7.17629	4.23595	1.24907	0.211641	0.37155	Exon (YJL065C/YJL065C, exon 1 of 1)	10	315054	315557	504	-	YJL065C	YJL065C	124	Exon
chrX	315526	315639	114	-	chrX:315526:315639:-	674.816	-0.761648	-3.57499	0.000350239	0.00198854	Promoter	10	315054	315557	504	-	YJL065C	YJL065C	0	Promoter
chrX	315732	315753	22	+	chrX:315732:315753:+	5.08627	-0.214171	-0.0440133	0.964894		Downstream (1-2kb)	10	315175	315570	396	+	YJL064W	YJL064W	557	Downstream
chrX	315975	316054	80	-	chrX:315975:316054:-	22.4596	0.923006	0.541219	0.588357	0.776785	Exon (YJL063C/YJL063C, exon 1 of 1)	10	315054	315557	504	-	YJL065C	YJL065C	-497	Exon
chrX	316132	316164	33	-	chrX:316132:316164:-	11.2482	4.45911	1.60063	0.10946	0.225439	Exon (YJL063C/YJL063C, exon 1 of 1)	10	315759	316475	717	-	YJL063C	YJL063C	343	Exon
chrX	316329	316349	21	-	chrX:316329:316349:-	7.99291	5.77279	1.85438	0.0636851	0.148301	Exon (YJL063C/YJL063C, exon 1 of 1)	10	315759	316475	717	-	YJL063C	YJL063C	146	Exon
chrX	316476	316532	57	-	chrX:316476:316532:-	769.993	-1.22915	-6.4161	1.39812e-10	3.5368e-09	Promoter	10	315759	316475	717	-	YJL063C	YJL063C	-57	Promoter
chrX	316608	316608	1	+	chrX:316608:316608:+	0.780757	0	0	1		Promoter	10	316723	316980	258	+	YJL062W-A	YJL062W-A	-115	Promoter
chrX	316618	316658	41	-	chrX:316618:316658:-	9.16735	4.34995	0.690292	0.49001	0.685898	Promoter	10	315759	316475	717	-	YJL063C	YJL063C	-183	Promoter
chrX	316682	316853	172	+	chrX:316682:316853:+	1990.73	-0.863838	-4.25845	2.05853e-05	0.000169783	Promoter	10	316723	316980	258	+	YJL062W-A	YJL062W-A	0	Promoter
chrX	316929	316939	11	+	chrX:316929:316939:+	25.5883	0.193745	0.190523	0.8489	0.975869	Exon (YJL062W-A/YJL062W-A, exon 1 of 1)	10	316723	316980	258	+	YJL062W-A	YJL062W-A	206	Exon
chrX	317161	317189	29	+	chrX:317161:317189:+	14.4526	6.60347	1.58746	0.112408	0.229751	Promoter	10	317284	319776	2493	+	YJL062W	YJL062W	-95	Promoter
chrX	317238	317281	44	+	chrX:317238:317281:+	101.547	-0.543489	-1.58541	0.112874	0.230461	Promoter	10	317284	319776	2493	+	YJL062W	YJL062W	-3	Promoter
chrX	317301	317331	31	-	chrX:317301:317331:-	17.6502	-9.07204	-4.0069	6.15203e-05	0.000445715	Downstream (1-2kb)	10	315759	316475	717	-	YJL063C	YJL063C	-856	Downstream
chrX	317420	317420	1	+	chrX:317420:317420:+	9.49588	-0.192392	-0.0761518	0.939298	1	Exon (YJL062W/YJL062W, exon 1 of 1)	10	317284	319776	2493	+	YJL062W	YJL062W	136	Exon
chrX	317888	317888	1	+	chrX:317888:317888:+	0.507492	0	0	1		Exon (YJL062W/YJL062W, exon 1 of 1)	10	317284	319776	2493	+	YJL062W	YJL062W	604	Exon
chrX	31796	31880	85	+	chrX:31796:31880:+	658.333	1.73245	6.0972	1.07939e-09	2.29915e-08	Downstream (1-2kb)	10	32163	33158	996	+	YJL213W	YJL213W	-283	Downstream
chrX	319095	319095	1	+	chrX:319095:319095:+	0.54653	0	0	1		Exon (YJL062W/YJL062W, exon 1 of 1)	10	320016	322157	2142	+	YJL061W	YJL061W	-921	Exon
chrX	319762	319798	37	-	chrX:319762:319798:-	50.1765	2.02215	2.69771	0.00698187	0.0249826	Distal Intergenic	10	315759	316475	717	-	YJL063C	YJL063C	-3323	Intergenic
chrX	319961	319982	22	+	chrX:319961:319982:+	432.431	-0.579157	-2.85436	0.00431238	0.016705	Promoter	10	320016	322157	2142	+	YJL061W	YJL061W	-34	Promoter
chrX	320031	320036	6	+	chrX:320031:320036:+	2.25255	4.89729	0.777662	0.436768		Promoter	10	320016	322157	2142	+	YJL061W	YJL061W	15	Promoter
chrX	32003	32017	15	+	chrX:32003:32017:+	2.98248	5.92927	0.942223	0.346078		Promoter	10	32163	33158	996	+	YJL213W	YJL213W	-146	Promoter
chrX	320364	320364	1	+	chrX:320364:320364:+	0.525569	0	0	1		Exon (YJL061W/YJL061W, exon 1 of 1)	10	320016	322157	2142	+	YJL061W	YJL061W	348	Exon
chrX	320458	320458	1	+	chrX:320458:320458:+	0.658152	0	0	1		Exon (YJL061W/YJL061W, exon 1 of 1)	10	320016	322157	2142	+	YJL061W	YJL061W	442	Exon
chrX	320587	320587	1	+	chrX:320587:320587:+	0.430569	4.07021	0.645612	0.51853		Exon (YJL061W/YJL061W, exon 1 of 1)	10	320016	322157	2142	+	YJL061W	YJL061W	571	Exon
chrX	32081	32083	3	+	chrX:32081:32083:+	1.58072	4.10902	0.651813	0.514522		Promoter	10	32163	33158	996	+	YJL213W	YJL213W	-80	Promoter
chrX	321437	321437	1	+	chrX:321437:321437:+	2.03704	4.2345	0.671855	0.501676		Exon (YJL061W/YJL061W, exon 1 of 1)	10	320016	322157	2142	+	YJL061W	YJL061W	1421	Exon
chrX	321653	321655	3	+	chrX:321653:321655:+	16.7686	-0.0448548	-0.029804	0.976223	1	Exon (YJL061W/YJL061W, exon 1 of 1)	10	320016	322157	2142	+	YJL061W	YJL061W	1637	Exon
chrX	323127	323137	11	-	chrX:323127:323137:-	8.13529	-0.825356	-0.242763	0.808189	0.950312	Distal Intergenic	10	326242	327873	1632	-	YJL058C	YJL058C	4746	Intergenic
chrX	323297	323433	137	+	chrX:323297:323433:+	2243.72	-0.288008	-1.49169	0.135781	0.26498	Promoter	10	323386	324720	1335	+	YJL060W	YJL060W	0	Promoter
chrX	323449	323449	1	+	chrX:323449:323449:+	0.525569	0	0	1		Promoter	10	323386	324720	1335	+	YJL060W	YJL060W	63	Promoter
chrX	323571	323611	41	+	chrX:323571:323611:+	17.4731	6.19688	3.13763	0.00170319	0.00760614	Exon (YJL060W/YJL060W, exon 1 of 1)	10	323386	324720	1335	+	YJL060W	YJL060W	185	Exon
chrX	323724	323724	1	+	chrX:323724:323724:+	0.409664	0	0	1		Exon (YJL060W/YJL060W, exon 1 of 1)	10	323386	324720	1335	+	YJL060W	YJL060W	338	Exon
chrX	323730	323730	1	+	chrX:323730:323730:+	0.456022	0	0	1		Exon (YJL060W/YJL060W, exon 1 of 1)	10	323386	324720	1335	+	YJL060W	YJL060W	344	Exon
chrX	323788	323810	23	+	chrX:323788:323810:+	5.39963	4.06987	0.820569	0.411892		Exon (YJL060W/YJL060W, exon 1 of 1)	10	323386	324720	1335	+	YJL060W	YJL060W	402	Exon
chrX	323867	323928	62	+	chrX:323867:323928:+	76.7448	1.02592	1.72937	0.0837434	0.184119	Exon (YJL060W/YJL060W, exon 1 of 1)	10	323386	324720	1335	+	YJL060W	YJL060W	481	Exon
chrX	323990	323990	1	+	chrX:323990:323990:+	0.95279	0	0	1		Exon (YJL060W/YJL060W, exon 1 of 1)	10	323386	324720	1335	+	YJL060W	YJL060W	604	Exon
chrX	324041	324041	1	+	chrX:324041:324041:+	0.468454	0	0	1		Exon (YJL060W/YJL060W, exon 1 of 1)	10	323386	324720	1335	+	YJL060W	YJL060W	655	Exon
chrX	324185	324233	49	+	chrX:324185:324233:+	6.75707	0	0	1	1	Exon (YJL060W/YJL060W, exon 1 of 1)	10	324964	326190	1227	+	YJL059W	YJL059W	-731	Exon
chrX	324686	324686	1	-	chrX:324686:324686:-	0.456022	0	0	1		Distal Intergenic	10	326242	327873	1632	-	YJL058C	YJL058C	3187	Intergenic
chrX	32486	32519	34	+	chrX:32486:32519:+	30.3767	9.15116	4.93391	8.06012e-07	9.58851e-06	Exon (YJL213W/YJL213W, exon 1 of 1)	10	32163	33158	996	+	YJL213W	YJL213W	323	Exon
chrX	324918	324945	28	+	chrX:324918:324945:+	19.2757	0.203633	0.155749	0.876231	0.993035	Promoter	10	324964	326190	1227	+	YJL059W	YJL059W	-19	Promoter
chrX	325193	325193	1	-	chrX:325193:325193:-	0.552818	0	0	1		Distal Intergenic	10	326242	327873	1632	-	YJL058C	YJL058C	2680	Intergenic
chrX	325347	325347	1	+	chrX:325347:325347:+	6.78541	-0.0759441	-0.0245998	0.980374	1	Exon (YJL059W/YJL059W, exon 1 of 1)	10	324964	326190	1227	+	YJL059W	YJL059W	383	Exon
chrX	32666	32730	65	+	chrX:32666:32730:+	29.6204	3.94465	3.30367	0.00095427	0.00465732	Exon (YJL213W/YJL213W, exon 1 of 1)	10	32163	33158	996	+	YJL213W	YJL213W	503	Exon
chrX	327123	327124	2	-	chrX:327123:327124:-	3.86778	0	0	1		Exon (YJL058C/YJL058C, exon 1 of 1)	10	326242	327873	1632	-	YJL058C	YJL058C	750	Exon
chrX	327641	327693	53	-	chrX:327641:327693:-	52.8431	8.07171	4.93002	8.22212e-07	9.75755e-06	Exon (YJL058C/YJL058C, exon 1 of 1)	10	326242	327873	1632	-	YJL058C	YJL058C	232	Exon
chrX	327893	327940	48	-	chrX:327893:327940:-	89.863	-0.0823178	-0.214441	0.830203	0.964716	Promoter	10	326242	327873	1632	-	YJL058C	YJL058C	-67	Promoter
chrX	328551	328551	1	-	chrX:328551:328551:-	15.2214	0.741575	0.456038	0.648363	0.830089	Exon (YJL057C/YJL057C, exon 1 of 1)	10	326242	327873	1632	-	YJL058C	YJL058C	-678	Exon
chrX	328722	328748	27	-	chrX:328722:328748:-	7.29411	4.20682	1.1119	0.26618	0.441543	Exon (YJL057C/YJL057C, exon 1 of 1)	10	326242	327873	1632	-	YJL058C	YJL058C	-875	Exon
chrX	328861	328862	2	-	chrX:328861:328862:-	5.97306	3.97231	0.917694	0.358779	0.550596	Exon (YJL057C/YJL057C, exon 1 of 1)	10	326242	327873	1632	-	YJL058C	YJL058C	-989	Exon
chrX	328948	328949	2	-	chrX:328948:328949:-	38.3317	7.50219	4.7537	1.99726e-06	2.14437e-05	Exon (YJL057C/YJL057C, exon 1 of 1)	10	326242	327873	1632	-	YJL058C	YJL058C	-1076	Exon
chrX	329073	329119	47	-	chrX:329073:329119:-	3.25151	5.73055	0.910551	0.362532		Exon (YJL057C/YJL057C, exon 1 of 1)	10	328118	330121	2004	-	YJL057C	YJL057C	1048	Exon
chrX	329453	329453	1	-	chrX:329453:329453:-	0.951432	0	0	1		Exon (YJL057C/YJL057C, exon 1 of 1)	10	328118	330121	2004	-	YJL057C	YJL057C	668	Exon
chrX	329568	329568	1	-	chrX:329568:329568:-	0.401808	3.97157	0.629854	0.52879		Exon (YJL057C/YJL057C, exon 1 of 1)	10	328118	330121	2004	-	YJL057C	YJL057C	553	Exon
chrX	329584	329584	1	-	chrX:329584:329584:-	0.468454	0	0	1		Exon (YJL057C/YJL057C, exon 1 of 1)	10	328118	330121	2004	-	YJL057C	YJL057C	537	Exon
chrX	329781	329782	2	+	chrX:329781:329782:+	4.63212	-2.02461	-0.398261	0.690438		Distal Intergenic	10	333357	334094	738	+	YJL055W	YJL055W	-3575	Intergenic
chrX	329834	329834	1	+	chrX:329834:329834:+	0.473626	4.20776	0.667584	0.504399		Distal Intergenic	10	333357	334094	738	+	YJL055W	YJL055W	-3523	Intergenic
chrX	329938	329938	1	-	chrX:329938:329938:-	2.64459	0	0	1		Exon (YJL057C/YJL057C, exon 1 of 1)	10	328118	330121	2004	-	YJL057C	YJL057C	183	Exon
chrX	330010	330223	214	-	chrX:330010:330223:-	1140.24	0.655429	0.410623	0.681349	0.85697	Promoter	10	328118	330121	2004	-	YJL057C	YJL057C	0	Promoter
chrX	330399	330399	1	+	chrX:330399:330399:+	0.729635	0	0	1		Distal Intergenic	10	333357	334094	738	+	YJL055W	YJL055W	-2958	Intergenic
chrX	331212	331212	1	-	chrX:331212:331212:-	2.20793	0	0	1		Exon (YJL056C/YJL056C, exon 1 of 1)	10	328118	330121	2004	-	YJL057C	YJL057C	-1091	Exon
chrX	331861	331934	74	-	chrX:331861:331934:-	6.96917	0	0	1	1	Exon (YJL056C/YJL056C, exon 1 of 1)	10	330431	333073	2643	-	YJL056C	YJL056C	1212	Exon
chrX	332051	332051	1	-	chrX:332051:332051:-	1.87814	0	0	1		Exon (YJL056C/YJL056C, exon 1 of 1)	10	330431	333073	2643	-	YJL056C	YJL056C	1022	Exon
chrX	332188	332188	1	-	chrX:332188:332188:-	0.437974	0	0	1		Exon (YJL056C/YJL056C, exon 1 of 1)	10	330431	333073	2643	-	YJL056C	YJL056C	885	Exon
chrX	332626	332626	1	-	chrX:332626:332626:-	0.700759	0	0	1		Exon (YJL056C/YJL056C, exon 1 of 1)	10	330431	333073	2643	-	YJL056C	YJL056C	447	Exon
chrX	332763	332793	31	-	chrX:332763:332793:-	3.92123	3.97168	0.676235	0.498892		Exon (YJL056C/YJL056C, exon 1 of 1)	10	330431	333073	2643	-	YJL056C	YJL056C	310	Exon
chrX	332896	332914	19	-	chrX:332896:332914:-	6.79669	0	0	1	1	Exon (YJL056C/YJL056C, exon 1 of 1)	10	330431	333073	2643	-	YJL056C	YJL056C	177	Exon
chrX	332982	332982	1	+	chrX:332982:332982:+	0.409664	0	0	1		Downstream (1-2kb)	10	333357	334094	738	+	YJL055W	YJL055W	-375	Downstream
chrX	332990	332990	1	+	chrX:332990:332990:+	0.503293	0	0	1		Downstream (1-2kb)	10	333357	334094	738	+	YJL055W	YJL055W	-367	Downstream
chrX	333038	333189	152	-	chrX:333038:333189:-	276.086	1.25052	3.27427	0.00105935	0.00508035	Promoter	10	330431	333073	2643	-	YJL056C	YJL056C	0	Promoter
chrX	333146	333190	45	+	chrX:333146:333190:+	7.10064	0	0	1	1	Promoter	10	333357	334094	738	+	YJL055W	YJL055W	-167	Promoter
chrX	333307	333566	260	+	chrX:333307:333566:+	2783.82	-1.78282	-0.511762	0.608817	0.795635	Promoter	10	333357	334094	738	+	YJL055W	YJL055W	0	Promoter
chrX	333589	333679	91	+	chrX:333589:333679:+	21.5603	-2.76998	-1.03599	0.300209	0.483655	Exon (YJL055W/YJL055W, exon 1 of 1)	10	333357	334094	738	+	YJL055W	YJL055W	232	Exon
chrX	333697	333697	1	+	chrX:333697:333697:+	5.59702	5.81918	1.44788	0.147652		Exon (YJL055W/YJL055W, exon 1 of 1)	10	333357	334094	738	+	YJL055W	YJL055W	340	Exon
chrX	333784	333813	30	+	chrX:333784:333813:+	61.4059	0.38513	0.764471	0.444587	0.641175	Exon (YJL055W/YJL055W, exon 1 of 1)	10	333357	334094	738	+	YJL055W	YJL055W	427	Exon
chrX	334074	334108	35	-	chrX:334074:334108:-	13.5782	-0.497624	-0.327557	0.743247	0.904267	Distal Intergenic	10	330431	333073	2643	-	YJL056C	YJL056C	-1035	Intergenic
chrX	334164	334304	141	+	chrX:334164:334304:+	1244.67	0.0137532	0.0786926	0.937277	1	Promoter	10	334265	335701	1437	+	YJL054W	YJL054W	0	Promoter
chrX	33430	33430	1	-	chrX:33430:33430:-	0.409664	0	0	1		Distal Intergenic	10	33850	36249	2400	-	YJL212C	YJL212C	2819	Intergenic
chrX	334417	334417	1	+	chrX:334417:334417:+	0.430569	4.07021	0.645612	0.51853		Exon (YJL054W/YJL054W, exon 1 of 1)	10	334265	335701	1437	+	YJL054W	YJL054W	152	Exon
chrX	334565	334565	1	+	chrX:334565:334565:+	0.978939	4.23451	0.671856	0.501675		Exon (YJL054W/YJL054W, exon 1 of 1)	10	334265	335701	1437	+	YJL054W	YJL054W	300	Exon
chrX	33464	33464	1	+	chrX:33464:33464:+	6.18388	5.15477	1.2545	0.209662	0.368979	Distal Intergenic	10	32163	33158	996	+	YJL213W	YJL213W	1301	Intergenic
chrX	334654	334654	1	+	chrX:334654:334654:+	1.07007	0	0	1		Exon (YJL054W/YJL054W, exon 1 of 1)	10	334265	335701	1437	+	YJL054W	YJL054W	389	Exon
chrX	335100	335100	1	+	chrX:335100:335100:+	1.46317	-0.699007	-0.113541	0.909601		Exon (YJL054W/YJL054W, exon 1 of 1)	10	335898	337037	1140	+	YJL053W	YJL053W	-798	Exon
chrX	335159	335190	32	+	chrX:335159:335190:+	9.84732	6.44741	2.28115	0.0225394	0.0654839	Exon (YJL054W/YJL054W, exon 1 of 1)	10	335898	337037	1140	+	YJL053W	YJL053W	-708	Exon
chrX	335400	335435	36	-	chrX:335400:335435:-	0.983193	0	0	1		Distal Intergenic	10	330431	333073	2643	-	YJL056C	YJL056C	-2362	Intergenic
chrX	335407	335450	44	+	chrX:335407:335450:+	6.77528	4.3507	1.07964	0.280304	0.459863	Exon (YJL054W/YJL054W, exon 1 of 1)	10	335898	337037	1140	+	YJL053W	YJL053W	-448	Exon
chrX	335567	335627	61	-	chrX:335567:335627:-	8.4238	2.07573	0.626357	0.531081	0.721641	Distal Intergenic	10	337884	338003	120	-	YJL052C-A	YJL052C-A	2436	Intergenic
chrX	335640	335640	1	-	chrX:335640:335640:-	0.552818	0	0	1		Distal Intergenic	10	337884	338003	120	-	YJL052C-A	YJL052C-A	2363	Intergenic
chrX	335839	335876	38	+	chrX:335839:335876:+	354.165	-0.848505	-4.10723	4.00424e-05	0.000304748	Promoter	10	335898	337037	1140	+	YJL053W	YJL053W	-22	Promoter
chrX	33585	33633	49	+	chrX:33585:33633:+	1.47479	0	0	1		Distal Intergenic	10	32163	33158	996	+	YJL213W	YJL213W	1422	Intergenic
chrX	336364	336364	1	+	chrX:336364:336364:+	2.58117	0	0	1		Exon (YJL053W/YJL053W, exon 1 of 1)	10	335898	337037	1140	+	YJL053W	YJL053W	466	Exon
chrX	336436	336465	30	+	chrX:336436:336465:+	10.7443	6.17752	2.45748	0.0139916	0.044422	Exon (YJL053W/YJL053W, exon 1 of 1)	10	335898	337037	1140	+	YJL053W	YJL053W	538	Exon
chrX	336520	336520	1	+	chrX:336520:336520:+	0.547226	0	0	1		Exon (YJL053W/YJL053W, exon 1 of 1)	10	335898	337037	1140	+	YJL053W	YJL053W	622	Exon
chrX	336726	336726	1	+	chrX:336726:336726:+	30.0565	-0.0569854	-0.0755718	0.93976	1	Exon (YJL053W/YJL053W, exon 1 of 1)	10	335898	337037	1140	+	YJL053W	YJL053W	828	Exon
chrX	33687	33727	41	+	chrX:33687:33727:+	6.86631	0	0	1	1	Distal Intergenic	10	32163	33158	996	+	YJL213W	YJL213W	1524	Intergenic
chrX	336907	336907	1	+	chrX:336907:336907:+	1.80734	0	0	1		Exon (YJL053W/YJL053W, exon 1 of 1)	10	335898	337037	1140	+	YJL053W	YJL053W	1009	Exon
chrX	337163	337163	1	-	chrX:337163:337163:-	0.456022	0	0	1		Distal Intergenic	10	337884	338003	120	-	YJL052C-A	YJL052C-A	840	Intergenic
chrX	337501	337527	27	+	chrX:337501:337527:+	10.3878	0	0	1	1	Downstream (1-2kb)	10	338271	339269	999	+	YJL052W	YJL052W	-744	Downstream
chrX	337761	337761	1	-	chrX:337761:337761:-	5.3055	5.89985	1.24763	0.212165		Distal Intergenic	10	337884	338003	120	-	YJL052C-A	YJL052C-A	242	Intergenic
chrX	338005	338005	1	+	chrX:338005:338005:+	6.31292	-6.78211	-1.73848	0.0821268	0.181215	Downstream (1-2kb)	10	338271	339269	999	+	YJL052W	YJL052W	-266	Downstream
chrX	338746	338860	115	+	chrX:338746:338860:+	257.395	0.188453	0.0905945	0.927815	1	Exon (YJL052W/YJL052W, exon 1 of 1)	10	338271	339269	999	+	YJL052W	YJL052W	475	Exon
chrX	338943	338959	17	+	chrX:338943:338959:+	22.5303	6.63132	3.36168	0.000774691	0.00391136	Exon (YJL052W/YJL052W, exon 1 of 1)	10	338271	339269	999	+	YJL052W	YJL052W	672	Exon
chrX	339020	339103	84	+	chrX:339020:339103:+	86.4222	-0.254985	-0.527615	0.597767	0.785734	Exon (YJL052W/YJL052W, exon 1 of 1)	10	339787	342255	2469	+	YJL051W	YJL051W	-684	Exon
chrX	339692	339712	21	+	chrX:339692:339712:+	4.27567	-0.706846	-0.115003	0.908442		Promoter	10	339787	342255	2469	+	YJL051W	YJL051W	-75	Promoter
chrX	339907	339907	1	+	chrX:339907:339907:+	0.602713	4.55634	0.723245	0.469529		Exon (YJL051W/YJL051W, exon 1 of 1)	10	339787	342255	2469	+	YJL051W	YJL051W	120	Exon
chrX	340079	340079	1	+	chrX:340079:340079:+	0.473626	4.20776	0.667584	0.504399		Exon (YJL051W/YJL051W, exon 1 of 1)	10	339787	342255	2469	+	YJL051W	YJL051W	292	Exon
chrX	340589	340642	54	+	chrX:340589:340642:+	5.16774	0	0	1		Exon (YJL051W/YJL051W, exon 1 of 1)	10	339787	342255	2469	+	YJL051W	YJL051W	802	Exon
chrX	340882	340882	1	+	chrX:340882:340882:+	1.47298	0	0	1		Exon (YJL051W/YJL051W, exon 1 of 1)	10	339787	342255	2469	+	YJL051W	YJL051W	1095	Exon
chrX	341618	341618	1	-	chrX:341618:341618:-	0.491597	0	0	1		Distal Intergenic	10	337884	338003	120	-	YJL052C-A	YJL052C-A	-3615	Intergenic
chrX	341830	341852	23	+	chrX:341830:341852:+	22.5886	6.71551	3.47767	0.000505798	0.00271304	Exon (YJL051W/YJL051W, exon 1 of 1)	10	342522	345743	3222	+	YJL050W	YJL050W	-670	Exon
chrX	341957	341957	1	+	chrX:341957:341957:+	0.569366	0	0	1		Exon (YJL051W/YJL051W, exon 1 of 1)	10	342522	345743	3222	+	YJL050W	YJL050W	-565	Exon
chrX	342219	342267	49	-	chrX:342219:342267:-	28.2556	-0.572709	-0.51709	0.605093	0.792238	Distal Intergenic	10	337884	338003	120	-	YJL052C-A	YJL052C-A	-4264	Intergenic
chrX	342425	342556	132	+	chrX:342425:342556:+	969.2	-0.909519	-3.81747	0.000134827	0.000877001	Promoter	10	342522	345743	3222	+	YJL050W	YJL050W	0	Promoter
chrX	342590	342619	30	+	chrX:342590:342619:+	16.95	-1.76198	-0.600403	0.548237	0.739545	Promoter	10	342522	345743	3222	+	YJL050W	YJL050W	68	Promoter
chrX	342651	342657	7	+	chrX:342651:342657:+	0.890441	0	0	1		Exon (YJL050W/YJL050W, exon 1 of 1)	10	342522	345743	3222	+	YJL050W	YJL050W	129	Exon
chrX	342717	342717	1	+	chrX:342717:342717:+	0.409664	0	0	1		Exon (YJL050W/YJL050W, exon 1 of 1)	10	342522	345743	3222	+	YJL050W	YJL050W	195	Exon
chrX	342853	342853	1	+	chrX:342853:342853:+	7.52691	-0.757747	-0.217231	0.828028	0.963302	Exon (YJL050W/YJL050W, exon 1 of 1)	10	342522	345743	3222	+	YJL050W	YJL050W	331	Exon
chrX	342939	342948	10	+	chrX:342939:342948:+	9.50095	1.68821	0.560192	0.575349	0.764573	Exon (YJL050W/YJL050W, exon 1 of 1)	10	342522	345743	3222	+	YJL050W	YJL050W	417	Exon
chrX	343013	343013	1	+	chrX:343013:343013:+	18.0356	-0.235013	-0.187723	0.851094	0.977333	Exon (YJL050W/YJL050W, exon 1 of 1)	10	342522	345743	3222	+	YJL050W	YJL050W	491	Exon
chrX	343149	343149	1	+	chrX:343149:343149:+	1.11103	0	0	1		Exon (YJL050W/YJL050W, exon 1 of 1)	10	342522	345743	3222	+	YJL050W	YJL050W	627	Exon
chrX	343223	343223	1	+	chrX:343223:343223:+	6.07215	0.166668	0.0461306	0.963206	1	Exon (YJL050W/YJL050W, exon 1 of 1)	10	342522	345743	3222	+	YJL050W	YJL050W	701	Exon
chrX	343340	343340	1	+	chrX:343340:343340:+	0.551255	0	0	1		Exon (YJL050W/YJL050W, exon 1 of 1)	10	342522	345743	3222	+	YJL050W	YJL050W	818	Exon
chrX	343655	343655	1	+	chrX:343655:343655:+	2.09702	-0.602837	-0.0982046	0.92177		Exon (YJL050W/YJL050W, exon 1 of 1)	10	342522	345743	3222	+	YJL050W	YJL050W	1133	Exon
chrX	345937	345997	61	+	chrX:345937:345997:+	497.401	-1.09398	-5.42775	5.70697e-08	8.90827e-07	Promoter	10	345973	347325	1353	+	YJL049W	YJL049W	0	Promoter
chrX	346081	346081	1	+	chrX:346081:346081:+	1.5798	0	0	1		Exon (YJL049W/YJL049W, exon 1 of 1)	10	345973	347325	1353	+	YJL049W	YJL049W	108	Exon
chrX	346138	346140	3	+	chrX:346138:346140:+	3.2695	3.97157	0.629854	0.52879		Exon (YJL049W/YJL049W, exon 1 of 1)	10	345973	347325	1353	+	YJL049W	YJL049W	165	Exon
chrX	346412	346412	1	+	chrX:346412:346412:+	0.656961	0	0	1		Exon (YJL049W/YJL049W, exon 1 of 1)	10	345973	347325	1353	+	YJL049W	YJL049W	439	Exon
chrX	347051	347051	1	+	chrX:347051:347051:+	0.592828	0	0	1		Exon (YJL049W/YJL049W, exon 1 of 1)	10	345973	347325	1353	+	YJL049W	YJL049W	1078	Exon
chrX	347955	347955	1	-	chrX:347955:347955:-	0.341093	0	0	1		Exon (YJL048C/YJL048C, exon 1 of 1)	10	347447	348637	1191	-	YJL048C	YJL048C	682	Exon
chrX	347981	347986	6	-	chrX:347981:347986:-	11.9478	5.86162	2.23169	0.0256358	0.0726408	Exon (YJL048C/YJL048C, exon 1 of 1)	10	347447	348637	1191	-	YJL048C	YJL048C	656	Exon
chrX	348047	348087	41	-	chrX:348047:348087:-	126.708	0.912438	2.35938	0.0183053	0.0553734	Exon (YJL048C/YJL048C, exon 1 of 1)	10	347447	348637	1191	-	YJL048C	YJL048C	590	Exon
chrX	348187	348187	1	-	chrX:348187:348187:-	0.661506	0	0	1		Exon (YJL048C/YJL048C, exon 1 of 1)	10	347447	348637	1191	-	YJL048C	YJL048C	450	Exon
chrX	348225	348536	312	-	chrX:348225:348536:-	162.189	3.58183	2.51575	0.0118781	0.0387471	Exon (YJL048C/YJL048C, exon 1 of 1)	10	347447	348637	1191	-	YJL048C	YJL048C	412	Exon
chrX	348596	348743	148	-	chrX:348596:348743:-	2461.66	0.120313	0.547075	0.584327	0.772627	Promoter	10	347447	348637	1191	-	YJL048C	YJL048C	0	Promoter
chrX	348842	348958	117	-	chrX:348842:348958:-	47.0036	-2.60857	-3.60154	0.000316337	0.00182084	Downstream (1-2kb)	10	347447	348637	1191	-	YJL048C	YJL048C	-321	Downstream
chrX	349138	349243	106	+	chrX:349138:349243:+	86.3855	0.940879	1.70526	0.0881457	0.191776	Promoter	10	349044	349178	135	-	YJL047C-A	YJL047C-A	0	Antisense
chrX	349356	349356	1	-	chrX:349356:349356:-	0.993537	0	0	1		Promoter	10	349044	349178	135	-	YJL047C-A	YJL047C-A	-178	Promoter
chrX	349378	349378	1	-	chrX:349378:349378:-	1.05491	4.34995	0.690292	0.49001		Promoter	10	349044	349178	135	-	YJL047C-A	YJL047C-A	-200	Promoter
chrX	349393	349393	1	-	chrX:349393:349393:-	0.552818	0	0	1		Promoter	10	349044	349178	135	-	YJL047C-A	YJL047C-A	-215	Promoter
chrX	352117	352117	1	-	chrX:352117:352117:-	0.409664	0	0	1		Promoter	10	349580	352108	2529	-	YJL047C	YJL047C	-9	Promoter
chrX	352127	352228	102	-	chrX:352127:352228:-	143.284	1.3281	3.96733	7.26809e-05	0.000515898	Promoter	10	349580	352108	2529	-	YJL047C	YJL047C	-120	Promoter
chrX	352210	352210	1	+	chrX:352210:352210:+	0.665794	0	0	1		Promoter	10	352386	353615	1230	+	YJL046W	YJL046W	-176	Promoter
chrX	352328	352408	81	+	chrX:352328:352408:+	276.698	-0.579013	-2.33799	0.0193879	0.0579773	Promoter	10	352386	353615	1230	+	YJL046W	YJL046W	0	Promoter
chrX	353017	353060	44	+	chrX:353017:353060:+	8.06676	5.56286	1.68306	0.0923636	0.198492	Exon (YJL046W/YJL046W, exon 1 of 1)	10	352386	353615	1230	+	YJL046W	YJL046W	631	Exon
chrX	354633	354633	1	-	chrX:354633:354633:-	226.433	-1.17376	-3.75729	0.000171763	0.00108277	Distal Intergenic	10	349580	352108	2529	-	YJL047C	YJL047C	-2525	Intergenic
chrX	355130	355163	34	+	chrX:355130:355163:+	2.35589	0	0	1		Downstream (2-3kb)	10	356024	357928	1905	+	YJL045W	YJL045W	-861	Downstream
chrX	35565	35581	17	-	chrX:35565:35581:-	12.7613	5.17285	0.821625	0.41129	0.606267	Exon (YJL212C/YJL212C, exon 1 of 1)	10	33850	36249	2400	-	YJL212C	YJL212C	684	Exon
chrX	355987	356011	25	+	chrX:355987:356011:+	16.4734	0	0	1	1	Promoter	10	356024	357928	1905	+	YJL045W	YJL045W	-13	Promoter
chrX	356108	356131	24	+	chrX:356108:356131:+	2.44017	0	0	1		Promoter	10	356024	357928	1905	+	YJL045W	YJL045W	84	Promoter
chrX	35691	35691	1	-	chrX:35691:35691:-	0.496769	0	0	1		Exon (YJL212C/YJL212C, exon 1 of 1)	10	33850	36249	2400	-	YJL212C	YJL212C	558	Exon
chrX	357121	357122	2	+	chrX:357121:357122:+	4.33618	0	0	1		Exon (YJL045W/YJL045W, exon 1 of 1)	10	356024	357928	1905	+	YJL045W	YJL045W	1097	Exon
chrX	357154	357154	1	-	chrX:357154:357154:-	0.990387	0	0	1		Distal Intergenic	10	358300	359676	1377	-	YJL044C	YJL044C	2522	Intergenic
chrX	357307	357318	12	-	chrX:357307:357318:-	6.78906	0	0	1	1	Distal Intergenic	10	358300	359676	1377	-	YJL044C	YJL044C	2369	Intergenic
chrX	357377	357425	49	-	chrX:357377:357425:-	2.35397	0	0	1		Distal Intergenic	10	358300	359676	1377	-	YJL044C	YJL044C	2299	Intergenic
chrX	357488	357589	102	+	chrX:357488:357589:+	149.222	-1.09204	-3.38147	0.000720985	0.00367714	Exon (YJL045W/YJL045W, exon 1 of 1)	10	356024	357928	1905	+	YJL045W	YJL045W	1464	Exon
chrX	35793	35793	1	-	chrX:35793:35793:-	1.15425	0	0	1		Exon (YJL212C/YJL212C, exon 1 of 1)	10	33850	36249	2400	-	YJL212C	YJL212C	456	Exon
chrX	358074	358090	17	-	chrX:358074:358090:-	5.13333	4.06983	0.847525	0.396702		Distal Intergenic	10	358300	359676	1377	-	YJL044C	YJL044C	1602	Intergenic
chrX	35814	35864	51	+	chrX:35814:35864:+	1.65035	0	0	1		Downstream (1-2kb)	10	36919	37734	816	+	YJL210W	YJL210W	-1055	Downstream
chrX	358344	358349	6	-	chrX:358344:358349:-	37.5388	0.718506	0.875762	0.381159	0.574879	Exon (YJL044C/YJL044C, exon 1 of 1)	10	358300	359676	1377	-	YJL044C	YJL044C	1332	Exon
chrX	358460	358530	71	-	chrX:358460:358530:-	5.98112	6.15473	1.43141	0.152312	0.289041	Exon (YJL044C/YJL044C, exon 1 of 1)	10	358300	359676	1377	-	YJL044C	YJL044C	1216	Exon
chrX	358568	358568	1	-	chrX:358568:358568:-	1.79369	-5.60228	-0.888693	0.374168		Exon (YJL044C/YJL044C, exon 1 of 1)	10	358300	359676	1377	-	YJL044C	YJL044C	1108	Exon
chrX	358640	358640	1	-	chrX:358640:358640:-	0.502561	0	0	1		Exon (YJL044C/YJL044C, exon 1 of 1)	10	358300	359676	1377	-	YJL044C	YJL044C	1036	Exon
chrX	358797	358797	1	-	chrX:358797:358797:-	0.502561	0	0	1		Exon (YJL044C/YJL044C, exon 1 of 1)	10	358300	359676	1377	-	YJL044C	YJL044C	879	Exon
chrX	358803	358803	1	-	chrX:358803:358803:-	0.887352	0	0	1		Exon (YJL044C/YJL044C, exon 1 of 1)	10	358300	359676	1377	-	YJL044C	YJL044C	873	Exon
chrX	358949	358985	37	-	chrX:358949:358985:-	17.5141	0.74556	0.537404	0.590989	0.779018	Exon (YJL044C/YJL044C, exon 1 of 1)	10	358300	359676	1377	-	YJL044C	YJL044C	727	Exon
chrX	358986	358986	1	+	chrX:358986:358986:+	0.614496	0	0	1		Downstream (1-2kb)	10	360130	360903	774	+	YJL043W	YJL043W	-1144	Downstream
chrX	359181	359280	100	-	chrX:359181:359280:-	14.1863	5.81662	2.38962	0.0168656	0.0517126	Exon (YJL044C/YJL044C, exon 1 of 1)	10	358300	359676	1377	-	YJL044C	YJL044C	495	Exon
chrX	359333	359352	20	-	chrX:359333:359352:-	12.7713	5.71158	2.64916	0.00806909	0.0281535	Exon (YJL044C/YJL044C, exon 1 of 1)	10	358300	359676	1377	-	YJL044C	YJL044C	343	Exon
chrX	359465	359465	1	+	chrX:359465:359465:+	0.437974	0	0	1		Downstream (1-2kb)	10	360130	360903	774	+	YJL043W	YJL043W	-665	Downstream
chrX	359562	359574	13	-	chrX:359562:359574:-	2.37352	0	0	1		Exon (YJL044C/YJL044C, exon 1 of 1)	10	358300	359676	1377	-	YJL044C	YJL044C	114	Exon
chrX	359640	359741	102	-	chrX:359640:359741:-	159.536	-0.7052	-2.0809	0.0374428	0.0982027	Promoter	10	358300	359676	1377	-	YJL044C	YJL044C	0	Promoter
chrX	36019	36019	1	-	chrX:36019:36019:-	1.03903	5.34165	0.848545	0.396134		Exon (YJL212C/YJL212C, exon 1 of 1)	10	33850	36249	2400	-	YJL212C	YJL212C	230	Exon
chrX	360630	360630	1	+	chrX:360630:360630:+	0.45063	0	0	1		Exon (YJL043W/YJL043W, exon 1 of 1)	10	360130	360903	774	+	YJL043W	YJL043W	500	Exon
chrX	360881	360881	1	-	chrX:360881:360881:-	0.48217	4.23451	0.671856	0.501675		Downstream (2-3kb)	10	358300	359676	1377	-	YJL044C	YJL044C	-1205	Downstream
chrX	361057	361057	1	-	chrX:361057:361057:-	0.425863	0	0	1		Downstream (2-3kb)	10	358300	359676	1377	-	YJL044C	YJL044C	-1381	Downstream
chrX	361063	361063	1	-	chrX:361063:361063:-	0.437974	0	0	1		Downstream (2-3kb)	10	358300	359676	1377	-	YJL044C	YJL044C	-1387	Downstream
chrX	361149	361360	212	+	chrX:361149:361360:+	610.645	-25.1952	-9.42844	4.16227e-21	4.68973e-19	Promoter	10	361249	365445	4197	+	YJL042W	YJL042W	0	Promoter
chrX	361153	361153	1	-	chrX:361153:361153:-	0.990387	0	0	1		Downstream (2-3kb)	10	358300	359676	1377	-	YJL044C	YJL044C	-1477	Downstream
chrX	361479	361688	210	+	chrX:361479:361688:+	63.9097	9.67383	6.21342	5.18445e-10	1.1764e-08	Exon (YJL042W/YJL042W, exon 1 of 1)	10	361249	365445	4197	+	YJL042W	YJL042W	230	Exon
chrX	361633	361648	16	-	chrX:361633:361648:-	21.3575	-5.57007	-2.84678	0.00441635	0.017027	Distal Intergenic	10	358300	359676	1377	-	YJL044C	YJL044C	-1972	Intergenic
chrX	361742	362039	298	+	chrX:361742:362039:+	188.819	4.63738	3.03838	0.0023785	0.0101437	Exon (YJL042W/YJL042W, exon 1 of 1)	10	361249	365445	4197	+	YJL042W	YJL042W	493	Exon
chrX	36196	36337	142	-	chrX:36196:36337:-	516.409	0.543304	1.98239	0.0474356	0.117718	Promoter	10	33850	36249	2400	-	YJL212C	YJL212C	0	Promoter
chrX	362120	362171	52	+	chrX:362120:362171:+	15.0803	7.19627	3.21821	0.00128995	0.00599845	Exon (YJL042W/YJL042W, exon 1 of 1)	10	361249	365445	4197	+	YJL042W	YJL042W	871	Exon
chrX	362237	362244	8	+	chrX:362237:362244:+	22.0061	6.65859	3.55522	0.000377668	0.00211682	Exon (YJL042W/YJL042W, exon 1 of 1)	10	361249	365445	4197	+	YJL042W	YJL042W	988	Exon
chrX	362296	362296	1	+	chrX:362296:362296:+	0.441989	4.10902	0.651813	0.514522		Exon (YJL042W/YJL042W, exon 1 of 1)	10	361249	365445	4197	+	YJL042W	YJL042W	1047	Exon
chrX	362405	362405	1	+	chrX:362405:362405:+	37.7206	1.44999	1.81643	0.0693049	0.158616	Exon (YJL042W/YJL042W, exon 1 of 1)	10	361249	365445	4197	+	YJL042W	YJL042W	1156	Exon
chrX	362768	362831	64	+	chrX:362768:362831:+	47.4617	8.23391	5.31669	1.05671e-07	1.54372e-06	Exon (YJL042W/YJL042W, exon 1 of 1)	10	361249	365445	4197	+	YJL042W	YJL042W	1519	Exon
chrX	363056	363056	1	+	chrX:363056:363056:+	0.551255	0	0	1		Exon (YJL042W/YJL042W, exon 1 of 1)	10	361249	365445	4197	+	YJL042W	YJL042W	1807	Exon
chrX	363126	363128	3	+	chrX:363126:363128:+	23.5499	6.63739	3.75253	0.000175061	0.00110108	Exon (YJL042W/YJL042W, exon 1 of 1)	10	361249	365445	4197	+	YJL042W	YJL042W	1877	Exon
chrX	363239	363239	1	+	chrX:363239:363239:+	0.927377	3.97157	0.629854	0.52879		Exon (YJL042W/YJL042W, exon 1 of 1)	10	361249	365445	4197	+	YJL042W	YJL042W	1990	Exon
chrX	363998	363998	1	+	chrX:363998:363998:+	6.47996	5.77566	1.62826	0.10347	0.216192	Exon (YJL042W/YJL042W, exon 1 of 1)	10	365784	368373	2590	+	YJL041W	YJL041W	-1786	Exon
chrX	364526	364526	1	+	chrX:364526:364526:+	0.522351	4.34995	0.690292	0.49001		Exon (YJL042W/YJL042W, exon 1 of 1)	10	365784	368373	2590	+	YJL041W	YJL041W	-1258	Exon
chrX	36467	36467	1	-	chrX:36467:36467:-	0.341093	0	0	1		Promoter	10	33850	36249	2400	-	YJL212C	YJL212C	-218	Promoter
chrX	364729	364731	3	+	chrX:364729:364731:+	63.1947	0.485499	0.961868	0.336116	0.525128	Exon (YJL042W/YJL042W, exon 1 of 1)	10	365784	368373	2590	+	YJL041W	YJL041W	-1053	Exon
chrX	36485	36485	1	+	chrX:36485:36485:+	0.57353	0	0	1		Downstream (1-2kb)	10	36919	37734	816	+	YJL210W	YJL210W	-434	Downstream
chrX	36541	36541	1	-	chrX:36541:36541:-	0.501624	0	0	1		Downstream (2-3kb)	10	33850	36249	2400	-	YJL212C	YJL212C	-292	Downstream
chrX	365514	365514	1	-	chrX:365514:365514:-	1.08155	0	0	1		Distal Intergenic	10	358300	359676	1377	-	YJL044C	YJL044C	-5838	Intergenic
chrX	365696	365763	68	+	chrX:365696:365763:+	1645.73	1.36674	5.65633	1.54648e-08	2.70462e-07	Promoter	10	365784	368373	2590	+	YJL041W	YJL041W	-21	Promoter
chrX	365948	365948	1	+	chrX:365948:365948:+	0.918142	0	0	1		Exon (YJL041W/YJL041W, exon 2 of 2)	10	365784	368373	2590	+	YJL041W	YJL041W	164	Exon
chrX	365950	366018	69	+	chrX:365950:366018:+	3.4816	7.08613	1.1265	0.259956		Exon (YJL041W/YJL041W, exon 2 of 2)	10	365784	368373	2590	+	YJL041W	YJL041W	166	Exon
chrX	366097	366120	24	+	chrX:366097:366120:+	4.57137	0	0	1		Exon (YJL041W/YJL041W, exon 2 of 2)	10	365784	368373	2590	+	YJL041W	YJL041W	313	Exon
chrX	366202	366202	1	+	chrX:366202:366202:+	17.8426	7.18411	3.69914	0.000216332	0.00132207	Exon (YJL041W/YJL041W, exon 2 of 2)	10	365784	368373	2590	+	YJL041W	YJL041W	418	Exon
chrX	366222	366229	8	-	chrX:366222:366229:-	0.851727	0	0	1		Distal Intergenic	10	358300	359676	1377	-	YJL044C	YJL044C	-6553	Intergenic
chrX	366332	366410	79	+	chrX:366332:366410:+	239.406	1.67468	4.83005	1.36502e-06	1.52659e-05	Exon (YJL041W/YJL041W, exon 2 of 2)	10	365784	368373	2590	+	YJL041W	YJL041W	548	Exon
chrX	366457	366457	1	+	chrX:366457:366457:+	0.409664	0	0	1		Exon (YJL041W/YJL041W, exon 2 of 2)	10	365784	368373	2590	+	YJL041W	YJL041W	673	Exon
chrX	366460	366460	1	+	chrX:366460:366460:+	0.503293	0	0	1		Exon (YJL041W/YJL041W, exon 2 of 2)	10	365784	368373	2590	+	YJL041W	YJL041W	676	Exon
chrX	366574	366653	80	+	chrX:366574:366653:+	47.1548	8.25027	5.25956	1.44399e-07	2.04696e-06	Exon (YJL041W/YJL041W, exon 2 of 2)	10	365784	368373	2590	+	YJL041W	YJL041W	790	Exon
chrX	366697	366697	1	-	chrX:366697:366697:-	1.55941	0	0	1		Distal Intergenic	10	358300	359676	1377	-	YJL044C	YJL044C	-7021	Intergenic
chrX	36704	36919	216	+	chrX:36704:36919:+	533.382	-0.35495	-1.60982	0.107437	0.222001	Promoter	10	36919	37734	816	+	YJL210W	YJL210W	0	Promoter
chrX	367195	367195	1	+	chrX:367195:367195:+	1.06416	4.45683	0.707359	0.479344		Exon (YJL041W/YJL041W, exon 2 of 2)	10	365784	368373	2590	+	YJL041W	YJL041W	1411	Exon
chrX	367288	367288	1	+	chrX:367288:367288:+	0.619438	0	0	1		Exon (YJL041W/YJL041W, exon 2 of 2)	10	365784	368373	2590	+	YJL041W	YJL041W	1504	Exon
chrX	367345	367345	1	+	chrX:367345:367345:+	1.16326	0	0	1		Exon (YJL041W/YJL041W, exon 2 of 2)	10	365784	368373	2590	+	YJL041W	YJL041W	1561	Exon
chrX	367459	367459	1	+	chrX:367459:367459:+	0.491597	0	0	1		Exon (YJL041W/YJL041W, exon 2 of 2)	10	365784	368373	2590	+	YJL041W	YJL041W	1675	Exon
chrX	367594	367595	2	+	chrX:367594:367595:+	91.1299	1.80492	3.90574	9.39393e-05	0.000643494	Exon (YJL041W/YJL041W, exon 2 of 2)	10	365784	368373	2590	+	YJL041W	YJL041W	1810	Exon
chrX	367817	367817	1	+	chrX:367817:367817:+	2.81646	5.90249	0.937956	0.348267		Exon (YJL041W/YJL041W, exon 2 of 2)	10	365784	368373	2590	+	YJL041W	YJL041W	2033	Exon
chrX	367898	367898	1	+	chrX:367898:367898:+	3.26234	4.64942	0.738104	0.460451		Exon (YJL041W/YJL041W, exon 2 of 2)	10	365784	368373	2590	+	YJL041W	YJL041W	2114	Exon
chrX	36794	36807	14	-	chrX:36794:36807:-	2.21449	0	0	1		Exon (YJL211C/YJL211C, exon 1 of 1)	10	36757	37200	444	-	YJL211C	YJL211C	406	Exon
chrX	368096	368096	1	+	chrX:368096:368096:+	0.602713	4.55634	0.723245	0.469529		Exon (YJL041W/YJL041W, exon 2 of 2)	10	365784	368373	2590	+	YJL041W	YJL041W	2312	Exon
chrX	36939	37002	64	-	chrX:36939:37002:-	33.8844	4.55765	1.39145	0.164089	0.305768	Exon (YJL211C/YJL211C, exon 1 of 1)	10	36757	37200	444	-	YJL211C	YJL211C	261	Exon
chrX	36968	37065	98	+	chrX:36968:37065:+	80.2199	-0.189877	-0.332344	0.73963	0.901825	Promoter	10	36919	37734	816	+	YJL210W	YJL210W	49	Promoter
chrX	369808	369808	1	-	chrX:369808:369808:-	0.430569	4.07021	0.645612	0.51853		Exon (YJL039C/YJL039C, exon 1 of 1)	10	368748	373799	5052	-	YJL039C	YJL039C	3991	Exon
chrX	371439	371439	1	-	chrX:371439:371439:-	4.2603	5.41162	1.02362	0.306014		Exon (YJL039C/YJL039C, exon 1 of 1)	10	368748	373799	5052	-	YJL039C	YJL039C	2360	Exon
chrX	37151	37161	11	-	chrX:37151:37161:-	2.8863	0	0	1		Promoter	10	36757	37200	444	-	YJL211C	YJL211C	49	Promoter
chrX	371675	371675	1	-	chrX:371675:371675:-	0.430569	4.07021	0.645612	0.51853		Exon (YJL039C/YJL039C, exon 1 of 1)	10	368748	373799	5052	-	YJL039C	YJL039C	2124	Exon
chrX	37195	37218	24	+	chrX:37195:37218:+	1.67824	4.34995	0.690292	0.49001		Promoter	10	36757	37200	444	-	YJL211C	YJL211C	0	Antisense
chrX	372905	372905	1	-	chrX:372905:372905:-	0.409312	0	0	1		Exon (YJL039C/YJL039C, exon 1 of 1)	10	368748	373799	5052	-	YJL039C	YJL039C	894	Exon
chrX	372982	372982	1	-	chrX:372982:372982:-	3.20884	5.50714	0.925945	0.354475		Exon (YJL039C/YJL039C, exon 1 of 1)	10	368748	373799	5052	-	YJL039C	YJL039C	817	Exon
chrX	373724	373754	31	-	chrX:373724:373754:-	10.2465	4.23451	0.671856	0.501675	0.697346	Promoter	10	368748	373799	5052	-	YJL039C	YJL039C	75	Promoter
chrX	373827	373828	2	-	chrX:373827:373828:-	4.47997	5.69046	1.10377	0.269692		Promoter	10	368748	373799	5052	-	YJL039C	YJL039C	-29	Promoter
chrX	373890	373984	95	-	chrX:373890:373984:-	457.74	0.267209	1.22112	0.222041	0.385504	Promoter	10	368748	373799	5052	-	YJL039C	YJL039C	-185	Promoter
chrX	37431	37500	70	-	chrX:37431:37500:-	22.2917	7.2196	3.7993	0.000145107	0.000935181	Downstream (<1kb)	10	36757	37200	444	-	YJL211C	YJL211C	-300	Downstream
chrX	375033	375160	128	+	chrX:375033:375160:+	112.181	0.777507	1.84174	0.0655126	0.151692	Downstream (2-3kb)	10	376662	377336	675	+	YJL037W	YJL037W	-1502	Downstream
chrX	375259	375301	43	-	chrX:375259:375301:-	5.93158	1.01532	0.271059	0.786345	0.935569	Exon (YJL038C/YJL038C, exon 1 of 1)	10	375115	375774	660	-	YJL038C	YJL038C	515	Exon
chrX	375391	375432	42	+	chrX:375391:375432:+	61.3856	7.81434	4.93207	8.13638e-07	9.67336e-06	Downstream (1-2kb)	10	376662	377336	675	+	YJL037W	YJL037W	-1230	Downstream
chrX	375794	375794	1	-	chrX:375794:375794:-	0.656961	0	0	1		Promoter	10	375115	375774	660	-	YJL038C	YJL038C	-20	Promoter
chrX	375843	375843	1	-	chrX:375843:375843:-	0.409664	0	0	1		Promoter	10	375115	375774	660	-	YJL038C	YJL038C	-69	Promoter
chrX	376659	376659	1	+	chrX:376659:376659:+	0.45063	0	0	1		Promoter	10	376662	377336	675	+	YJL037W	YJL037W	-3	Promoter
chrX	376883	376967	85	-	chrX:376883:376967:-	19.432	0	0	1	1	Downstream (1-2kb)	10	375115	375774	660	-	YJL038C	YJL038C	-1193	Downstream
chrX	377023	377042	20	-	chrX:377023:377042:-	11.011	0	0	1	1	Downstream (1-2kb)	10	375115	375774	660	-	YJL038C	YJL038C	-1268	Downstream
chrX	377115	377135	21	+	chrX:377115:377135:+	1.53421	0	0	1		Exon (YJL037W/YJL037W, exon 1 of 1)	10	376662	377336	675	+	YJL037W	YJL037W	453	Exon
chrX	377610	377693	84	-	chrX:377610:377693:-	14.6955	3.97308	1.12694	0.259768	0.433795	Downstream (2-3kb)	10	375115	375774	660	-	YJL038C	YJL038C	-1919	Downstream
chrX	378596	378889	294	+	chrX:378596:378889:+	1778.14	0.195381	0.125895	0.899815	1	Promoter	10	378825	380096	1272	+	YJL036W	YJL036W	0	Promoter
chrX	37866	37961	96	+	chrX:37866:37961:+	678.219	0.855542	4.72269	2.32744e-06	2.46246e-05	Promoter	10	38005	39969	1965	+	YJL209W	YJL209W	-44	Promoter
chrX	378944	378965	22	+	chrX:378944:378965:+	1.33539	5.04165	0.800695	0.423308		Exon (YJL036W/YJL036W, exon 1 of 1)	10	378825	380096	1272	+	YJL036W	YJL036W	119	Exon
chrX	378972	378972	1	+	chrX:378972:378972:+	0.387148	0	0	1		Exon (YJL036W/YJL036W, exon 1 of 1)	10	378825	380096	1272	+	YJL036W	YJL036W	147	Exon
chrX	379025	379025	1	+	chrX:379025:379025:+	0.891834	4.23451	0.671856	0.501675		Exon (YJL036W/YJL036W, exon 1 of 1)	10	378825	380096	1272	+	YJL036W	YJL036W	200	Exon
chrX	379160	379160	1	+	chrX:379160:379160:+	2.17059	4.20776	0.667584	0.504399		Exon (YJL036W/YJL036W, exon 1 of 1)	10	378825	380096	1272	+	YJL036W	YJL036W	335	Exon
chrX	379223	379225	3	+	chrX:379223:379225:+	35.3445	0.842044	0.870272	0.384152	0.577775	Exon (YJL036W/YJL036W, exon 1 of 1)	10	378825	380096	1272	+	YJL036W	YJL036W	398	Exon
chrX	379411	379411	1	+	chrX:379411:379411:+	3.62929	3.97162	0.655814	0.511944		Exon (YJL036W/YJL036W, exon 1 of 1)	10	378825	380096	1272	+	YJL036W	YJL036W	586	Exon
chrX	379550	379595	46	+	chrX:379550:379595:+	4.424	5.82199	1.19564	0.231837		Exon (YJL036W/YJL036W, exon 1 of 1)	10	378825	380096	1272	+	YJL036W	YJL036W	725	Exon
chrX	379802	379802	1	+	chrX:379802:379802:+	2.34749	4.74847	0.753913	0.450901		Exon (YJL036W/YJL036W, exon 1 of 1)	10	378825	380096	1272	+	YJL036W	YJL036W	977	Exon
chrX	380329	380329	1	+	chrX:380329:380329:+	2.76271	6.0802	0.966275	0.333907		Distal Intergenic	10	381327	383375	2049	+	YJL034W	YJL034W	-998	Intergenic
chrX	380477	380660	184	-	chrX:380477:380660:-	26.7503	-1.69958	-0.674143	0.500221	0.696904	Exon (YJL035C/YJL035C, exon 1 of 1)	10	380249	381001	753	-	YJL035C	YJL035C	524	Exon
chrX	380794	380794	1	+	chrX:380794:380794:+	0.443421	0	0	1		Downstream (2-3kb)	10	381327	383375	2049	+	YJL034W	YJL034W	-533	Downstream
chrX	380812	380812	1	-	chrX:380812:380812:-	0.799691	0	0	1		Exon (YJL035C/YJL035C, exon 1 of 1)	10	380249	381001	753	-	YJL035C	YJL035C	189	Exon
chrX	380903	380938	36	-	chrX:380903:380938:-	5.11104	6.37319	1.25568	0.20923		Promoter	10	380249	381001	753	-	YJL035C	YJL035C	98	Promoter
chrX	381015	381104	90	-	chrX:381015:381104:-	85.0154	-1.43004	-2.8004	0.00510392	0.0191911	Promoter	10	380249	381001	753	-	YJL035C	YJL035C	-103	Promoter
chrX	38103	38103	1	+	chrX:38103:38103:+	8.2431	0.655551	0.224374	0.822466	0.959104	Promoter	10	38005	39969	1965	+	YJL209W	YJL209W	98	Promoter
chrX	381233	381544	312	+	chrX:381233:381544:+	3506.68	-27.9132	-9.68172	3.60593e-22	4.65093e-20	Promoter	10	381327	383375	2049	+	YJL034W	YJL034W	0	Promoter
chrX	381604	381802	199	+	chrX:381604:381802:+	52.4421	9.20451	5.71094	1.12355e-08	2.00429e-07	Exon (YJL034W/YJL034W, exon 1 of 1)	10	381327	383375	2049	+	YJL034W	YJL034W	277	Exon
chrX	381873	381873	1	+	chrX:381873:381873:+	5.8743	6.35759	1.57006	0.1164	0.235893	Exon (YJL034W/YJL034W, exon 1 of 1)	10	381327	383375	2049	+	YJL034W	YJL034W	546	Exon
chrX	382064	382108	45	+	chrX:382064:382108:+	6.20643	6.02421	1.58842	0.112191	0.22945	Exon (YJL034W/YJL034W, exon 1 of 1)	10	381327	383375	2049	+	YJL034W	YJL034W	737	Exon
chrX	382237	382270	34	+	chrX:382237:382270:+	3.44245	5.07044	0.805288	0.420653		Exon (YJL034W/YJL034W, exon 1 of 1)	10	381327	383375	2049	+	YJL034W	YJL034W	910	Exon
chrX	382414	382420	7	+	chrX:382414:382420:+	4.99149	6.29305	1.2249	0.220613		Exon (YJL034W/YJL034W, exon 1 of 1)	10	381327	383375	2049	+	YJL034W	YJL034W	1087	Exon
chrX	382477	382477	1	+	chrX:382477:382477:+	0.522351	4.34995	0.690292	0.49001		Exon (YJL034W/YJL034W, exon 1 of 1)	10	381327	383375	2049	+	YJL034W	YJL034W	1150	Exon
chrX	382528	382681	154	+	chrX:382528:382681:+	28.6159	8.46622	3.21046	0.00132524	0.00613633	Exon (YJL034W/YJL034W, exon 1 of 1)	10	383837	386149	2313	+	YJL033W	YJL033W	-1156	Exon
chrX	382789	383062	274	+	chrX:382789:383062:+	202.257	0.957675	0.609029	0.542505	0.733666	Exon (YJL034W/YJL034W, exon 1 of 1)	10	383837	386149	2313	+	YJL033W	YJL033W	-775	Exon
chrX	383143	383143	1	+	chrX:383143:383143:+	0.390378	0	0	1		Exon (YJL034W/YJL034W, exon 1 of 1)	10	383837	386149	2313	+	YJL033W	YJL033W	-694	Exon
chrX	383260	383303	44	+	chrX:383260:383303:+	55.4835	3.0306	1.87242	0.0611479	0.143634	Exon (YJL034W/YJL034W, exon 1 of 1)	10	383837	386149	2313	+	YJL033W	YJL033W	-534	Exon
chrX	383785	383821	37	+	chrX:383785:383821:+	711.916	-0.974841	-3.45436	0.00055161	0.00291648	Promoter	10	383837	386149	2313	+	YJL033W	YJL033W	-16	Promoter
chrX	384175	384175	1	+	chrX:384175:384175:+	0.551255	0	0	1		Exon (YJL033W/YJL033W, exon 1 of 1)	10	383837	386149	2313	+	YJL033W	YJL033W	338	Exon
chrX	38451	38477	27	+	chrX:38451:38477:+	3.38657	5.69361	0.904662	0.365645		Exon (YJL209W/YJL209W, exon 1 of 1)	10	38005	39969	1965	+	YJL209W	YJL209W	446	Exon
chrX	384597	384597	1	+	chrX:384597:384597:+	2.92654	4.0702	0.645611	0.518531		Exon (YJL033W/YJL033W, exon 1 of 1)	10	383837	386149	2313	+	YJL033W	YJL033W	760	Exon
chrX	384954	384954	1	+	chrX:384954:384954:+	0.473626	4.20776	0.667584	0.504399		Exon (YJL033W/YJL033W, exon 1 of 1)	10	383837	386149	2313	+	YJL033W	YJL033W	1117	Exon
chrX	385185	385186	2	+	chrX:385185:385186:+	4.94897	-0.581917	-0.105696	0.915823		Exon (YJL033W/YJL033W, exon 1 of 1)	10	386348	386662	315	+	YJL032W	YJL032W	-1162	Exon
chrX	385638	385690	53	+	chrX:385638:385690:+	33.0911	-0.328498	-0.377409	0.705869	0.877487	Exon (YJL033W/YJL033W, exon 1 of 1)	10	386348	386662	315	+	YJL032W	YJL032W	-658	Exon
chrX	385745	385745	1	+	chrX:385745:385745:+	0.696429	0	0	1		Exon (YJL033W/YJL033W, exon 1 of 1)	10	386348	386662	315	+	YJL032W	YJL032W	-603	Exon
chrX	386751	386753	3	-	chrX:386751:386753:-	11.8855	6.47314	2.51363	0.0119497	0.0389094	Exon (YJL031C/YJL031C, exon 2 of 2)	10	386368	387438	1071	-	YJL031C	YJL031C	687	Exon
chrX	386852	386852	1	-	chrX:386852:386852:-	31.0146	0.778405	0.828386	0.407452	0.602523	Exon (YJL031C/YJL031C, exon 2 of 2)	10	386368	387438	1071	-	YJL031C	YJL031C	586	Exon
chrX	386916	386916	1	-	chrX:386916:386916:-	4.67526	5.65559	1.19228	0.233153		Exon (YJL031C/YJL031C, exon 2 of 2)	10	386368	387438	1071	-	YJL031C	YJL031C	522	Exon
chrX	386980	387039	60	-	chrX:386980:387039:-	14.5006	7.08161	3.16047	0.00157516	0.00711707	Exon (YJL031C/YJL031C, exon 2 of 2)	10	386368	387438	1071	-	YJL031C	YJL031C	458	Exon
chrX	387089	387141	53	-	chrX:387089:387141:-	41.2324	3.18263	3.62579	0.000288081	0.00168081	Exon (YJL031C/YJL031C, exon 2 of 2)	10	386368	387438	1071	-	YJL031C	YJL031C	349	Exon
chrX	387259	387259	1	-	chrX:387259:387259:-	1.59648	4.45683	0.707359	0.479344		Exon (YJL031C/YJL031C, exon 2 of 2)	10	386368	387438	1071	-	YJL031C	YJL031C	179	Exon
chrX	387345	387350	6	-	chrX:387345:387350:-	3.68513	5.33767	0.884016	0.376688		Promoter	10	386368	387438	1071	-	YJL031C	YJL031C	93	Promoter
chrX	387439	387545	107	-	chrX:387439:387545:-	1094.47	0.363545	2.19126	0.0284327	0.078961	Promoter	10	386368	387438	1071	-	YJL031C	YJL031C	-107	Promoter
chrX	387584	387777	194	+	chrX:387584:387777:+	732.697	-0.0149857	-0.0820703	0.934591	1	Promoter	10	387657	388247	591	+	YJL030W	YJL030W	0	Promoter
chrX	387676	387676	1	-	chrX:387676:387676:-	3.18422	-5.60228	-0.888693	0.374168		Promoter	10	386368	387438	1071	-	YJL031C	YJL031C	-238	Promoter
chrX	387831	387930	100	+	chrX:387831:387930:+	28.35	-0.676244	-0.541481	0.588176	0.776668	Exon (YJL030W/YJL030W, exon 1 of 1)	10	387657	388247	591	+	YJL030W	YJL030W	174	Exon
chrX	388602	388602	1	-	chrX:388602:388602:-	3.88018	-6.88979	-1.13045	0.258287		Exon (YJL029C/YJL029C, exon 1 of 1)	10	386368	387438	1071	-	YJL031C	YJL031C	-1164	Exon
chrX	390141	390141	1	-	chrX:390141:390141:-	0.502561	0	0	1		Exon (YJL029C/YJL029C, exon 1 of 1)	10	388385	390853	2469	-	YJL029C	YJL029C	712	Exon
chrX	390838	390956	119	-	chrX:390838:390956:-	380.67	0.824915	3.17943	0.00147563	0.00672003	Promoter	10	388385	390853	2469	-	YJL029C	YJL029C	0	Promoter
chrX	392212	392435	224	+	chrX:392212:392435:+	8251.5	-0.550978	-0.316613	0.751537	0.910286	Promoter	10	391833	392249	417	-	YJL027C	YJL027C	0	Antisense
chrX	392489	392573	85	+	chrX:392489:392573:+	236.359	1.91054	1.36246	0.173054	0.318776	Promoter	10	392404	393603	1200	+	YJL026W	YJL026W	85	Promoter
chrX	392620	392656	37	+	chrX:392620:392656:+	68.9012	1.03182	0.809503	0.418226	0.613308	Exon (YJL026W/YJL026W, exon 1 of 1)	10	392404	393603	1200	+	YJL026W	YJL026W	216	Exon
chrX	392711	392735	25	+	chrX:392711:392735:+	4.30756	0	0	1		Exon (YJL026W/YJL026W, exon 1 of 1)	10	392404	393603	1200	+	YJL026W	YJL026W	307	Exon
chrX	392792	392912	121	+	chrX:392792:392912:+	163.013	1.45314	4.11164	3.92861e-05	0.000300041	Exon (YJL026W/YJL026W, exon 1 of 1)	10	392404	393603	1200	+	YJL026W	YJL026W	388	Exon
chrX	393053	393236	184	+	chrX:393053:393236:+	190.889	0.584598	1.63016	0.103067	0.215649	Exon (YJL026W/YJL026W, exon 1 of 1)	10	392404	393603	1200	+	YJL026W	YJL026W	649	Exon
chrX	393311	393344	34	+	chrX:393311:393344:+	4.96095	3.97189	0.772213	0.439988		Exon (YJL026W/YJL026W, exon 1 of 1)	10	393967	395511	1545	+	YJL025W	YJL025W	-623	Exon
chrX	393418	393418	1	+	chrX:393418:393418:+	0.784867	0	0	1		Exon (YJL026W/YJL026W, exon 1 of 1)	10	393967	395511	1545	+	YJL025W	YJL025W	-549	Exon
chrX	393885	393929	45	+	chrX:393885:393929:+	149.274	1.19251	3.59599	0.000323166	0.00185396	Promoter	10	393967	395511	1545	+	YJL025W	YJL025W	-38	Promoter
chrX	395579	395579	1	-	chrX:395579:395579:-	0.542008	0	0	1		Downstream (2-3kb)	10	395931	396592	662	-	YJL024C	YJL024C	1013	Downstream
chrX	395838	395838	1	+	chrX:395838:395838:+	0.45063	0	0	1		Downstream (2-3kb)	10	393967	395511	1545	+	YJL025W	YJL025W	1871	Downstream
chrX	395895	395895	1	+	chrX:395895:395895:+	0.613164	0	0	1		Downstream (2-3kb)	10	393967	395511	1545	+	YJL025W	YJL025W	1928	Downstream
chrX	396100	396101	2	-	chrX:396100:396101:-	21.9787	1.86938	1.30637	0.191425	0.344207	Exon (YJL024C/YJL024C, exon 2 of 2)	10	395931	396592	662	-	YJL024C	YJL024C	492	Exon
chrX	396519	396634	116	-	chrX:396519:396634:-	592.276	0.274405	1.44478	0.148521	0.283409	Promoter	10	395931	396592	662	-	YJL024C	YJL024C	0	Promoter
chrX	397903	397985	83	-	chrX:397903:397985:-	15.2637	3.97236	0.931535	0.351577	0.542217	Exon (YJL023C/YJL023C, exon 1 of 1)	10	397355	398398	1044	-	YJL023C	YJL023C	495	Exon
chrX	398023	398023	1	-	chrX:398023:398023:-	2.78013	0	0	1		Exon (YJL023C/YJL023C, exon 1 of 1)	10	397355	398398	1044	-	YJL023C	YJL023C	375	Exon
chrX	398123	398197	75	-	chrX:398123:398197:-	88.6498	-0.0851436	-0.195351	0.845118	0.973705	Exon (YJL023C/YJL023C, exon 1 of 1)	10	397355	398398	1044	-	YJL023C	YJL023C	275	Exon
chrX	398267	398383	117	+	chrX:398267:398383:+	76.352	1.44654	2.63316	0.00845937	0.0292549	Exon (YJL022W/YJL022W, exon 1 of 1)	10	398109	398417	309	+	YJL022W	YJL022W	158	Exon
chrX	398351	398403	53	-	chrX:398351:398403:-	40.4145	-1.31976	-1.41773	0.156269	0.294894	Promoter	10	397355	398398	1044	-	YJL023C	YJL023C	0	Promoter
chrX	398497	398560	64	-	chrX:398497:398560:-	3.50794	0	0	1		Promoter	10	397355	398398	1044	-	YJL023C	YJL023C	-162	Promoter
chrX	398527	398584	58	+	chrX:398527:398584:+	70.3912	0.0253467	0.0272369	0.978271	1	Downstream (2-3kb)	10	398109	398417	309	+	YJL022W	YJL022W	418	Downstream
chrX	399282	399282	1	-	chrX:399282:399282:-	0.437974	0	0	1		Exon (YJL020C/YJL020C, exon 1 of 1)	10	397355	398398	1044	-	YJL023C	YJL023C	-884	Exon
chrX	399304	399344	41	-	chrX:399304:399344:-	28.8592	7.46699	3.9659	7.31197e-05	0.000518074	Exon (YJL020C/YJL020C, exon 1 of 1)	10	397355	398398	1044	-	YJL023C	YJL023C	-946	Exon
chrX	399398	399398	1	-	chrX:399398:399398:-	2.216	0	0	1		Exon (YJL020C/YJL020C, exon 1 of 1)	10	397355	398398	1044	-	YJL023C	YJL023C	-1000	Exon
chrX	399553	399560	8	-	chrX:399553:399560:-	31.1394	2.64832	2.18101	0.029183	0.0806503	Exon (YJL020C/YJL020C, exon 1 of 1)	10	397355	398398	1044	-	YJL023C	YJL023C	-1162	Exon
chrX	399908	399908	1	-	chrX:399908:399908:-	0.542008	0	0	1		Exon (YJL020C/YJL020C, exon 1 of 1)	10	397355	398398	1044	-	YJL023C	YJL023C	-1510	Exon
chrX	399986	399986	1	-	chrX:399986:399986:-	1.79132	4.10902	0.651813	0.514522		Exon (YJL020C/YJL020C, exon 1 of 1)	10	397355	398398	1044	-	YJL023C	YJL023C	-1588	Exon
chrX	400045	400048	4	-	chrX:400045:400048:-	12.7304	6.39905	2.81062	0.00494467	0.0186891	Exon (YJL020C/YJL020C, exon 1 of 1)	10	397355	398398	1044	-	YJL023C	YJL023C	-1650	Exon
chrX	400154	400154	1	+	chrX:400154:400154:+	0.464578	0	0	1		Downstream (1-2kb)	10	400981	401238	258	+	YJL020W-A	YJL020W-A	-827	Downstream
chrX	400328	400366	39	-	chrX:400328:400366:-	61.3163	1.81674	2.39918	0.0164317	0.0505641	Exon (YJL020C/YJL020C, exon 1 of 1)	10	397355	398398	1044	-	YJL023C	YJL023C	-1968	Exon
chrX	400476	400487	12	-	chrX:400476:400487:-	93.6398	1.98223	4.39764	1.09434e-05	9.76093e-05	Exon (YJL020C/YJL020C, exon 1 of 1)	10	398937	402410	3474	-	YJL020C	YJL020C	1934	Exon
chrX	400708	400753	46	-	chrX:400708:400753:-	37.3027	8.39786	5.07117	3.95385e-07	5.09968e-06	Exon (YJL020C/YJL020C, exon 1 of 1)	10	398937	402410	3474	-	YJL020C	YJL020C	1702	Exon
chrX	401015	401144	130	-	chrX:401015:401144:-	145.186	2.72913	6.94778	3.71081e-12	1.26522e-10	Exon (YJL020C/YJL020C, exon 1 of 1)	10	398937	402410	3474	-	YJL020C	YJL020C	1395	Exon
chrX	401268	401268	1	-	chrX:401268:401268:-	8.01296	4.73796	1.41742	0.156359	0.294951	Exon (YJL020C/YJL020C, exon 1 of 1)	10	398937	402410	3474	-	YJL020C	YJL020C	1142	Exon
chrX	401357	401357	1	-	chrX:401357:401357:-	0.502561	0	0	1		Exon (YJL020C/YJL020C, exon 1 of 1)	10	398937	402410	3474	-	YJL020C	YJL020C	1053	Exon
chrX	401359	401452	94	-	chrX:401359:401452:-	53.1947	2.94859	0.783515	0.433325	0.629882	Exon (YJL020C/YJL020C, exon 1 of 1)	10	398937	402410	3474	-	YJL020C	YJL020C	1051	Exon
chrX	401522	401757	236	-	chrX:401522:401757:-	187.268	1.0491	0.295507	0.767607	0.922172	Exon (YJL020C/YJL020C, exon 1 of 1)	10	398937	402410	3474	-	YJL020C	YJL020C	888	Exon
chrX	401814	402093	280	-	chrX:401814:402093:-	83.6825	8.23246	3.49433	0.000475259	0.00257388	Exon (YJL020C/YJL020C, exon 1 of 1)	10	398937	402410	3474	-	YJL020C	YJL020C	596	Exon
chrX	402138	402138	1	-	chrX:402138:402138:-	0.547226	0	0	1		Exon (YJL020C/YJL020C, exon 1 of 1)	10	398937	402410	3474	-	YJL020C	YJL020C	272	Exon
chrX	402241	402317	77	-	chrX:402241:402317:-	42.4784	3.02608	1.84506	0.0650286	0.150821	Exon (YJL020C/YJL020C, exon 1 of 1)	10	398937	402410	3474	-	YJL020C	YJL020C	169	Exon
chrX	402346	402382	37	-	chrX:402346:402382:-	10.4352	6.6702	2.13691	0.0326051	0.0882175	Promoter	10	398937	402410	3474	-	YJL020C	YJL020C	64	Promoter
chrX	402435	402585	151	-	chrX:402435:402585:-	1498.48	0.624065	0.380363	0.703676	0.876046	Promoter	10	398937	402410	3474	-	YJL020C	YJL020C	-175	Promoter
chrX	402768	402828	61	+	chrX:402768:402828:+	314.966	-0.750256	-3.06986	0.00214162	0.00926037	Promoter	10	402897	404945	2049	+	YJL019W	YJL019W	-69	Promoter
chrX	403025	403025	1	-	chrX:403025:403025:-	2.74907	4.45683	0.707359	0.479344		Distal Intergenic	10	398937	402410	3474	-	YJL020C	YJL020C	-615	Intergenic
chrX	403164	403241	78	+	chrX:403164:403241:+	12.4789	6.81922	1.81696	0.069224	0.158507	Exon (YJL019W/YJL019W, exon 1 of 1)	10	402897	404945	2049	+	YJL019W	YJL019W	267	Exon
chrX	403482	403578	97	+	chrX:403482:403578:+	24.799	4.73686	0.752061	0.452014	0.649164	Exon (YJL019W/YJL019W, exon 1 of 1)	10	402897	404945	2049	+	YJL019W	YJL019W	585	Exon
chrX	403921	403921	1	+	chrX:403921:403921:+	0.569366	0	0	1		Exon (YJL019W/YJL019W, exon 1 of 1)	10	402897	404945	2049	+	YJL019W	YJL019W	1024	Exon
chrX	404658	404662	5	-	chrX:404658:404662:-	5.84692	0	0	1	1	Distal Intergenic	10	398937	402410	3474	-	YJL020C	YJL020C	-2252	Intergenic
chrX	405086	405100	15	+	chrX:405086:405100:+	14.979	1.61876	0.375095	0.70759	0.87855	Downstream (2-3kb)	10	405588	407273	1686	+	YJL016W	YJL016W	-488	Downstream
chrX	405097	405125	29	-	chrX:405097:405125:-	7.63225	6.01927	1.63156	0.102772	0.215192	Distal Intergenic	10	407142	407426	285	-	YJL015C	YJL015C	2329	Intergenic
chrX	405224	405344	121	+	chrX:405224:405344:+	1103.11	-1.21416	-2.54398	0.0109599	0.0363199	Promoter	10	405588	407273	1686	+	YJL016W	YJL016W	-244	Promoter
chrX	405415	405663	249	+	chrX:405415:405663:+	215.888	-0.932743	-3.31004	0.000932832	0.0045749	Promoter	10	405588	407273	1686	+	YJL016W	YJL016W	0	Promoter
chrX	405808	405808	1	+	chrX:405808:405808:+	1.56106	0	0	1		Exon (YJL016W/YJL016W, exon 1 of 1)	10	405588	407273	1686	+	YJL016W	YJL016W	220	Exon
chrX	405866	405866	1	-	chrX:405866:405866:-	0.60638	0	0	1		Distal Intergenic	10	407142	407426	285	-	YJL015C	YJL015C	1560	Intergenic
chrX	405946	405946	1	+	chrX:405946:405946:+	1.73851	0	0	1		Exon (YJL016W/YJL016W, exon 1 of 1)	10	405588	407273	1686	+	YJL016W	YJL016W	358	Exon
chrX	406091	406103	13	+	chrX:406091:406103:+	1.00734	0	0	1		Exon (YJL016W/YJL016W, exon 1 of 1)	10	405588	407273	1686	+	YJL016W	YJL016W	503	Exon
chrX	406178	406178	1	+	chrX:406178:406178:+	0.592828	0	0	1		Exon (YJL016W/YJL016W, exon 1 of 1)	10	405588	407273	1686	+	YJL016W	YJL016W	590	Exon
chrX	406337	406339	3	+	chrX:406337:406339:+	3.16944	0	0	1		Exon (YJL016W/YJL016W, exon 1 of 1)	10	405588	407273	1686	+	YJL016W	YJL016W	749	Exon
chrX	40636	40636	1	-	chrX:40636:40636:-	0.409312	0	0	1		Exon (YJL208C/YJL208C, exon 1 of 1)	10	40194	41183	990	-	YJL208C	YJL208C	547	Exon
chrX	406484	406544	61	+	chrX:406484:406544:+	10.8912	0	0	1	1	Exon (YJL016W/YJL016W, exon 1 of 1)	10	405588	407273	1686	+	YJL016W	YJL016W	896	Exon
chrX	406710	406710	1	+	chrX:406710:406710:+	0.496769	0	0	1		Exon (YJL016W/YJL016W, exon 1 of 1)	10	407558	409162	1605	+	YJL014W	YJL014W	-848	Exon
chrX	406900	406900	1	+	chrX:406900:406900:+	4.38929	0	0	1		Exon (YJL016W/YJL016W, exon 1 of 1)	10	407558	409162	1605	+	YJL014W	YJL014W	-658	Exon
chrX	407496	407557	62	+	chrX:407496:407557:+	1671.88	-0.986115	-5.3918	6.97562e-08	1.06758e-06	Promoter	10	407558	409162	1605	+	YJL014W	YJL014W	-1	Promoter
chrX	407608	407608	1	+	chrX:407608:407608:+	0.468454	0	0	1		Promoter	10	407558	409162	1605	+	YJL014W	YJL014W	50	Promoter
chrX	40777	40777	1	-	chrX:40777:40777:-	0.437974	0	0	1		Exon (YJL208C/YJL208C, exon 1 of 1)	10	40194	41183	990	-	YJL208C	YJL208C	406	Exon
chrX	407796	407862	67	+	chrX:407796:407862:+	6.08163	6.40401	1.01786	0.308742	0.493671	Exon (YJL014W/YJL014W, exon 1 of 1)	10	407558	409162	1605	+	YJL014W	YJL014W	238	Exon
chrX	407913	407913	1	+	chrX:407913:407913:+	0.456022	0	0	1		Exon (YJL014W/YJL014W, exon 1 of 1)	10	407558	409162	1605	+	YJL014W	YJL014W	355	Exon
chrX	407993	407993	1	+	chrX:407993:407993:+	0.441989	4.10902	0.651813	0.514522		Exon (YJL014W/YJL014W, exon 1 of 1)	10	407558	409162	1605	+	YJL014W	YJL014W	435	Exon
chrX	408118	408118	1	+	chrX:408118:408118:+	0.375203	0	0	1		Exon (YJL014W/YJL014W, exon 1 of 1)	10	407558	409162	1605	+	YJL014W	YJL014W	560	Exon
chrX	408193	408356	164	+	chrX:408193:408356:+	214.7	-0.103454	-0.436153	0.662726	0.842536	Exon (YJL014W/YJL014W, exon 1 of 1)	10	407558	409162	1605	+	YJL014W	YJL014W	635	Exon
chrX	408495	408496	2	+	chrX:408495:408496:+	1.93136	5.27211	0.837456	0.402336		Exon (YJL014W/YJL014W, exon 1 of 1)	10	407558	409162	1605	+	YJL014W	YJL014W	937	Exon
chrX	408804	408804	1	+	chrX:408804:408804:+	0.507492	0	0	1		Exon (YJL014W/YJL014W, exon 1 of 1)	10	407558	409162	1605	+	YJL014W	YJL014W	1246	Exon
chrX	410184	410204	21	-	chrX:410184:410204:-	15.8916	1.76503	1.01137	0.31184	0.497731	Exon (YJL013C/YJL013C, exon 1 of 1)	10	409493	411040	1548	-	YJL013C	YJL013C	856	Exon
chrX	410407	410484	78	-	chrX:410407:410484:-	24.8029	4.35139	1.31489	0.188547	0.340134	Exon (YJL013C/YJL013C, exon 1 of 1)	10	409493	411040	1548	-	YJL013C	YJL013C	633	Exon
chrX	410642	410642	1	+	chrX:410642:410642:+	6.53163	4.10902	0.651813	0.514522	0.708424	Distal Intergenic	10	407558	409162	1605	+	YJL014W	YJL014W	3084	Intergenic
chrX	411018	411043	26	-	chrX:411018:411043:-	117.08	-1.75986	-4.45262	8.48285e-06	7.78223e-05	Promoter	10	409493	411040	1548	-	YJL013C	YJL013C	0	Promoter
chrX	411472	411474	3	-	chrX:411472:411474:-	6.75933	-7.60296	-1.20829	0.226935	0.391711	Exon (YJL012C/YJL012C, exon 1 of 1)	10	409493	411040	1548	-	YJL013C	YJL013C	-434	Exon
chrX	41158	41183	26	-	chrX:41158:41183:-	5.46516	-0.922893	-0.206034	0.836764		Promoter	10	40194	41183	990	-	YJL208C	YJL208C	0	Promoter
chrX	411778	411779	2	-	chrX:411778:411779:-	17.9051	-0.907281	-0.576227	0.564462	0.754529	Exon (YJL012C/YJL012C, exon 1 of 1)	10	409493	411040	1548	-	YJL013C	YJL013C	-739	Exon
chrX	412010	412080	71	-	chrX:412010:412080:-	17.6126	-1.64113	-1.04935	0.294018	0.476633	Exon (YJL012C/YJL012C, exon 1 of 1)	10	409493	411040	1548	-	YJL013C	YJL013C	-1040	Exon
chrX	41235	41269	35	-	chrX:41235:41269:-	70.7097	-0.0496119	-0.104424	0.916833	1	Promoter	10	40194	41183	990	-	YJL208C	YJL208C	-86	Promoter
chrX	412390	412471	82	-	chrX:412390:412471:-	59.3517	-0.966013	-1.82601	0.0678483	0.156049	Exon (YJL012C/YJL012C, exon 1 of 1)	10	411234	413399	2166	-	YJL012C	YJL012C	1009	Exon
chrX	412531	412531	1	-	chrX:412531:412531:-	0.341093	0	0	1		Exon (YJL012C/YJL012C, exon 1 of 1)	10	411234	413399	2166	-	YJL012C	YJL012C	868	Exon
chrX	412543	412592	50	-	chrX:412543:412592:-	128.203	-1.14256	-3.38926	0.000700815	0.00358827	Exon (YJL012C/YJL012C, exon 1 of 1)	10	411234	413399	2166	-	YJL012C	YJL012C	856	Exon
chrX	412834	412851	18	-	chrX:412834:412851:-	44.8686	-0.812404	-1.23257	0.217736	0.379812	Exon (YJL012C/YJL012C, exon 1 of 1)	10	411234	413399	2166	-	YJL012C	YJL012C	565	Exon
chrX	412983	412986	4	-	chrX:412983:412986:-	11.9997	-0.272655	-0.165164	0.868815	0.988921	Exon (YJL012C/YJL012C, exon 1 of 1)	10	411234	413399	2166	-	YJL012C	YJL012C	416	Exon
chrX	413181	413181	1	-	chrX:413181:413181:-	0.341093	0	0	1		Exon (YJL012C/YJL012C, exon 1 of 1)	10	411234	413399	2166	-	YJL012C	YJL012C	218	Exon
chrX	413276	413276	1	-	chrX:413276:413276:-	1.46796	0	0	1		Exon (YJL012C/YJL012C, exon 1 of 1)	10	411234	413399	2166	-	YJL012C	YJL012C	123	Exon
chrX	413387	413492	106	-	chrX:413387:413492:-	2648.45	-1.60836	-5.91757	3.26724e-09	6.41184e-08	Promoter	10	411234	413399	2166	-	YJL012C	YJL012C	0	Promoter
chrX	413943	413943	1	+	chrX:413943:413943:+	2.63234	0	0	1		Distal Intergenic	10	419855	420181	327	+	YJL009W	YJL009W	-5912	Intergenic
chrX	414539	414539	1	-	chrX:414539:414539:-	0.551255	0	0	1		Exon (YJL011C/YJL011C, exon 1 of 1)	10	414285	414770	486	-	YJL011C	YJL011C	231	Exon
chrX	414596	414596	1	-	chrX:414596:414596:-	1.7483	4.20776	0.667584	0.504399		Exon (YJL011C/YJL011C, exon 1 of 1)	10	414285	414770	486	-	YJL011C	YJL011C	174	Exon
chrX	414777	414847	71	-	chrX:414777:414847:-	163.168	-2.13843	-5.46099	4.7349e-08	7.55311e-07	Promoter	10	414285	414770	486	-	YJL011C	YJL011C	-77	Promoter
chrX	415140	415140	1	+	chrX:415140:415140:+	0.804098	0	0	1		Distal Intergenic	10	419855	420181	327	+	YJL009W	YJL009W	-4715	Intergenic
chrX	415174	415189	16	+	chrX:415174:415189:+	12.3826	6.46236	2.5418	0.0110284	0.0365162	Distal Intergenic	10	419855	420181	327	+	YJL009W	YJL009W	-4666	Intergenic
chrX	417057	417074	18	-	chrX:417057:417074:-	0.819328	0	0	1		Downstream (2-3kb)	10	414285	414770	486	-	YJL011C	YJL011C	-2304	Downstream
chrX	417173	417173	1	-	chrX:417173:417173:-	1.24069	0	0	1		Downstream (2-3kb)	10	417562	419562	2001	-	YJL010C	YJL010C	2389	Downstream
chrX	417269	417316	48	-	chrX:417269:417316:-	38.4563	-1.51909	-1.93048	0.0535475	0.129541	Distal Intergenic	10	417562	419562	2001	-	YJL010C	YJL010C	2293	Intergenic
chrX	41861	41861	1	-	chrX:41861:41861:-	0.48217	4.23451	0.671856	0.501675		Exon (YJL207C/YJL207C, exon 1 of 1)	10	40194	41183	990	-	YJL208C	YJL208C	-678	Exon
chrX	419587	419637	51	-	chrX:419587:419637:-	512.653	-1.49549	-6.05506	1.40364e-09	2.93373e-08	Promoter	10	417562	419562	2001	-	YJL010C	YJL010C	-75	Promoter
chrX	420414	420414	1	-	chrX:420414:420414:-	5.84139	0.295961	0.0760703	0.939363	1	Exon (YJL008C/YJL008C, exon 1 of 1)	10	417562	419562	2001	-	YJL010C	YJL010C	-852	Exon
chrX	420779	420827	49	-	chrX:420779:420827:-	20.229	-0.32291	-0.274133	0.783983	0.934005	Exon (YJL008C/YJL008C, exon 1 of 1)	10	419957	421663	1707	-	YJL008C	YJL008C	884	Exon
chrX	420966	420966	1	-	chrX:420966:420966:-	1.94627	0	0	1		Exon (YJL008C/YJL008C, exon 1 of 1)	10	419957	421663	1707	-	YJL008C	YJL008C	697	Exon
chrX	421020	421022	3	-	chrX:421020:421022:-	20.7295	0.137581	0.111773	0.911003	1	Exon (YJL008C/YJL008C, exon 1 of 1)	10	419957	421663	1707	-	YJL008C	YJL008C	643	Exon
chrX	421220	421220	1	-	chrX:421220:421220:-	0.375203	0	0	1		Exon (YJL008C/YJL008C, exon 1 of 1)	10	419957	421663	1707	-	YJL008C	YJL008C	443	Exon
chrX	421227	421373	147	-	chrX:421227:421373:-	58.7798	1.51461	1.26443	0.206075	0.364466	Exon (YJL008C/YJL008C, exon 1 of 1)	10	419957	421663	1707	-	YJL008C	YJL008C	436	Exon
chrX	421538	421540	3	-	chrX:421538:421540:-	6.5377	6.99404	1.11183	0.26621	0.441543	Exon (YJL008C/YJL008C, exon 1 of 1)	10	419957	421663	1707	-	YJL008C	YJL008C	125	Exon
chrX	421613	421710	98	-	chrX:421613:421710:-	2601.37	-0.54453	-2.81746	0.00484048	0.0183697	Promoter	10	419957	421663	1707	-	YJL008C	YJL008C	0	Promoter
chrX	421893	421951	59	+	chrX:421893:421951:+	1027.19	0.624245	3.02214	0.00250994	0.0106279	Distal Intergenic	10	419855	420181	327	+	YJL009W	YJL009W	2038	Intergenic
chrX	422210	422210	1	+	chrX:422210:422210:+	2.99677	4.2345	0.671855	0.501676		Distal Intergenic	10	419855	420181	327	+	YJL009W	YJL009W	2355	Intergenic
chrX	423622	423622	1	-	chrX:423622:423622:-	0.953743	0	0	1		Exon (YJL006C/YJL006C, exon 1 of 1)	10	423138	424109	972	-	YJL006C	YJL006C	487	Exon
chrX	424130	424174	45	-	chrX:424130:424174:-	210.656	-0.161157	-0.54745	0.58407	0.772391	Promoter	10	423138	424109	972	-	YJL006C	YJL006C	-65	Promoter
chrX	424841	424841	1	-	chrX:424841:424841:-	0.477531	0	0	1		Downstream (1-2kb)	10	423138	424109	972	-	YJL006C	YJL006C	-732	Downstream
chrX	424946	425179	234	+	chrX:424946:425179:+	4391.14	0.362394	1.46369	0.143278	0.276066	Promoter	10	425157	431237	6081	+	YJL005W	YJL005W	0	Promoter
chrX	425206	425206	1	+	chrX:425206:425206:+	0.532563	0	0	1		Promoter	10	425157	431237	6081	+	YJL005W	YJL005W	49	Promoter
chrX	425277	425388	112	+	chrX:425277:425388:+	27.7951	7.91672	2.73828	0.00617608	0.0225605	Exon (YJL005W/YJL005W, exon 1 of 1)	10	425157	431237	6081	+	YJL005W	YJL005W	120	Exon
chrX	425445	425445	1	+	chrX:425445:425445:+	0.441989	4.10902	0.651813	0.514522		Exon (YJL005W/YJL005W, exon 1 of 1)	10	425157	431237	6081	+	YJL005W	YJL005W	288	Exon
chrX	425518	425551	34	+	chrX:425518:425551:+	5.50328	4.10902	0.651813	0.514522		Exon (YJL005W/YJL005W, exon 1 of 1)	10	425157	431237	6081	+	YJL005W	YJL005W	361	Exon
chrX	425694	425694	1	+	chrX:425694:425694:+	13.2586	5.97901	2.55274	0.0106879	0.0355628	Exon (YJL005W/YJL005W, exon 1 of 1)	10	425157	431237	6081	+	YJL005W	YJL005W	537	Exon
chrX	425760	425760	1	+	chrX:425760:425760:+	1.64671	4.33333	0.687638	0.491681		Exon (YJL005W/YJL005W, exon 1 of 1)	10	425157	431237	6081	+	YJL005W	YJL005W	603	Exon
chrX	426085	426093	9	+	chrX:426085:426093:+	19.7696	2.03439	1.56004	0.11875	0.239614	Exon (YJL005W/YJL005W, exon 1 of 1)	10	425157	431237	6081	+	YJL005W	YJL005W	928	Exon
chrX	426166	426166	1	+	chrX:426166:426166:+	3.79384	4.45693	0.774646	0.438549		Exon (YJL005W/YJL005W, exon 1 of 1)	10	425157	431237	6081	+	YJL005W	YJL005W	1009	Exon
chrX	426330	426428	99	+	chrX:426330:426428:+	19.269	7.88066	1.25297	0.210216	0.369655	Exon (YJL005W/YJL005W, exon 1 of 1)	10	425157	431237	6081	+	YJL005W	YJL005W	1173	Exon
chrX	426459	426459	1	+	chrX:426459:426459:+	0.409664	0	0	1		Exon (YJL005W/YJL005W, exon 1 of 1)	10	425157	431237	6081	+	YJL005W	YJL005W	1302	Exon
chrX	42650	42650	1	-	chrX:42650:42650:-	0.859985	4.0702	0.645611	0.518531		Exon (YJL207C/YJL207C, exon 1 of 1)	10	40194	41183	990	-	YJL208C	YJL208C	-1467	Exon
chrX	426536	426536	1	+	chrX:426536:426536:+	0.401808	3.97157	0.629854	0.52879		Exon (YJL005W/YJL005W, exon 1 of 1)	10	425157	431237	6081	+	YJL005W	YJL005W	1379	Exon
chrX	426654	426654	1	+	chrX:426654:426654:+	9.73328	1.37121	0.619924	0.535307	0.726227	Exon (YJL005W/YJL005W, exon 1 of 1)	10	425157	431237	6081	+	YJL005W	YJL005W	1497	Exon
chrX	426722	426722	1	+	chrX:426722:426722:+	7.96855	6.21051	2.06325	0.039089	0.101489	Exon (YJL005W/YJL005W, exon 1 of 1)	10	425157	431237	6081	+	YJL005W	YJL005W	1565	Exon
chrX	426803	426803	1	+	chrX:426803:426803:+	0.516682	4.33333	0.687638	0.491681		Exon (YJL005W/YJL005W, exon 1 of 1)	10	425157	431237	6081	+	YJL005W	YJL005W	1646	Exon
chrX	427332	427333	2	+	chrX:427332:427333:+	1.37111	-5.73987	-0.910723	0.362442		Exon (YJL005W/YJL005W, exon 1 of 1)	10	425157	431237	6081	+	YJL005W	YJL005W	2175	Exon
chrX	427439	427447	9	+	chrX:427439:427447:+	4.12156	5.59672	0.977471	0.328336		Exon (YJL005W/YJL005W, exon 1 of 1)	10	425157	431237	6081	+	YJL005W	YJL005W	2282	Exon
chrX	427743	427743	1	+	chrX:427743:427743:+	2.43694	0	0	1		Exon (YJL005W/YJL005W, exon 1 of 1)	10	425157	431237	6081	+	YJL005W	YJL005W	2586	Exon
chrX	427863	427863	1	+	chrX:427863:427863:+	0.441989	4.10902	0.651813	0.514522		Exon (YJL005W/YJL005W, exon 1 of 1)	10	425157	431237	6081	+	YJL005W	YJL005W	2706	Exon
chrX	428071	428071	1	+	chrX:428071:428071:+	1.58339	4.07021	0.645612	0.51853		Exon (YJL005W/YJL005W, exon 1 of 1)	10	425157	431237	6081	+	YJL005W	YJL005W	2914	Exon
chrX	429227	429227	1	+	chrX:429227:429227:+	0.501624	0	0	1		Exon (YJL005W/YJL005W, exon 1 of 1)	10	432644	433000	357	+	YJL003W	YJL003W	-3417	Exon
chrX	429733	429733	1	+	chrX:429733:429733:+	4.81482	0	0	1		Exon (YJL005W/YJL005W, exon 1 of 1)	10	432644	433000	357	+	YJL003W	YJL003W	-2911	Exon
chrX	429787	429787	1	+	chrX:429787:429787:+	1.08585	0	0	1		Exon (YJL005W/YJL005W, exon 1 of 1)	10	432644	433000	357	+	YJL003W	YJL003W	-2857	Exon
chrX	430753	430753	1	+	chrX:430753:430753:+	0.65333	0	0	1		Exon (YJL005W/YJL005W, exon 1 of 1)	10	432644	433000	357	+	YJL003W	YJL003W	-1891	Exon
chrX	431690	431737	48	-	chrX:431690:431737:-	9.06439	0.784204	0.272819	0.784992	0.934696	Exon (YJL004C/YJL004C, exon 1 of 1)	10	431589	432200	612	-	YJL004C	YJL004C	510	Exon
chrX	431742	431742	1	-	chrX:431742:431742:-	0.401808	3.97157	0.629854	0.52879		Exon (YJL004C/YJL004C, exon 1 of 1)	10	431589	432200	612	-	YJL004C	YJL004C	458	Exon
chrX	431880	432043	164	-	chrX:431880:432043:-	35.3336	1.9628	0.974245	0.329935	0.51805	Exon (YJL004C/YJL004C, exon 1 of 1)	10	431589	432200	612	-	YJL004C	YJL004C	320	Exon
chrX	432159	432234	76	-	chrX:432159:432234:-	994.005	-1.0725	-6.22698	4.7552e-10	1.09292e-08	Promoter	10	431589	432200	612	-	YJL004C	YJL004C	0	Promoter
chrX	432396	432399	4	-	chrX:432396:432399:-	38.2722	-0.11513	-0.124972	0.900546	1	Promoter	10	431589	432200	612	-	YJL004C	YJL004C	-199	Promoter
chrX	432481	432486	6	+	chrX:432481:432486:+	59.1905	-0.957641	-1.9604	0.0499487	0.122497	Promoter	10	432644	433000	357	+	YJL003W	YJL003W	-158	Promoter
chrX	432572	432731	160	+	chrX:432572:432731:+	400.955	-0.946305	-4.30664	1.65754e-05	0.000140919	Promoter	10	432644	433000	357	+	YJL003W	YJL003W	0	Promoter
chrX	432781	432811	31	+	chrX:432781:432811:+	2.58994	0	0	1		Exon (YJL003W/YJL003W, exon 1 of 1)	10	432644	433000	357	+	YJL003W	YJL003W	137	Exon
chrX	433492	433492	1	-	chrX:433492:433492:-	10.3627	-0.167595	-0.0825748	0.93419	1	Exon (YJL002C/YJL002C, exon 1 of 1)	10	433221	434651	1431	-	YJL002C	YJL002C	1159	Exon
chrX	433582	433659	78	-	chrX:433582:433659:-	16.6998	2.78682	1.43338	0.15175	0.288393	Exon (YJL002C/YJL002C, exon 1 of 1)	10	433221	434651	1431	-	YJL002C	YJL002C	1069	Exon
chrX	433725	433758	34	-	chrX:433725:433758:-	24.4587	0.358572	0.372044	0.70986	0.880254	Exon (YJL002C/YJL002C, exon 1 of 1)	10	433221	434651	1431	-	YJL002C	YJL002C	926	Exon
chrX	433867	433867	1	-	chrX:433867:433867:-	0.585568	0	0	1		Exon (YJL002C/YJL002C, exon 1 of 1)	10	433221	434651	1431	-	YJL002C	YJL002C	784	Exon
chrX	434033	434075	43	-	chrX:434033:434075:-	3.60197	5.20797	0.827226	0.408109		Exon (YJL002C/YJL002C, exon 1 of 1)	10	433221	434651	1431	-	YJL002C	YJL002C	618	Exon
chrX	434098	434098	1	-	chrX:434098:434098:-	0.468454	0	0	1		Exon (YJL002C/YJL002C, exon 1 of 1)	10	433221	434651	1431	-	YJL002C	YJL002C	553	Exon
chrX	434307	434328	22	-	chrX:434307:434328:-	0.843798	5.04165	0.800695	0.423308		Exon (YJL002C/YJL002C, exon 1 of 1)	10	433221	434651	1431	-	YJL002C	YJL002C	344	Exon
chrX	434386	434386	1	-	chrX:434386:434386:-	18.5102	0.522111	0.351115	0.725502	0.891456	Exon (YJL002C/YJL002C, exon 1 of 1)	10	433221	434651	1431	-	YJL002C	YJL002C	265	Exon
chrX	434527	434557	31	-	chrX:434527:434557:-	12.315	7.01436	2.83195	0.00462646	0.0177117	Exon (YJL002C/YJL002C, exon 1 of 1)	10	433221	434651	1431	-	YJL002C	YJL002C	124	Exon
chrX	434642	434731	90	-	chrX:434642:434731:-	3812.58	-0.374727	-1.8779	0.0603951	0.142359	Promoter	10	433221	434651	1431	-	YJL002C	YJL002C	0	Promoter
chrX	434915	434941	27	+	chrX:434915:434941:+	55.2974	-1.13985	-2.03138	0.0422168	0.107698	Promoter	10	435163	435926	764	+	YJL001W	YJL001W	-222	Promoter
chrX	434955	434965	11	-	chrX:434955:434965:-	5.73718	0	0	1		Downstream (1-2kb)	10	433221	434651	1431	-	YJL002C	YJL002C	-314	Downstream
chrX	435048	435213	166	+	chrX:435048:435213:+	5582.24	-0.614951	-3.05805	0.00222782	0.00957608	Promoter	10	435163	435926	764	+	YJL001W	YJL001W	0	Promoter
chrX	435345	435564	220	+	chrX:435345:435564:+	346.732	1.43304	5.57212	2.51651e-08	4.22761e-07	Exon (YJL001W/YJL001W, exon 2 of 2)	10	435163	435926	764	+	YJL001W	YJL001W	182	Exon
chrX	435623	435725	103	+	chrX:435623:435725:+	61.9591	0.0370744	0.0633183	0.949513	1	Exon (YJL001W/YJL001W, exon 2 of 2)	10	435163	435926	764	+	YJL001W	YJL001W	460	Exon
chrX	435989	435989	1	-	chrX:435989:435989:-	0.387148	0	0	1		Downstream (2-3kb)	10	433221	434651	1431	-	YJL002C	YJL002C	-1338	Downstream
chrX	436717	436838	122	+	chrX:436717:436838:+	1356.56	-1.13881	-5.58816	2.29482e-08	3.89861e-07	Promoter	10	436802	438610	1809	+	YJR001W	YJR001W	0	Promoter
chrX	436984	436984	1	+	chrX:436984:436984:+	20.8975	6.51042	3.66947	0.000243055	0.00146123	Exon (YJR001W/YJR001W, exon 1 of 1)	10	436802	438610	1809	+	YJR001W	YJR001W	182	Exon
chrX	437333	437333	1	+	chrX:437333:437333:+	1.26373	0	0	1		Exon (YJR001W/YJR001W, exon 1 of 1)	10	436802	438610	1809	+	YJR001W	YJR001W	531	Exon
chrX	437703	437703	1	+	chrX:437703:437703:+	1.1515	0	0	1		Exon (YJR001W/YJR001W, exon 1 of 1)	10	436802	438610	1809	+	YJR001W	YJR001W	901	Exon
chrX	437722	437758	37	-	chrX:437722:437758:-	10.9346	6.27224	0.996873	0.318826	0.505875	Distal Intergenic	10	433221	434651	1431	-	YJL002C	YJL002C	-3107	Intergenic
chrX	438007	438007	1	+	chrX:438007:438007:+	0.429416	0	0	1		Exon (YJR001W/YJR001W, exon 1 of 1)	10	438865	440646	1782	+	YJR002W	YJR002W	-858	Exon
chrX	438224	438224	1	+	chrX:438224:438224:+	0.375203	0	0	1		Exon (YJR001W/YJR001W, exon 1 of 1)	10	438865	440646	1782	+	YJR002W	YJR002W	-641	Exon
chrX	438355	438355	1	+	chrX:438355:438355:+	3.61261	0	0	1		Exon (YJR001W/YJR001W, exon 1 of 1)	10	438865	440646	1782	+	YJR002W	YJR002W	-510	Exon
chrX	438597	438622	26	-	chrX:438597:438622:-	18.6391	7.83295	4.07172	4.66668e-05	0.000348534	Distal Intergenic	10	440994	442553	1560	-	YJR003C	YJR003C	3956	Intergenic
chrX	438830	438880	51	+	chrX:438830:438880:+	936.917	-1.28262	-5.7395	9.49586e-09	1.72696e-07	Promoter	10	438865	440646	1782	+	YJR002W	YJR002W	0	Promoter
chrX	439061	439061	1	+	chrX:439061:439061:+	7.66489	5.49672	1.95326	0.0507892	0.124141	Exon (YJR002W/YJR002W, exon 1 of 1)	10	438865	440646	1782	+	YJR002W	YJR002W	196	Exon
chrX	439180	439202	23	+	chrX:439180:439202:+	36.8174	0.556067	0.538831	0.590003	0.777928	Exon (YJR002W/YJR002W, exon 1 of 1)	10	438865	440646	1782	+	YJR002W	YJR002W	315	Exon
chrX	439355	439355	1	+	chrX:439355:439355:+	0.546446	0	0	1		Exon (YJR002W/YJR002W, exon 1 of 1)	10	438865	440646	1782	+	YJR002W	YJR002W	490	Exon
chrX	439414	439492	79	+	chrX:439414:439492:+	9.74186	0.346796	0.125352	0.900245	1	Exon (YJR002W/YJR002W, exon 1 of 1)	10	438865	440646	1782	+	YJR002W	YJR002W	549	Exon
chrX	439547	439553	7	+	chrX:439547:439553:+	10.3306	-0.788599	-0.156194	0.87588	0.993013	Exon (YJR002W/YJR002W, exon 1 of 1)	10	438865	440646	1782	+	YJR002W	YJR002W	682	Exon
chrX	439728	439728	1	+	chrX:439728:439728:+	2.30512	-5.73986	-0.910721	0.362442		Exon (YJR002W/YJR002W, exon 1 of 1)	10	438865	440646	1782	+	YJR002W	YJR002W	863	Exon
chrX	440294	440294	1	+	chrX:440294:440294:+	0.496769	0	0	1		Exon (YJR002W/YJR002W, exon 1 of 1)	10	438865	440646	1782	+	YJR002W	YJR002W	1429	Exon
chrX	440378	440378	1	+	chrX:440378:440378:+	0.468454	0	0	1		Exon (YJR002W/YJR002W, exon 1 of 1)	10	438865	440646	1782	+	YJR002W	YJR002W	1513	Exon
chrX	440428	440428	1	+	chrX:440428:440428:+	3.44407	0	0	1		Exon (YJR002W/YJR002W, exon 1 of 1)	10	438865	440646	1782	+	YJR002W	YJR002W	1563	Exon
chrX	440456	440456	1	+	chrX:440456:440456:+	12.8434	-0.422226	-0.225576	0.821532	0.958678	Exon (YJR002W/YJR002W, exon 1 of 1)	10	438865	440646	1782	+	YJR002W	YJR002W	1591	Exon
chrX	441057	441057	1	-	chrX:441057:441057:-	1.55941	0	0	1		Exon (YJR003C/YJR003C, exon 1 of 1)	10	440994	442553	1560	-	YJR003C	YJR003C	1496	Exon
chrX	442481	442481	1	-	chrX:442481:442481:-	1.1897	0	0	1		Promoter	10	440994	442553	1560	-	YJR003C	YJR003C	72	Promoter
chrX	442514	442598	85	-	chrX:442514:442598:-	189.965	-1.95607	-6.22536	4.80459e-10	1.10062e-08	Promoter	10	440994	442553	1560	-	YJR003C	YJR003C	0	Promoter
chrX	442820	442842	23	+	chrX:442820:442842:+	61.4571	0.0989547	0.18288	0.854892	0.979735	Distal Intergenic	10	445923	448025	2103	+	YJR005W	YJR005W	-3081	Intergenic
chrX	443125	443188	64	-	chrX:443125:443188:-	18.647	0	0	1	1	Exon (YJR004C/YJR004C, exon 1 of 1)	10	440994	442553	1560	-	YJR003C	YJR003C	-635	Exon
chrX	443534	443536	3	-	chrX:443534:443536:-	4.49863	5.34563	1.10029	0.271204		Exon (YJR004C/YJR004C, exon 1 of 1)	10	440994	442553	1560	-	YJR003C	YJR003C	-983	Exon
chrX	444882	444914	33	-	chrX:444882:444914:-	6.75794	0	0	1	1	Promoter	10	442909	444861	1953	-	YJR004C	YJR004C	-53	Promoter
chrX	444906	444906	1	+	chrX:444906:444906:+	0.481771	0	0	1		Distal Intergenic	10	445923	448025	2103	+	YJR005W	YJR005W	-1017	Intergenic
chrX	445299	445324	26	-	chrX:445299:445324:-	5.64395	0	0	1		Downstream (2-3kb)	10	442909	444861	1953	-	YJR004C	YJR004C	-463	Downstream
chrX	445616	445687	72	-	chrX:445616:445687:-	279.93	-0.127123	-0.553905	0.579644	0.768559	Downstream (2-3kb)	10	442909	444861	1953	-	YJR004C	YJR004C	-826	Downstream
chrX	445839	445968	130	+	chrX:445839:445968:+	771.634	-0.265681	-1.53958	0.123663	0.247239	Promoter	10	445923	448025	2103	+	YJR005W	YJR005W	0	Promoter
chrX	446169	446169	1	+	chrX:446169:446169:+	0.401808	3.97157	0.629854	0.52879		Exon (YJR005W/YJR005W, exon 1 of 1)	10	445923	448025	2103	+	YJR005W	YJR005W	246	Exon
chrX	446203	446203	1	+	chrX:446203:446203:+	1.59592	4.20776	0.667584	0.504399		Exon (YJR005W/YJR005W, exon 1 of 1)	10	445923	448025	2103	+	YJR005W	YJR005W	280	Exon
chrX	446884	446884	1	+	chrX:446884:446884:+	9.49411	5.86433	2.2753	0.022888	0.0662905	Exon (YJR005W/YJR005W, exon 1 of 1)	10	445923	448025	2103	+	YJR005W	YJR005W	961	Exon
chrX	447319	447319	1	+	chrX:447319:447319:+	0.375203	0	0	1		Exon (YJR005W/YJR005W, exon 1 of 1)	10	445923	448025	2103	+	YJR005W	YJR005W	1396	Exon
chrX	447534	447534	1	+	chrX:447534:447534:+	0.430569	4.07021	0.645612	0.51853		Exon (YJR005W/YJR005W, exon 1 of 1)	10	445923	448025	2103	+	YJR005W	YJR005W	1611	Exon
chrX	447613	447664	52	+	chrX:447613:447664:+	12.3551	6.36555	2.70601	0.00680968	0.0244781	Exon (YJR005W/YJR005W, exon 1 of 1)	10	449202	450665	1464	+	YJR006W	YJR006W	-1538	Exon
chrX	448622	448624	3	-	chrX:448622:448624:-	3.10515	0	0	1		Exon (YJR005C-A/YJR005C-A, exon 1 of 1)	10	448477	448758	282	-	YJR005C-A	YJR005C-A	136	Exon
chrX	448770	448853	84	-	chrX:448770:448853:-	102.197	8.37426	3.6474	0.000264904	0.00156901	Promoter	10	448477	448758	282	-	YJR005C-A	YJR005C-A	-95	Promoter
chrX	448915	448951	37	-	chrX:448915:448951:-	3.2036	0	0	1		Promoter	10	448477	448758	282	-	YJR005C-A	YJR005C-A	-193	Promoter
chrX	44913	44913	1	-	chrX:44913:44913:-	0.401808	3.97157	0.629854	0.52879		Exon (YJL207C/YJL207C, exon 1 of 1)	10	41389	47433	6045	-	YJL207C	YJL207C	2520	Exon
chrX	449163	449235	73	+	chrX:449163:449235:+	897.349	-0.80318	-4.16922	3.0564e-05	0.000240513	Promoter	10	449202	450665	1464	+	YJR006W	YJR006W	0	Promoter
chrX	449438	449438	1	+	chrX:449438:449438:+	2.3278	0	0	1		Exon (YJR006W/YJR006W, exon 1 of 1)	10	449202	450665	1464	+	YJR006W	YJR006W	236	Exon
chrX	449495	449513	19	+	chrX:449495:449513:+	11.9001	6.21703	2.65548	0.00791953	0.0277353	Exon (YJR006W/YJR006W, exon 1 of 1)	10	449202	450665	1464	+	YJR006W	YJR006W	293	Exon
chrX	449928	449928	1	+	chrX:449928:449928:+	3.2597	0	0	1		Exon (YJR006W/YJR006W, exon 1 of 1)	10	449202	450665	1464	+	YJR006W	YJR006W	726	Exon
chrX	450074	450090	17	+	chrX:450074:450090:+	2.86221	0	0	1		Exon (YJR006W/YJR006W, exon 1 of 1)	10	449202	450665	1464	+	YJR006W	YJR006W	872	Exon
chrX	450248	450248	1	+	chrX:450248:450248:+	1.85796	5.02171	0.797513	0.425153		Exon (YJR006W/YJR006W, exon 1 of 1)	10	451020	451934	915	+	YJR007W	YJR007W	-772	Exon
chrX	450882	450994	113	+	chrX:450882:450994:+	1575.57	-0.391876	-1.73725	0.0823437	0.181612	Promoter	10	451020	451934	915	+	YJR007W	YJR007W	-26	Promoter
chrX	451114	451150	37	+	chrX:451114:451150:+	11.1591	6.76224	2.54924	0.0107958	0.0358732	Promoter	10	451020	451934	915	+	YJR007W	YJR007W	94	Promoter
chrX	451366	451547	182	+	chrX:451366:451547:+	124.938	1.48187	3.30979	0.000933649	0.0045749	Exon (YJR007W/YJR007W, exon 1 of 1)	10	451020	451934	915	+	YJR007W	YJR007W	346	Exon
chrX	451590	451590	1	+	chrX:451590:451590:+	0.390378	0	0	1		Exon (YJR007W/YJR007W, exon 1 of 1)	10	451020	451934	915	+	YJR007W	YJR007W	570	Exon
chrX	452129	452134	6	+	chrX:452129:452134:+	2.20111	0	0	1		Downstream (1-2kb)	10	452430	453446	1017	+	YJR008W	YJR008W	-296	Downstream
chrX	452142	452167	26	-	chrX:452142:452167:-	3.08124	0	0	1		Distal Intergenic	10	453683	454681	999	-	YJR009C	YJR009C	2539	Intergenic
chrX	452240	452452	213	+	chrX:452240:452452:+	1385.54	-0.872748	-4.27248	1.93315e-05	0.000160713	Promoter	10	452430	453446	1017	+	YJR008W	YJR008W	0	Promoter
chrX	452575	452705	131	+	chrX:452575:452705:+	13.2868	0	0	1	1	Exon (YJR008W/YJR008W, exon 1 of 1)	10	452430	453446	1017	+	YJR008W	YJR008W	145	Exon
chrX	452717	452725	9	+	chrX:452717:452725:+	1.53154	0	0	1		Exon (YJR008W/YJR008W, exon 1 of 1)	10	452430	453446	1017	+	YJR008W	YJR008W	287	Exon
chrX	452779	452779	1	+	chrX:452779:452779:+	6.28002	0	0	1	1	Exon (YJR008W/YJR008W, exon 1 of 1)	10	452430	453446	1017	+	YJR008W	YJR008W	349	Exon
chrX	452872	452911	40	+	chrX:452872:452911:+	8.77501	0	0	1	1	Exon (YJR008W/YJR008W, exon 1 of 1)	10	452430	453446	1017	+	YJR008W	YJR008W	442	Exon
chrX	452931	452931	1	+	chrX:452931:452931:+	0.542008	0	0	1		Exon (YJR008W/YJR008W, exon 1 of 1)	10	452430	453446	1017	+	YJR008W	YJR008W	501	Exon
chrX	453041	453041	1	+	chrX:453041:453041:+	2.69386	0	0	1		Exon (YJR008W/YJR008W, exon 1 of 1)	10	452430	453446	1017	+	YJR008W	YJR008W	611	Exon
chrX	453424	453424	1	-	chrX:453424:453424:-	0.473626	4.20776	0.667584	0.504399		Distal Intergenic	10	453683	454681	999	-	YJR009C	YJR009C	1257	Intergenic
chrX	453491	453491	1	-	chrX:453491:453491:-	0.48217	4.23451	0.671856	0.501675		Distal Intergenic	10	453683	454681	999	-	YJR009C	YJR009C	1190	Intergenic
chrX	453846	453906	61	-	chrX:453846:453906:-	19.203	-0.404241	-0.238878	0.8112	0.952596	Exon (YJR009C/YJR009C, exon 1 of 1)	10	453683	454681	999	-	YJR009C	YJR009C	835	Exon
chrX	453993	454011	19	-	chrX:453993:454011:-	35.7347	-0.746578	-0.859688	0.389961	0.584093	Exon (YJR009C/YJR009C, exon 1 of 1)	10	453683	454681	999	-	YJR009C	YJR009C	688	Exon
chrX	454077	454206	130	-	chrX:454077:454206:-	389.554	-0.147634	-0.503037	0.614938	0.80132	Exon (YJR009C/YJR009C, exon 1 of 1)	10	453683	454681	999	-	YJR009C	YJR009C	604	Exon
chrX	454332	454448	117	-	chrX:454332:454448:-	74.6967	0	0	1	1	Exon (YJR009C/YJR009C, exon 1 of 1)	10	453683	454681	999	-	YJR009C	YJR009C	349	Exon
chrX	454512	454803	292	-	chrX:454512:454803:-	2684.74	0.329516	0.132147	0.894868	1	Promoter	10	453683	454681	999	-	YJR009C	YJR009C	0	Promoter
chrX	454798	454798	1	+	chrX:454798:454798:+	1.59383	4.07021	0.645612	0.51853		Downstream (2-3kb)	10	456239	457774	1536	+	YJR010W	YJR010W	-1441	Downstream
chrX	454889	454953	65	-	chrX:454889:454953:-	42.2943	0.026616	0.0262248	0.979078	1	Downstream (1-2kb)	10	453683	454681	999	-	YJR009C	YJR009C	-272	Downstream
chrX	455349	455349	1	+	chrX:455349:455349:+	0.547226	0	0	1		Downstream (2-3kb)	10	456239	457774	1536	+	YJR010W	YJR010W	-890	Downstream
chrX	455721	455721	1	+	chrX:455721:455721:+	0.456022	0	0	1		Downstream (2-3kb)	10	456239	457774	1536	+	YJR010W	YJR010W	-518	Downstream
chrX	455998	456037	40	+	chrX:455998:456037:+	44.1257	-2.22709	-2.90797	0.0036378	0.014484	Promoter	10	456239	457774	1536	+	YJR010W	YJR010W	-202	Promoter
chrX	456002	456002	1	-	chrX:456002:456002:-	0.441989	4.10902	0.651813	0.514522		Downstream (2-3kb)	10	453683	454681	999	-	YJR009C	YJR009C	-1321	Downstream
chrX	456107	456281	175	+	chrX:456107:456281:+	623.714	0.539913	1.93938	0.0524555	0.127386	Promoter	10	456239	457774	1536	+	YJR010W	YJR010W	0	Promoter
chrX	456393	456468	76	+	chrX:456393:456468:+	25.5324	1.73304	0.709012	0.478317	0.675703	Exon (YJR010W/YJR010W, exon 1 of 1)	10	456239	457774	1536	+	YJR010W	YJR010W	154	Exon
chrX	456627	456627	1	+	chrX:456627:456627:+	1.08281	0	0	1		Exon (YJR010W/YJR010W, exon 1 of 1)	10	456239	457774	1536	+	YJR010W	YJR010W	388	Exon
chrX	456687	456687	1	+	chrX:456687:456687:+	0.390378	0	0	1		Exon (YJR010W/YJR010W, exon 1 of 1)	10	456239	457774	1536	+	YJR010W	YJR010W	448	Exon
chrX	45676	45676	1	-	chrX:45676:45676:-	0.602796	4.55578	0.723156	0.469584		Exon (YJL207C/YJL207C, exon 1 of 1)	10	41389	47433	6045	-	YJL207C	YJL207C	1757	Exon
chrX	456855	456855	1	+	chrX:456855:456855:+	14.5901	0.877527	0.489208	0.624695	0.810586	Exon (YJR010W/YJR010W, exon 1 of 1)	10	456239	457774	1536	+	YJR010W	YJR010W	616	Exon
chrX	456950	456950	1	-	chrX:456950:456950:-	5.5807	0	0	1		Distal Intergenic	10	458077	458361	285	-	YJR010C-A	YJR010C-A	1411	Intergenic
chrX	457136	457136	1	+	chrX:457136:457136:+	0.580723	0	0	1		Exon (YJR010W/YJR010W, exon 1 of 1)	10	456239	457774	1536	+	YJR010W	YJR010W	897	Exon
chrX	457141	457143	3	+	chrX:457141:457143:+	4.51918	5.39256	0.919568	0.357799		Exon (YJR010W/YJR010W, exon 1 of 1)	10	456239	457774	1536	+	YJR010W	YJR010W	902	Exon
chrX	457201	457201	1	+	chrX:457201:457201:+	0.45063	0	0	1		Exon (YJR010W/YJR010W, exon 1 of 1)	10	456239	457774	1536	+	YJR010W	YJR010W	962	Exon
chrX	45776	45776	1	-	chrX:45776:45776:-	0.501624	0	0	1		Exon (YJL207C/YJL207C, exon 1 of 1)	10	41389	47433	6045	-	YJL207C	YJL207C	1657	Exon
chrX	457927	457968	42	+	chrX:457927:457968:+	27.5592	0.392282	0.417056	0.676637	0.853513	Distal Intergenic	10	456239	457774	1536	+	YJR010W	YJR010W	1688	Intergenic
chrX	458374	458441	68	-	chrX:458374:458441:-	849.368	-0.885183	-4.46446	8.02698e-06	7.39516e-05	Promoter	10	458077	458361	285	-	YJR010C-A	YJR010C-A	-80	Promoter
chrX	458877	458917	41	-	chrX:458877:458917:-	3.39731	6.76361	1.07514	0.282312		Exon (YJR011C/YJR011C, exon 1 of 1)	10	458641	459426	786	-	YJR011C	YJR011C	549	Exon
chrX	459211	459211	1	+	chrX:459211:459211:+	0.437974	0	0	1		Downstream (2-3kb)	10	460382	461593	1212	+	YJR013W	YJR013W	-1171	Downstream
chrX	459268	459268	1	-	chrX:459268:459268:-	1.34528	0	0	1		Exon (YJR011C/YJR011C, exon 1 of 1)	10	458641	459426	786	-	YJR011C	YJR011C	158	Exon
chrX	45932	45932	1	-	chrX:45932:45932:-	0.891885	4.33332	0.687637	0.491682		Exon (YJL207C/YJL207C, exon 1 of 1)	10	41389	47433	6045	-	YJL207C	YJL207C	1501	Exon
chrX	459395	459395	1	+	chrX:459395:459395:+	1.71939	-5.55163	-0.880581	0.378545		Downstream (2-3kb)	10	460382	461593	1212	+	YJR013W	YJR013W	-987	Downstream
chrX	459424	459486	63	-	chrX:459424:459486:-	323.083	-1.29589	-5.35984	8.32953e-08	1.2546e-06	Promoter	10	458641	459426	786	-	YJR011C	YJR011C	0	Promoter
chrX	459474	459554	81	+	chrX:459474:459554:+	11.5434	-0.367059	-0.173181	0.862509	0.984483	Downstream (2-3kb)	10	460382	461593	1212	+	YJR013W	YJR013W	-828	Downstream
chrX	459650	459679	30	-	chrX:459650:459679:-	10.7096	6.75785	2.82916	0.00466707	0.0178359	Downstream (1-2kb)	10	458641	459426	786	-	YJR011C	YJR011C	-253	Downstream
chrX	460038	460245	208	-	chrX:460038:460245:-	1303.57	-0.258406	-1.46383	0.143242	0.276023	Exon (YJR012C/YJR012C, exon 1 of 1)	10	459795	460418	624	-	YJR012C	YJR012C	380	Exon
chrX	460305	460402	98	+	chrX:460305:460402:+	295.131	-1.00891	-4.49262	7.03528e-06	6.57423e-05	Promoter	10	460382	461593	1212	+	YJR013W	YJR013W	0	Promoter
chrX	460528	460557	30	+	chrX:460528:460557:+	7.97476	6.22339	1.86007	0.0628752	0.146869	Exon (YJR013W/YJR013W, exon 1 of 1)	10	460382	461593	1212	+	YJR013W	YJR013W	146	Exon
chrX	461259	461259	1	+	chrX:461259:461259:+	6.74653	-1.62691	-0.492417	0.622424	0.808549	Exon (YJR013W/YJR013W, exon 1 of 1)	10	461829	462425	597	+	YJR014W	YJR014W	-570	Exon
chrX	461530	461530	1	+	chrX:461530:461530:+	0.501624	0	0	1		Exon (YJR013W/YJR013W, exon 1 of 1)	10	461829	462425	597	+	YJR014W	YJR014W	-299	Exon
chrX	461704	461848	145	+	chrX:461704:461848:+	5390.75	-1.23311	-0.582173	0.56045	0.751074	Promoter	10	461829	462425	597	+	YJR014W	YJR014W	0	Promoter
chrX	461904	462087	184	+	chrX:461904:462087:+	428.238	-0.0405178	-0.0219654	0.982476	1	Promoter	10	461829	462425	597	+	YJR014W	YJR014W	75	Promoter
chrX	462180	462180	1	+	chrX:462180:462180:+	0.975338	3.97157	0.629854	0.52879		Exon (YJR014W/YJR014W, exon 1 of 1)	10	461829	462425	597	+	YJR014W	YJR014W	351	Exon
chrX	462228	462248	21	+	chrX:462228:462248:+	0.975946	0	0	1		Exon (YJR014W/YJR014W, exon 1 of 1)	10	461829	462425	597	+	YJR014W	YJR014W	399	Exon
chrX	462350	462350	1	+	chrX:462350:462350:+	0.547226	0	0	1		Exon (YJR014W/YJR014W, exon 1 of 1)	10	462721	464253	1533	+	YJR015W	YJR015W	-371	Exon
chrX	462448	462448	1	-	chrX:462448:462448:-	4.18027	-1.51817	-0.293966	0.768784		Downstream (2-3kb)	10	459795	460418	624	-	YJR012C	YJR012C	-2030	Downstream
chrX	462484	462484	1	-	chrX:462484:462484:-	1.08791	0	0	1		Downstream (2-3kb)	10	459795	460418	624	-	YJR012C	YJR012C	-2066	Downstream
chrX	462667	462778	112	+	chrX:462667:462778:+	1205.61	-0.0415918	-0.215506	0.829373	0.964193	Promoter	10	462721	464253	1533	+	YJR015W	YJR015W	0	Promoter
chrX	462935	462935	1	+	chrX:462935:462935:+	0.925995	4.33332	0.687637	0.491682		Exon (YJR015W/YJR015W, exon 1 of 1)	10	462721	464253	1533	+	YJR015W	YJR015W	214	Exon
chrX	462965	463051	87	+	chrX:462965:463051:+	6.23854	4.83557	1.13741	0.255369	0.428199	Exon (YJR015W/YJR015W, exon 1 of 1)	10	462721	464253	1533	+	YJR015W	YJR015W	244	Exon
chrX	463206	463342	137	+	chrX:463206:463342:+	38.6125	4.14146	4.28187	1.85329e-05	0.000154546	Exon (YJR015W/YJR015W, exon 1 of 1)	10	462721	464253	1533	+	YJR015W	YJR015W	485	Exon
chrX	463408	463408	1	+	chrX:463408:463408:+	0.341093	0	0	1		Exon (YJR015W/YJR015W, exon 1 of 1)	10	462721	464253	1533	+	YJR015W	YJR015W	687	Exon
chrX	463422	463422	1	+	chrX:463422:463422:+	0.559739	4.44884	0.706082	0.480137		Exon (YJR015W/YJR015W, exon 1 of 1)	10	462721	464253	1533	+	YJR015W	YJR015W	701	Exon
chrX	463478	463478	1	+	chrX:463478:463478:+	0.430569	4.07021	0.645612	0.51853		Exon (YJR015W/YJR015W, exon 1 of 1)	10	462721	464253	1533	+	YJR015W	YJR015W	757	Exon
chrX	464745	464757	13	-	chrX:464745:464757:-	3.71404	0.103696	0.0170521	0.986395		Exon (YJR016C/YJR016C, exon 1 of 1)	10	464451	466208	1758	-	YJR016C	YJR016C	1463	Exon
chrX	464847	464896	50	-	chrX:464847:464896:-	2.66935	0	0	1		Exon (YJR016C/YJR016C, exon 1 of 1)	10	464451	466208	1758	-	YJR016C	YJR016C	1361	Exon
chrX	464952	464980	29	-	chrX:464952:464980:-	4.52979	0	0	1		Exon (YJR016C/YJR016C, exon 1 of 1)	10	464451	466208	1758	-	YJR016C	YJR016C	1256	Exon
chrX	465045	465045	1	-	chrX:465045:465045:-	2.35984	4.33332	0.687636	0.491682		Exon (YJR016C/YJR016C, exon 1 of 1)	10	464451	466208	1758	-	YJR016C	YJR016C	1163	Exon
chrX	465271	465361	91	-	chrX:465271:465361:-	47.0709	3.44415	2.16395	0.0304682	0.0836477	Exon (YJR016C/YJR016C, exon 1 of 1)	10	464451	466208	1758	-	YJR016C	YJR016C	937	Exon
chrX	465400	465575	176	-	chrX:465400:465575:-	67.5779	1.98685	2.83281	0.00461408	0.0176781	Exon (YJR016C/YJR016C, exon 1 of 1)	10	464451	466208	1758	-	YJR016C	YJR016C	808	Exon
chrX	465709	465762	54	-	chrX:465709:465762:-	41.8311	1.75276	1.1389	0.254743	0.427479	Exon (YJR016C/YJR016C, exon 1 of 1)	10	464451	466208	1758	-	YJR016C	YJR016C	499	Exon
chrX	465889	465944	56	-	chrX:465889:465944:-	170.972	0.958847	1.72955	0.0837108	0.184068	Exon (YJR016C/YJR016C, exon 1 of 1)	10	464451	466208	1758	-	YJR016C	YJR016C	319	Exon
chrX	466002	466032	31	-	chrX:466002:466032:-	187.224	0.536161	1.35577	0.175173	0.321982	Exon (YJR016C/YJR016C, exon 1 of 1)	10	464451	466208	1758	-	YJR016C	YJR016C	206	Exon
chrX	466096	466104	9	-	chrX:466096:466104:-	27.219	0.470131	0.404666	0.685723	0.86061	Exon (YJR016C/YJR016C, exon 1 of 1)	10	464451	466208	1758	-	YJR016C	YJR016C	112	Exon
chrX	466206	466270	65	-	chrX:466206:466270:-	6892.27	-0.989954	-3.11766	0.00182293	0.00807286	Promoter	10	464451	466208	1758	-	YJR016C	YJR016C	0	Promoter
chrX	466472	466472	1	+	chrX:466472:466472:+	0.481771	0	0	1		Downstream (<1kb)	10	466786	467148	363	+	YJR018W	YJR018W	-314	Downstream
chrX	466498	466532	35	+	chrX:466498:466532:+	9.3814	6.53532	2.09991	0.0357365	0.0948057	Downstream (<1kb)	10	466786	467148	363	+	YJR018W	YJR018W	-254	Downstream
chrX	466629	466629	1	-	chrX:466629:466629:-	3.33247	5.44543	0.865095	0.386987		Exon (YJR017C/YJR017C, exon 1 of 1)	10	466521	467033	513	-	YJR017C	YJR017C	404	Exon
chrX	466857	466857	1	-	chrX:466857:466857:-	8.44393	6.28479	1.93386	0.0531308	0.128723	Exon (YJR017C/YJR017C, exon 1 of 1)	10	466521	467033	513	-	YJR017C	YJR017C	176	Exon
chrX	466910	467059	150	-	chrX:466910:467059:-	1043.34	0.638431	2.78955	0.00527812	0.01971	Promoter	10	466521	467033	513	-	YJR017C	YJR017C	0	Promoter
chrX	467242	467255	14	+	chrX:467242:467255:+	16.0479	-2.72286	-1.55393	0.120202	0.241835	Downstream (1-2kb)	10	466786	467148	363	+	YJR018W	YJR018W	456	Downstream
chrX	467610	467610	1	-	chrX:467610:467610:-	2.65233	0	0	1		Exon (YJR019C/YJR019C, exon 1 of 1)	10	466521	467033	513	-	YJR017C	YJR017C	-577	Exon
chrX	467719	467719	1	-	chrX:467719:467719:-	0.65333	0	0	1		Exon (YJR019C/YJR019C, exon 1 of 1)	10	467232	468281	1050	-	YJR019C	YJR019C	562	Exon
chrX	467842	467842	1	-	chrX:467842:467842:-	0.65333	0	0	1		Exon (YJR019C/YJR019C, exon 1 of 1)	10	467232	468281	1050	-	YJR019C	YJR019C	439	Exon
chrX	467896	467996	101	-	chrX:467896:467996:-	17.2824	0	0	1	1	Exon (YJR019C/YJR019C, exon 1 of 1)	10	467232	468281	1050	-	YJR019C	YJR019C	385	Exon
chrX	468154	468173	20	-	chrX:468154:468173:-	39.9454	6.47248	4.05508	5.01176e-05	0.000371617	Exon (YJR019C/YJR019C, exon 1 of 1)	10	467232	468281	1050	-	YJR019C	YJR019C	127	Exon
chrX	468231	468316	86	-	chrX:468231:468316:-	1015.05	0.221091	0.993337	0.320546	0.507904	Promoter	10	467232	468281	1050	-	YJR019C	YJR019C	0	Promoter
chrX	468548	468548	1	+	chrX:468548:468548:+	2.64758	0	0	1		Downstream (1-2kb)	10	468001	468333	333	+	YJR020W	YJR020W	547	Downstream
chrX	468961	468986	26	-	chrX:468961:468986:-	6.36321	0	0	1	1	Exon (YJR021C/YJR021C, exon 2 of 2)	10	468555	469579	1025	-	YJR021C	YJR021C	618	Exon
chrX	469263	469263	1	-	chrX:469263:469263:-	3.71075	5.09447	0.909565	0.363052		Intron (YJR021C/YJR021C, intron 1 of 1)	10	468555	469579	1025	-	YJR021C	YJR021C	316	Intron
chrX	469369	469369	1	-	chrX:469369:469369:-	10.5964	0	0	1	1	Exon (YJR021C/YJR021C, exon 1 of 2)	10	468555	469579	1025	-	YJR021C	YJR021C	210	Exon
chrX	469531	469647	117	-	chrX:469531:469647:-	643.373	0.0322982	0.156435	0.87569	0.993013	Promoter	10	468555	469579	1025	-	YJR021C	YJR021C	0	Promoter
chrX	469730	469886	157	+	chrX:469730:469886:+	944.971	-0.393705	-1.71128	0.0870298	0.189917	Promoter	10	469784	470113	330	+	YJR022W	YJR022W	0	Promoter
chrX	469953	469953	1	+	chrX:469953:469953:+	0.375203	0	0	1		Exon (YJR022W/YJR022W, exon 1 of 1)	10	469784	470113	330	+	YJR022W	YJR022W	169	Exon
chrX	470517	470552	36	-	chrX:470517:470552:-	13.1484	-2.7478	-1.16702	0.243203	0.413027	Exon (YJR024C/YJR024C, exon 1 of 1)	10	469804	470205	402	-	YJR023C	YJR023C	-347	Exon
chrX	470654	470656	3	-	chrX:470654:470656:-	14.8369	-0.317688	-0.215327	0.829512	0.964193	Exon (YJR024C/YJR024C, exon 1 of 1)	10	470230	470964	735	-	YJR024C	YJR024C	310	Exon
chrX	470768	471009	242	-	chrX:470768:471009:-	1447.03	-1.34405	-6.05423	1.41095e-09	2.94586e-08	Promoter	10	470230	470964	735	-	YJR024C	YJR024C	0	Promoter
chrX	471300	471321	22	-	chrX:471300:471321:-	1.99233	0	0	1		Exon (YJR025C/YJR025C, exon 1 of 1)	10	470230	470964	735	-	YJR024C	YJR024C	-357	Exon
chrX	471393	471414	22	-	chrX:471393:471414:-	13.3855	0	0	1	1	Exon (YJR025C/YJR025C, exon 1 of 1)	10	471138	471671	534	-	YJR025C	YJR025C	278	Exon
chrX	471469	471574	106	-	chrX:471469:471574:-	22.3605	1.41274	0.426573	0.669691	0.848419	Exon (YJR025C/YJR025C, exon 1 of 1)	10	471138	471671	534	-	YJR025C	YJR025C	202	Exon
chrX	47152	47301	150	-	chrX:47152:47301:-	42.1858	3.7593	3.79296	0.000148864	0.000956252	Exon (YJL207C/YJL207C, exon 1 of 1)	10	41389	47433	6045	-	YJL207C	YJL207C	281	Exon
chrX	47155	47155	1	+	chrX:47155:47155:+	0.525569	0	0	1		Distal Intergenic	10	53341	54183	843	+	YJL203W	YJL203W	-6186	Intergenic
chrX	471633	471838	206	-	chrX:471633:471838:-	653.187	-0.995947	-0.162714	0.870743	0.99004	Promoter	10	471138	471671	534	-	YJR025C	YJR025C	0	Promoter
chrX	471983	471996	14	-	chrX:471983:471996:-	6.82359	0	0	1	1	Downstream (<1kb)	10	471138	471671	534	-	YJR025C	YJR025C	-325	Downstream
chrX	472147	472165	19	+	chrX:472147:472165:+	10.7935	-7.24919	-2.55687	0.010562	0.0352456	Downstream (1-2kb)	10	472760	474082	1323	+	YJR027W	YJR026W	-595	Downstream
chrX	472209	472216	8	+	chrX:472209:472216:+	1.54351	0	0	1		Downstream (1-2kb)	10	472760	474082	1323	+	YJR027W	YJR026W	-544	Downstream
chrX	472285	472309	25	+	chrX:472285:472309:+	2.20502	0	0	1		Downstream (1-2kb)	10	472760	474082	1323	+	YJR027W	YJR026W	-451	Downstream
chrX	472417	472455	39	-	chrX:472417:472455:-	5.96754	-5.41422	-0.858568	0.390579	0.584529	Downstream (1-2kb)	10	471138	471671	534	-	YJR025C	YJR025C	-784	Downstream
chrX	472526	472526	1	-	chrX:472526:472526:-	6.17862	4.1098	0.986038	0.324115	0.512317	Downstream (1-2kb)	10	471138	471671	534	-	YJR025C	YJR025C	-855	Downstream
chrX	47388	47481	94	-	chrX:47388:47481:-	1158.78	0.435685	2.17892	0.0293379	0.080987	Promoter	10	41389	47433	6045	-	YJL207C	YJL207C	0	Promoter
chrX	475483	475504	22	+	chrX:475483:475504:+	200.394	1.22961	3.75324	0.000174566	0.00109832	Exon (YJR027W/YJR027W, exon 2 of 2)	10	472760	478028	5269	+	YJR027W	YJR027W	2723	Exon
chrX	476642	476647	6	+	chrX:476642:476647:+	73.6387	1.01639	2.07811	0.0376989	0.0987557	Exon (YJR027W/YJR027W, exon 2 of 2)	10	478344	479666	1323	+	YJR029W	YJR028W	-1697	Exon
chrX	477652	477667	16	+	chrX:477652:477667:+	131.678	0.686733	1.70545	0.0881097	0.191741	Exon (YJR027W/YJR027W, exon 2 of 2)	10	478344	479666	1323	+	YJR029W	YJR028W	-677	Exon
chrX	484298	484298	1	-	chrX:484298:484298:-	8.24391	5.17287	0.821627	0.411289	0.606267	Exon (YJR030C/YJR030C, exon 1 of 1)	10	483959	486196	2238	-	YJR030C	YJR030C	1898	Exon
chrX	486229	486255	27	-	chrX:486229:486255:-	25.9764	1.26744	1.08477	0.278023	0.456694	Promoter	10	483959	486196	2238	-	YJR030C	YJR030C	-59	Promoter
chrX	489106	489106	1	+	chrX:489106:489106:+	0.491597	0	0	1		Distal Intergenic	10	491081	492262	1182	+	YJR032W	YJR032W	-1975	Intergenic
chrX	490201	490201	1	-	chrX:490201:490201:-	3.54138	5.66513	0.900122	0.368055		Exon (YJR031C/YJR031C, exon 1 of 1)	10	486586	490812	4227	-	YJR031C	YJR031C	611	Exon
chrX	490540	490540	1	-	chrX:490540:490540:-	0.429416	0	0	1		Exon (YJR031C/YJR031C, exon 1 of 1)	10	486586	490812	4227	-	YJR031C	YJR031C	272	Exon
chrX	490842	490911	70	-	chrX:490842:490911:-	82.7878	-0.250943	-0.548597	0.583282	0.771817	Promoter	10	486586	490812	4227	-	YJR031C	YJR031C	-99	Promoter
chrX	491036	491083	48	+	chrX:491036:491083:+	320.211	-0.802655	-3.33425	0.000855298	0.00424187	Promoter	10	491081	492262	1182	+	YJR032W	YJR032W	0	Promoter
chrX	491612	491612	1	+	chrX:491612:491612:+	0.390378	0	0	1		Exon (YJR032W/YJR032W, exon 1 of 1)	10	491081	492262	1182	+	YJR032W	YJR032W	531	Exon
chrX	491686	491796	111	+	chrX:491686:491796:+	5.28565	4.20762	0.756029	0.449632		Exon (YJR032W/YJR032W, exon 1 of 1)	10	491081	492262	1182	+	YJR032W	YJR032W	605	Exon
chrX	492752	492752	1	-	chrX:492752:492752:-	0.496769	0	0	1		Exon (YJR033C/YJR033C, exon 1 of 1)	10	486586	490812	4227	-	YJR031C	YJR031C	-1940	Exon
chrX	492802	492802	1	-	chrX:492802:492802:-	1.12321	3.97157	0.629854	0.52879		Exon (YJR033C/YJR033C, exon 1 of 1)	10	486586	490812	4227	-	YJR031C	YJR031C	-1990	Exon
chrX	493789	493789	1	-	chrX:493789:493789:-	2.13666	4.20776	0.667584	0.504399		Exon (YJR033C/YJR033C, exon 1 of 1)	10	492378	496451	4074	-	YJR033C	YJR033C	2662	Exon
chrX	494559	494559	1	-	chrX:494559:494559:-	0.613164	0	0	1		Exon (YJR033C/YJR033C, exon 1 of 1)	10	492378	496451	4074	-	YJR033C	YJR033C	1892	Exon
chrX	495424	495424	1	-	chrX:495424:495424:-	0.401808	3.97157	0.629854	0.52879		Exon (YJR033C/YJR033C, exon 1 of 1)	10	492378	496451	4074	-	YJR033C	YJR033C	1027	Exon
chrX	495720	495720	1	-	chrX:495720:495720:-	1.91744	4.2345	0.671855	0.501676		Exon (YJR033C/YJR033C, exon 1 of 1)	10	492378	496451	4074	-	YJR033C	YJR033C	731	Exon
chrX	496352	496352	1	-	chrX:496352:496352:-	13.4564	5.86175	2.70562	0.00681771	0.024498	Promoter	10	492378	496451	4074	-	YJR033C	YJR033C	99	Promoter
chrX	496421	496514	94	-	chrX:496421:496514:-	826.918	0.381363	1.56583	0.117389	0.237528	Promoter	10	492378	496451	4074	-	YJR033C	YJR033C	0	Promoter
chrX	496576	496692	117	+	chrX:496576:496692:+	1779.16	-0.978812	-5.81268	6.14794e-09	1.1534e-07	Promoter	10	496683	497009	327	+	YJR034W	YJR034W	0	Promoter
chrX	497007	497007	1	-	chrX:497007:497007:-	0.658152	0	0	1		Distal Intergenic	10	492378	496451	4074	-	YJR033C	YJR033C	-556	Intergenic
chrX	497235	497235	1	-	chrX:497235:497235:-	0.547226	0	0	1		Distal Intergenic	10	492378	496451	4074	-	YJR033C	YJR033C	-784	Intergenic
chrX	497251	497271	21	+	chrX:497251:497271:+	1.38639	0	0	1		Promoter	10	497355	500612	3258	+	YJR035W	YJR035W	-84	Promoter
chrX	497320	497452	133	+	chrX:497320:497452:+	689.412	0.612743	3.12246	0.00179344	0.00795664	Promoter	10	497355	500612	3258	+	YJR035W	YJR035W	0	Promoter
chrX	497515	497515	1	+	chrX:497515:497515:+	0.546446	0	0	1		Exon (YJR035W/YJR035W, exon 1 of 1)	10	497355	500612	3258	+	YJR035W	YJR035W	160	Exon
chrX	497526	497526	1	+	chrX:497526:497526:+	0.481771	0	0	1		Exon (YJR035W/YJR035W, exon 1 of 1)	10	497355	500612	3258	+	YJR035W	YJR035W	171	Exon
chrX	497671	497671	1	+	chrX:497671:497671:+	1.4032	4.20776	0.667584	0.504399		Exon (YJR035W/YJR035W, exon 1 of 1)	10	497355	500612	3258	+	YJR035W	YJR035W	316	Exon
chrX	497782	497800	19	+	chrX:497782:497800:+	20.7387	1.11737	1.08703	0.277021	0.455582	Exon (YJR035W/YJR035W, exon 1 of 1)	10	497355	500612	3258	+	YJR035W	YJR035W	427	Exon
chrX	49836	50078	243	-	chrX:49836:50078:-	111.769	0.0740223	0.14577	0.884103	0.997767	Promoter	10	47659	49935	2277	-	YJL206C	YJL206C	0	Promoter
chrX	499556	499557	2	+	chrX:499556:499557:+	3.78324	5.1088	0.883818	0.376794		Exon (YJR035W/YJR035W, exon 1 of 1)	10	497355	500612	3258	+	YJR035W	YJR035W	2201	Exon
chrX	499653	499653	1	+	chrX:499653:499653:+	0.441989	4.10902	0.651813	0.514522		Exon (YJR035W/YJR035W, exon 1 of 1)	10	497355	500612	3258	+	YJR035W	YJR035W	2298	Exon
chrX	49993	49993	1	+	chrX:49993:49993:+	0.387148	0	0	1		Distal Intergenic	10	53341	54183	843	+	YJL203W	YJL203W	-3348	Intergenic
chrX	500151	500151	1	+	chrX:500151:500151:+	14.9234	1.29998	0.709513	0.478006	0.675438	Exon (YJR035W/YJR035W, exon 1 of 1)	10	497355	500612	3258	+	YJR035W	YJR035W	2796	Exon
chrX	50104	50104	1	-	chrX:50104:50104:-	1.80071	0	0	1		Promoter	10	47659	49935	2277	-	YJL206C	YJL206C	-169	Promoter
chrX	50183	50273	91	+	chrX:50183:50273:+	29.6722	3.97343	1.2055	0.22801	0.393101	Distal Intergenic	10	53341	54183	843	+	YJL203W	YJL203W	-3068	Intergenic
chrX	502826	502826	1	-	chrX:502826:502826:-	2.78596	4.34995	0.690292	0.49001		Exon (YJR036C/YJR036C, exon 1 of 1)	10	500713	503391	2679	-	YJR036C	YJR036C	565	Exon
chrX	502915	502915	1	-	chrX:502915:502915:-	0.512149	0	0	1		Exon (YJR036C/YJR036C, exon 1 of 1)	10	500713	503391	2679	-	YJR036C	YJR036C	476	Exon
chrX	50302	50509	208	-	chrX:50302:50509:-	333.901	-1.76566	-7.39652	1.39803e-13	6.0106e-12	Promoter	10	50139	50443	305	-	YJL205C	YJL205C	0	Promoter
chrX	503176	503200	25	-	chrX:503176:503200:-	1.56166	0	0	1		Exon (YJR036C/YJR036C, exon 1 of 1)	10	500713	503391	2679	-	YJR036C	YJR036C	215	Exon
chrX	503439	503439	1	-	chrX:503439:503439:-	0.603074	0	0	1		Promoter	10	500713	503391	2679	-	YJR036C	YJR036C	-48	Promoter
chrX	503510	503566	57	-	chrX:503510:503566:-	196.206	-0.898358	-2.83619	0.00456546	0.0175296	Promoter	10	500713	503391	2679	-	YJR036C	YJR036C	-175	Promoter
chrX	503688	503852	165	+	chrX:503688:503852:+	304.859	-0.0201257	-0.0793219	0.936777	1	Promoter	10	503936	507301	3366	+	YJR039W	YJR039W	-84	Promoter
chrX	503718	503718	1	-	chrX:503718:503718:-	0.437974	0	0	1		Exon (YJR038C/YJR038C, exon 1 of 1)	10	500713	503391	2679	-	YJR036C	YJR036C	-327	Exon
chrX	503749	503749	1	-	chrX:503749:503749:-	0.341093	0	0	1		Exon (YJR038C/YJR038C, exon 1 of 1)	10	503710	504072	363	-	YJR038C	YJR038C	323	Exon
chrX	503915	504122	208	+	chrX:503915:504122:+	309.644	0.0844536	0.360027	0.718827	0.887052	Promoter	10	503936	507301	3366	+	YJR039W	YJR039W	0	Promoter
chrX	504160	504160	1	+	chrX:504160:504160:+	0.409664	0	0	1		Exon (YJR039W/YJR039W, exon 1 of 1)	10	503936	507301	3366	+	YJR039W	YJR039W	224	Exon
chrX	504227	504227	1	+	chrX:504227:504227:+	0.437974	0	0	1		Exon (YJR039W/YJR039W, exon 1 of 1)	10	503936	507301	3366	+	YJR039W	YJR039W	291	Exon
chrX	504232	504232	1	+	chrX:504232:504232:+	0.387148	0	0	1		Exon (YJR039W/YJR039W, exon 1 of 1)	10	503936	507301	3366	+	YJR039W	YJR039W	296	Exon
chrX	504291	504291	1	+	chrX:504291:504291:+	0.430569	4.07021	0.645612	0.51853		Exon (YJR039W/YJR039W, exon 1 of 1)	10	503936	507301	3366	+	YJR039W	YJR039W	355	Exon
chrX	507527	507527	1	-	chrX:507527:507527:-	4.62152	6.02172	1.05982	0.289226		Distal Intergenic	10	503710	504072	363	-	YJR038C	YJR038C	-3455	Intergenic
chrX	507611	507763	153	+	chrX:507611:507763:+	437.193	-0.648024	-3.14679	0.00165073	0.00740562	Promoter	10	507746	510085	2340	+	YJR040W	YJR040W	0	Promoter
chrX	509096	509096	1	+	chrX:509096:509096:+	0.613968	0	0	1		Exon (YJR040W/YJR040W, exon 1 of 1)	10	507746	510085	2340	+	YJR040W	YJR040W	1350	Exon
chrX	511593	511593	1	-	chrX:511593:511593:-	0.409664	0	0	1		Exon (YJR041C/YJR041C, exon 1 of 1)	10	510239	513763	3525	-	YJR041C	YJR041C	2170	Exon
chrX	513550	513580	31	-	chrX:513550:513580:-	6.02556	6.44355	1.02416	0.305758	0.489978	Exon (YJR041C/YJR041C, exon 1 of 1)	10	510239	513763	3525	-	YJR041C	YJR041C	213	Exon
chrX	513731	513860	130	-	chrX:513731:513860:-	180.35	-0.494318	-1.58995	0.111846	0.228965	Promoter	10	510239	513763	3525	-	YJR041C	YJR041C	0	Promoter
chrX	513999	514064	66	+	chrX:513999:514064:+	845.068	-0.699681	-3.83911	0.000123479	0.000811261	Promoter	10	514055	516289	2235	+	YJR042W	YJR042W	0	Promoter
chrX	514119	514119	1	+	chrX:514119:514119:+	0.532563	0	0	1		Promoter	10	514055	516289	2235	+	YJR042W	YJR042W	64	Promoter
chrX	514190	514225	36	+	chrX:514190:514225:+	27.4505	1.0086	0.796391	0.425805	0.621448	Exon (YJR042W/YJR042W, exon 1 of 1)	10	514055	516289	2235	+	YJR042W	YJR042W	135	Exon
chrX	514271	514271	1	+	chrX:514271:514271:+	0.585568	0	0	1		Exon (YJR042W/YJR042W, exon 1 of 1)	10	514055	516289	2235	+	YJR042W	YJR042W	216	Exon
chrX	514446	514446	1	+	chrX:514446:514446:+	0.409664	0	0	1		Exon (YJR042W/YJR042W, exon 1 of 1)	10	514055	516289	2235	+	YJR042W	YJR042W	391	Exon
chrX	514503	514503	1	+	chrX:514503:514503:+	1.88704	5.15468	0.818726	0.412943		Exon (YJR042W/YJR042W, exon 1 of 1)	10	514055	516289	2235	+	YJR042W	YJR042W	448	Exon
chrX	515132	515132	1	+	chrX:515132:515132:+	0.390378	0	0	1		Exon (YJR042W/YJR042W, exon 1 of 1)	10	514055	516289	2235	+	YJR042W	YJR042W	1077	Exon
chrX	516826	516826	1	-	chrX:516826:516826:-	0.341093	0	0	1		Exon (YJR043C/YJR043C, exon 1 of 1)	10	516461	517513	1053	-	YJR043C	YJR043C	687	Exon
chrX	517135	517135	1	-	chrX:517135:517135:-	10.5761	0.73329	0.317686	0.750723	0.909524	Exon (YJR043C/YJR043C, exon 1 of 1)	10	516461	517513	1053	-	YJR043C	YJR043C	378	Exon
chrX	517471	517581	111	-	chrX:517471:517581:-	193.564	-1.01952	-3.49514	0.000473822	0.00256752	Promoter	10	516461	517513	1053	-	YJR043C	YJR043C	0	Promoter
chrX	517669	517712	44	-	chrX:517669:517712:-	10.0549	-7.61436	-2.56492	0.0103199	0.0345496	Promoter	10	516461	517513	1053	-	YJR043C	YJR043C	-199	Promoter
chrX	518294	518328	35	+	chrX:518294:518328:+	4.72151	5.33372	0.997631	0.318458		Distal Intergenic	10	522048	523862	1815	+	YJR046W	YJR046W	-3720	Intergenic
chrX	518655	518655	1	+	chrX:518655:518655:+	3.57098	0	0	1		Distal Intergenic	10	522048	523862	1815	+	YJR046W	YJR046W	-3393	Intergenic
chrX	518920	518920	1	-	chrX:518920:518920:-	0.54653	0	0	1		Exon (YJR044C/YJR044C, exon 1 of 1)	10	518763	519185	423	-	YJR044C	YJR044C	265	Exon
chrX	519120	519321	202	-	chrX:519120:519321:-	1549.34	-1.04378	-5.01961	5.17754e-07	6.48185e-06	Promoter	10	518763	519185	423	-	YJR044C	YJR044C	0	Promoter
chrX	519753	519918	166	-	chrX:519753:519918:-	431.163	1.39032	4.28036	1.86587e-05	0.000155397	Exon (YJR045C/YJR045C, exon 1 of 1)	10	518763	519185	423	-	YJR044C	YJR044C	-733	Exon
chrX	519978	520026	49	-	chrX:519978:520026:-	4.96054	5.40404	1.22769	0.219563		Exon (YJR045C/YJR045C, exon 1 of 1)	10	518763	519185	423	-	YJR044C	YJR044C	-841	Exon
chrX	520095	520205	111	-	chrX:520095:520205:-	62.6863	3.50835	2.47024	0.0135023	0.0430566	Exon (YJR045C/YJR045C, exon 1 of 1)	10	518763	519185	423	-	YJR044C	YJR044C	-1020	Exon
chrX	520377	520422	46	-	chrX:520377:520422:-	15.2406	7.11793	1.36948	0.170848	0.315584	Exon (YJR045C/YJR045C, exon 1 of 1)	10	519638	521602	1965	-	YJR045C	YJR045C	1225	Exon
chrX	520431	520431	1	-	chrX:520431:520431:-	0.437974	0	0	1		Exon (YJR045C/YJR045C, exon 1 of 1)	10	519638	521602	1965	-	YJR045C	YJR045C	1171	Exon
chrX	520509	520551	43	-	chrX:520509:520551:-	19.8343	7.45105	2.51755	0.0118173	0.0386129	Exon (YJR045C/YJR045C, exon 1 of 1)	10	519638	521602	1965	-	YJR045C	YJR045C	1093	Exon
chrX	520728	520728	1	-	chrX:520728:520728:-	3.53774	4.55571	0.795755	0.426174		Exon (YJR045C/YJR045C, exon 1 of 1)	10	519638	521602	1965	-	YJR045C	YJR045C	874	Exon
chrX	520818	520934	117	-	chrX:520818:520934:-	68.6973	4.25366	5.63475	1.7531e-08	3.04156e-07	Exon (YJR045C/YJR045C, exon 1 of 1)	10	519638	521602	1965	-	YJR045C	YJR045C	784	Exon
chrX	521133	521222	90	-	chrX:521133:521222:-	61.5911	4.16016	5.29636	1.18133e-07	1.6967e-06	Exon (YJR045C/YJR045C, exon 1 of 1)	10	519638	521602	1965	-	YJR045C	YJR045C	469	Exon
chrX	52133	52133	1	-	chrX:52133:52133:-	3.42014	5.39256	0.899695	0.368283		Exon (YJL204C/YJL204C, exon 1 of 1)	10	50629	53151	2523	-	YJL204C	YJL204C	1018	Exon
chrX	521351	521605	255	-	chrX:521351:521605:-	157.786	-23.4809	-4.88778	1.01981e-06	1.18024e-05	Promoter	10	519638	521602	1965	-	YJR045C	YJR045C	0	Promoter
chrX	521628	521761	134	-	chrX:521628:521761:-	6365.57	-29.4625	-5.4428	5.24503e-08	8.27929e-07	Promoter	10	519638	521602	1965	-	YJR045C	YJR045C	-159	Promoter
chrX	521691	521691	1	+	chrX:521691:521691:+	0.491597	0	0	1		Downstream (2-3kb)	10	522048	523862	1815	+	YJR046W	YJR046W	-357	Downstream
chrX	521891	521917	27	-	chrX:521891:521917:-	4.07178	4.45683	0.707359	0.479344		Downstream (2-3kb)	10	519638	521602	1965	-	YJR045C	YJR045C	-315	Downstream
chrX	521987	522074	88	+	chrX:521987:522074:+	154.954	2.62786	6.5922	4.33347e-11	1.2085e-09	Promoter	10	522048	523862	1815	+	YJR046W	YJR046W	0	Promoter
chrX	522150	522150	1	+	chrX:522150:522150:+	0.430569	4.07021	0.645612	0.51853		Exon (YJR046W/YJR046W, exon 1 of 1)	10	522048	523862	1815	+	YJR046W	YJR046W	102	Exon
chrX	522364	522364	1	+	chrX:522364:522364:+	2.04241	0	0	1		Exon (YJR046W/YJR046W, exon 1 of 1)	10	522048	523862	1815	+	YJR046W	YJR046W	316	Exon
chrX	522466	522466	1	+	chrX:522466:522466:+	0.437974	0	0	1		Exon (YJR046W/YJR046W, exon 1 of 1)	10	522048	523862	1815	+	YJR046W	YJR046W	418	Exon
chrX	522604	522631	28	+	chrX:522604:522631:+	19.355	7.54061	3.26674	0.00108795	0.00518958	Exon (YJR046W/YJR046W, exon 1 of 1)	10	522048	523862	1815	+	YJR046W	YJR046W	556	Exon
chrX	522706	522747	42	+	chrX:522706:522747:+	4.71095	5.34984	1.01826	0.308554		Exon (YJR046W/YJR046W, exon 1 of 1)	10	522048	523862	1815	+	YJR046W	YJR046W	658	Exon
chrX	522874	522874	1	+	chrX:522874:522874:+	5.54855	5.5967	0.889213	0.373889		Exon (YJR046W/YJR046W, exon 1 of 1)	10	522048	523862	1815	+	YJR046W	YJR046W	826	Exon
chrX	522949	522994	46	+	chrX:522949:522994:+	15.2155	7.41373	3.0824	0.00205336	0.00894693	Exon (YJR046W/YJR046W, exon 1 of 1)	10	522048	523862	1815	+	YJR046W	YJR046W	901	Exon
chrX	523052	523052	1	+	chrX:523052:523052:+	1.34786	4.23451	0.671856	0.501675		Exon (YJR046W/YJR046W, exon 1 of 1)	10	522048	523862	1815	+	YJR046W	YJR046W	1004	Exon
chrX	523303	523303	1	+	chrX:523303:523303:+	2.77719	5.38872	0.856051	0.391969		Exon (YJR046W/YJR046W, exon 1 of 1)	10	522048	523862	1815	+	YJR046W	YJR046W	1255	Exon
chrX	524508	524600	93	-	chrX:524508:524600:-	123.257	2.08003	2.33693	0.019443	0.0580713	Distal Intergenic	10	524908	525381	474	-	YJR047C	YJR047C	873	Intergenic
chrX	525375	525460	86	-	chrX:525375:525460:-	452.441	-1.42943	-5.10658	3.28046e-07	4.30048e-06	Promoter	10	524908	525381	474	-	YJR047C	YJR047C	0	Promoter
chrX	526018	526026	9	+	chrX:526018:526026:+	3.30135	0	0	1		Downstream (<1kb)	10	526335	526664	330	+	YJR048W	YJR048W	-309	Downstream
chrX	526081	526081	1	+	chrX:526081:526081:+	0.547226	0	0	1		Downstream (<1kb)	10	526335	526664	330	+	YJR048W	YJR048W	-254	Downstream
chrX	526169	526169	1	+	chrX:526169:526169:+	1.49107	0	0	1		Promoter	10	526335	526664	330	+	YJR048W	YJR048W	-166	Promoter
chrX	526265	526420	156	+	chrX:526265:526420:+	593.236	-1.66199	-7.32375	2.41133e-13	9.97343e-12	Promoter	10	526335	526664	330	+	YJR048W	YJR048W	0	Promoter
chrX	526486	526486	1	+	chrX:526486:526486:+	0.661506	0	0	1		Exon (YJR048W/YJR048W, exon 1 of 1)	10	526335	526664	330	+	YJR048W	YJR048W	151	Exon
chrX	526787	526787	1	-	chrX:526787:526787:-	0.496769	0	0	1		Downstream (1-2kb)	10	524908	525381	474	-	YJR047C	YJR047C	-1406	Downstream
chrX	527282	527282	1	-	chrX:527282:527282:-	1.90434	-5.60227	-0.888692	0.374169		Exon (YJR049C/YJR049C, exon 1 of 1)	10	526884	528476	1593	-	YJR049C	YJR049C	1194	Exon
chrX	527423	527423	1	-	chrX:527423:527423:-	1.75754	0	0	1		Exon (YJR049C/YJR049C, exon 1 of 1)	10	526884	528476	1593	-	YJR049C	YJR049C	1053	Exon
chrX	527722	527722	1	-	chrX:527722:527722:-	0.477531	0	0	1		Exon (YJR049C/YJR049C, exon 1 of 1)	10	526884	528476	1593	-	YJR049C	YJR049C	754	Exon
chrX	527729	527729	1	-	chrX:527729:527729:-	0.437974	0	0	1		Exon (YJR049C/YJR049C, exon 1 of 1)	10	526884	528476	1593	-	YJR049C	YJR049C	747	Exon
chrX	527916	527916	1	-	chrX:527916:527916:-	5.5836	5.39267	1.35519	0.175357		Exon (YJR049C/YJR049C, exon 1 of 1)	10	526884	528476	1593	-	YJR049C	YJR049C	560	Exon
chrX	528022	528023	2	-	chrX:528022:528023:-	33.1604	1.95223	1.73207	0.0832616	0.183265	Exon (YJR049C/YJR049C, exon 1 of 1)	10	526884	528476	1593	-	YJR049C	YJR049C	454	Exon
chrX	528147	528154	8	-	chrX:528147:528154:-	5.37508	4.20705	1.0272	0.304325		Exon (YJR049C/YJR049C, exon 1 of 1)	10	526884	528476	1593	-	YJR049C	YJR049C	329	Exon
chrX	528422	528531	110	-	chrX:528422:528531:-	603.204	-1.08696	-5.55456	2.78315e-08	4.65163e-07	Promoter	10	526884	528476	1593	-	YJR049C	YJR049C	0	Promoter
chrX	528638	528836	199	+	chrX:528638:528836:+	722.056	0.105997	0.431501	0.666104	0.845512	Promoter	10	528697	529404	708	+	YJR050W	YJR050W	0	Promoter
chrX	529151	529151	1	+	chrX:529151:529151:+	15.9288	-0.756926	-0.462365	0.64382	0.826246	Exon (YJR050W/YJR050W, exon 1 of 1)	10	528697	529404	708	+	YJR050W	YJR050W	454	Exon
chrX	529206	529206	1	+	chrX:529206:529206:+	0.390378	0	0	1		Exon (YJR050W/YJR050W, exon 1 of 1)	10	528697	529404	708	+	YJR050W	YJR050W	509	Exon
chrX	529629	529629	1	-	chrX:529629:529629:-	0.341093	0	0	1		Downstream (2-3kb)	10	526884	528476	1593	-	YJR049C	YJR049C	-1153	Downstream
chrX	529792	529975	184	+	chrX:529792:529975:+	1116.75	-0.407742	-2.11315	0.0345878	0.0924589	Promoter	10	529861	531366	1506	+	YJR051W	YJR051W	0	Promoter
chrX	529998	529998	1	+	chrX:529998:529998:+	0.893405	3.97157	0.629854	0.52879		Exon (YJR051W/YJR051W, exon 1 of 1)	10	529861	531366	1506	+	YJR051W	YJR051W	137	Exon
chrX	530075	530200	126	+	chrX:530075:530200:+	18.0929	1.14594	0.380849	0.703315	0.875801	Exon (YJR051W/YJR051W, exon 1 of 1)	10	529861	531366	1506	+	YJR051W	YJR051W	214	Exon
chrX	530301	530303	3	+	chrX:530301:530303:+	2.37521	0	0	1		Exon (YJR051W/YJR051W, exon 1 of 1)	10	529861	531366	1506	+	YJR051W	YJR051W	440	Exon
chrX	530452	530452	1	+	chrX:530452:530452:+	0.437974	0	0	1		Exon (YJR051W/YJR051W, exon 1 of 1)	10	529861	531366	1506	+	YJR051W	YJR051W	591	Exon
chrX	53054	53054	1	-	chrX:53054:53054:-	0.409312	0	0	1		Promoter	10	50629	53151	2523	-	YJL204C	YJL204C	97	Promoter
chrX	530765	530783	19	+	chrX:530765:530783:+	28.6487	0.399998	0.161801	0.871462	0.990617	Exon (YJR051W/YJR051W, exon 1 of 1)	10	529861	531366	1506	+	YJR051W	YJR051W	904	Exon
chrX	53127	53209	83	-	chrX:53127:53209:-	405.337	0.0778639	0.351217	0.725426	0.891456	Promoter	10	50629	53151	2523	-	YJL204C	YJL204C	0	Promoter
chrX	531980	532189	210	+	chrX:531980:532189:+	559.275	0.128492	0.593363	0.552938	0.744047	Promoter	10	532062	533759	1698	+	YJR052W	YJR052W	0	Promoter
chrX	532246	532246	1	+	chrX:532246:532246:+	2.32796	4.20775	0.667582	0.5044		Exon (YJR052W/YJR052W, exon 1 of 1)	10	532062	533759	1698	+	YJR052W	YJR052W	184	Exon
chrX	53281	53360	80	+	chrX:53281:53360:+	309.975	0.211175	0.917349	0.35896	0.55083	Promoter	10	53341	54183	843	+	YJL203W	YJL203W	0	Promoter
chrX	533247	533247	1	+	chrX:533247:533247:+	0.390378	0	0	1		Exon (YJR052W/YJR052W, exon 1 of 1)	10	534027	535751	1725	+	YJR053W	YJR053W	-780	Exon
chrX	533964	534036	73	+	chrX:533964:534036:+	133.839	0.309162	0.928958	0.352911	0.543761	Promoter	10	534027	535751	1725	+	YJR053W	YJR053W	0	Promoter
chrX	535928	536062	135	+	chrX:535928:536062:+	210.168	1.2198	3.09486	0.00196903	0.00863213	Promoter	10	536056	537549	1494	+	YJR054W	YJR054W	0	Promoter
chrX	53657	53657	1	+	chrX:53657:53657:+	0.771662	4.0702	0.645611	0.518531		Exon (YJL203W/YJL203W, exon 1 of 1)	10	53341	54183	843	+	YJL203W	YJL203W	316	Exon
chrX	536732	536732	1	+	chrX:536732:536732:+	0.341093	0	0	1		Exon (YJR054W/YJR054W, exon 1 of 1)	10	536056	537549	1494	+	YJR054W	YJR054W	676	Exon
chrX	53693	53693	1	+	chrX:53693:53693:+	0.401808	3.97157	0.629854	0.52879		Exon (YJL203W/YJL203W, exon 1 of 1)	10	53341	54183	843	+	YJL203W	YJL203W	352	Exon
chrX	537056	537056	1	+	chrX:537056:537056:+	1.28747	0	0	1		Exon (YJR054W/YJR054W, exon 1 of 1)	10	536056	537549	1494	+	YJR054W	YJR054W	1000	Exon
chrX	537245	537245	1	+	chrX:537245:537245:+	2.17891	-5.73986	-0.910721	0.362442		Exon (YJR054W/YJR054W, exon 1 of 1)	10	536056	537549	1494	+	YJR054W	YJR054W	1189	Exon
chrX	53772	53772	1	+	chrX:53772:53772:+	3.95495	5.16371	0.942469	0.345953		Exon (YJL203W/YJL203W, exon 1 of 1)	10	53341	54183	843	+	YJL203W	YJL203W	431	Exon
chrX	537977	537994	18	-	chrX:537977:537994:-	10.0707	0	0	1	1	Distal Intergenic	10	541792	542502	711	-	YJR056C	YJR056C	4525	Intergenic
chrX	538044	538063	20	-	chrX:538044:538063:-	7.73375	0	0	1	1	Distal Intergenic	10	541792	542502	711	-	YJR056C	YJR056C	4458	Intergenic
chrX	538174	538174	1	-	chrX:538174:538174:-	2.76417	5.3456	0.849177	0.395783		Distal Intergenic	10	541792	542502	711	-	YJR056C	YJR056C	4328	Intergenic
chrX	538714	538808	95	+	chrX:538714:538808:+	146.394	-0.591458	-1.53094	0.125784	0.25038	Promoter	10	538772	539266	495	+	YJR055W	YJR055W	0	Promoter
chrX	53932	53951	20	+	chrX:53932:53951:+	33.9302	1.3631	1.45798	0.144846	0.278184	Exon (YJL203W/YJL203W, exon 1 of 1)	10	54379	56178	1800	+	YJL201W	YJL201W	-428	Exon
chrX	540307	540307	1	-	chrX:540307:540307:-	0.921461	0	0	1		Distal Intergenic	10	541792	542502	711	-	YJR056C	YJR056C	2195	Intergenic
chrX	540437	540547	111	-	chrX:540437:540547:-	101.868	0.857254	1.98565	0.0470719	0.117068	Distal Intergenic	10	541792	542502	711	-	YJR056C	YJR056C	2065	Intergenic
chrX	540678	540678	1	+	chrX:540678:540678:+	1.45849	0	0	1		Distal Intergenic	10	538772	539266	495	+	YJR055W	YJR055W	1906	Intergenic
chrX	540736	540793	58	+	chrX:540736:540793:+	49.5905	0.307615	0.405275	0.685275	0.860214	Distal Intergenic	10	538772	539266	495	+	YJR055W	YJR055W	1964	Intergenic
chrX	541003	541003	1	+	chrX:541003:541003:+	9.81509	-0.701885	-0.286399	0.774573	0.927189	Distal Intergenic	10	538772	539266	495	+	YJR055W	YJR055W	2231	Intergenic
chrX	542187	542262	76	-	chrX:542187:542262:-	12.8964	3.97225	0.900645	0.367777	0.560325	Exon (YJR056C/YJR056C, exon 1 of 1)	10	541792	542502	711	-	YJR056C	YJR056C	315	Exon
chrX	542364	542364	1	-	chrX:542364:542364:-	0.552818	0	0	1		Exon (YJR056C/YJR056C, exon 1 of 1)	10	541792	542502	711	-	YJR056C	YJR056C	138	Exon
chrX	542542	542706	165	-	chrX:542542:542706:-	435.445	0.129027	0.499343	0.617538	0.803746	Promoter	10	541792	542502	711	-	YJR056C	YJR056C	-204	Promoter
chrX	543137	543137	1	+	chrX:543137:543137:+	0.437974	0	0	1		Downstream (1-2kb)	10	544062	544712	651	+	YJR057W	YJR057W	-925	Downstream
chrX	543177	543220	44	+	chrX:543177:543220:+	47.6928	4.35245	1.57398	0.115491	0.234661	Downstream (1-2kb)	10	544062	544712	651	+	YJR057W	YJR057W	-842	Downstream
chrX	54341	54376	36	+	chrX:54341:54376:+	211.597	-1.18362	-4.10841	3.984e-05	0.000303561	Promoter	10	54379	56178	1800	+	YJL201W	YJL201W	-3	Promoter
chrX	543797	543803	7	-	chrX:543797:543803:-	2.67087	5.60666	0.890802	0.373036		Downstream (2-3kb)	10	541792	542502	711	-	YJR056C	YJR056C	-1301	Downstream
chrX	543860	543865	6	-	chrX:543860:543865:-	7.49748	5.75462	1.67778	0.093391	0.200147	Downstream (2-3kb)	10	544732	545175	444	-	YJR058C	YJR058C	1315	Downstream
chrX	544027	544111	85	+	chrX:544027:544111:+	652.635	-1.29504	-6.52566	6.77037e-11	1.83333e-09	Promoter	10	544062	544712	651	+	YJR057W	YJR057W	0	Promoter
chrX	544185	544185	1	+	chrX:544185:544185:+	0.54653	0	0	1		Exon (YJR057W/YJR057W, exon 1 of 1)	10	544062	544712	651	+	YJR057W	YJR057W	123	Exon
chrX	544282	544293	12	+	chrX:544282:544293:+	9.40278	5.77935	1.98307	0.0473599	0.11759	Exon (YJR057W/YJR057W, exon 1 of 1)	10	544062	544712	651	+	YJR057W	YJR057W	220	Exon
chrX	544541	544541	1	+	chrX:544541:544541:+	1.84066	-0.624112	-0.101461	0.919185		Exon (YJR057W/YJR057W, exon 1 of 1)	10	544062	544712	651	+	YJR057W	YJR057W	479	Exon
chrX	545081	545286	206	-	chrX:545081:545286:-	2826.1	-1.17314	-6.11583	9.60584e-10	2.06721e-08	Promoter	10	544732	545175	444	-	YJR058C	YJR058C	0	Promoter
chrX	545340	545456	117	-	chrX:545340:545456:-	74.5136	-2.41948	-4.79508	1.62606e-06	1.78294e-05	Downstream (<1kb)	10	544732	545175	444	-	YJR058C	YJR058C	-281	Downstream
chrX	545590	545604	15	-	chrX:545590:545604:-	5.90886	0	0	1	1	Downstream (<1kb)	10	544732	545175	444	-	YJR058C	YJR058C	-429	Downstream
chrX	545663	545931	269	+	chrX:545663:545931:+	2753.26	0.255932	1.02931	0.303335	0.487091	Promoter	10	545787	548243	2457	+	YJR059W	YJR059W	0	Promoter
chrX	545984	546115	132	+	chrX:545984:546115:+	306.466	1.42059	4.81689	1.45813e-06	1.61872e-05	Exon (YJR059W/YJR059W, exon 1 of 1)	10	545787	548243	2457	+	YJR059W	YJR059W	197	Exon
chrX	546158	546158	1	-	chrX:546158:546158:-	0.503293	0	0	1		Downstream (1-2kb)	10	544732	545175	444	-	YJR058C	YJR058C	-983	Downstream
chrX	546169	546350	182	+	chrX:546169:546350:+	58.2399	8.7318	5.33207	9.70975e-08	1.43343e-06	Exon (YJR059W/YJR059W, exon 1 of 1)	10	545787	548243	2457	+	YJR059W	YJR059W	382	Exon
chrX	546170	546170	1	-	chrX:546170:546170:-	0.437974	0	0	1		Downstream (1-2kb)	10	544732	545175	444	-	YJR058C	YJR058C	-995	Downstream
chrX	54620	54620	1	+	chrX:54620:54620:+	0.989215	4.10902	0.651813	0.514522		Exon (YJL201W/YJL201W, exon 1 of 1)	10	54379	56178	1800	+	YJL201W	YJL201W	241	Exon
chrX	546459	546459	1	+	chrX:546459:546459:+	7.27134	5.29289	1.69503	0.090069	0.194874	Exon (YJR059W/YJR059W, exon 1 of 1)	10	545787	548243	2457	+	YJR059W	YJR059W	672	Exon
chrX	546576	546647	72	+	chrX:546576:546647:+	20.0287	6.62896	3.30371	0.000954136	0.00465732	Exon (YJR059W/YJR059W, exon 1 of 1)	10	545787	548243	2457	+	YJR059W	YJR059W	789	Exon
chrX	546800	546801	2	+	chrX:546800:546801:+	29.9026	2.41826	1.84733	0.0646998	0.150236	Exon (YJR059W/YJR059W, exon 1 of 1)	10	545787	548243	2457	+	YJR059W	YJR059W	1013	Exon
chrX	546904	546904	1	+	chrX:546904:546904:+	0.456022	0	0	1		Exon (YJR059W/YJR059W, exon 1 of 1)	10	545787	548243	2457	+	YJR059W	YJR059W	1117	Exon
chrX	547107	547171	65	+	chrX:547107:547171:+	14.3801	3.97524	1.50294	0.132853	0.260537	Exon (YJR059W/YJR059W, exon 1 of 1)	10	545787	548243	2457	+	YJR059W	YJR059W	1320	Exon
chrX	547321	547321	1	+	chrX:547321:547321:+	2.7498	4.10902	0.651813	0.514522		Exon (YJR059W/YJR059W, exon 1 of 1)	10	548759	549814	1056	+	YJR060W	YJR060W	-1438	Exon
chrX	547630	547630	1	+	chrX:547630:547630:+	0.437974	0	0	1		Exon (YJR059W/YJR059W, exon 1 of 1)	10	548759	549814	1056	+	YJR060W	YJR060W	-1129	Exon
chrX	547702	547752	51	+	chrX:547702:547752:+	318.692	0.535216	2.10495	0.0352955	0.0939664	Exon (YJR059W/YJR059W, exon 1 of 1)	10	548759	549814	1056	+	YJR060W	YJR060W	-1007	Exon
chrX	547810	547846	37	+	chrX:547810:547846:+	83.5152	1.41702	2.42276	0.0154032	0.0480401	Exon (YJR059W/YJR059W, exon 1 of 1)	10	548759	549814	1056	+	YJR060W	YJR060W	-913	Exon
chrX	547909	547909	1	+	chrX:547909:547909:+	0.456022	0	0	1		Exon (YJR059W/YJR059W, exon 1 of 1)	10	548759	549814	1056	+	YJR060W	YJR060W	-850	Exon
chrX	548310	548312	3	-	chrX:548310:548312:-	15.3147	-0.0858596	-0.0452372	0.963918	1	Distal Intergenic	10	544732	545175	444	-	YJR058C	YJR058C	-3137	Intergenic
chrX	548634	548721	88	+	chrX:548634:548721:+	123.428	-0.620186	-1.58606	0.112725	0.230277	Promoter	10	548759	549814	1056	+	YJR060W	YJR060W	-38	Promoter
chrX	548685	548691	7	-	chrX:548685:548691:-	3.10494	0	0	1		Distal Intergenic	10	544732	545175	444	-	YJR058C	YJR058C	-3516	Intergenic
chrX	548799	548799	1	+	chrX:548799:548799:+	5.17805	5.1406	1.16948	0.242211		Promoter	10	548759	549814	1056	+	YJR060W	YJR060W	40	Promoter
chrX	548852	548945	94	+	chrX:548852:548945:+	24.1829	0	0	1	1	Promoter	10	548759	549814	1056	+	YJR060W	YJR060W	93	Promoter
chrX	54889	54889	1	+	chrX:54889:54889:+	0.551255	0	0	1		Exon (YJL201W/YJL201W, exon 1 of 1)	10	54379	56178	1800	+	YJL201W	YJL201W	510	Exon
chrX	549158	549159	2	+	chrX:549158:549159:+	9.16482	0	0	1	1	Exon (YJR060W/YJR060W, exon 1 of 1)	10	548759	549814	1056	+	YJR060W	YJR060W	399	Exon
chrX	549212	549213	2	+	chrX:549212:549213:+	4.77305	3.97235	0.929983	0.35238		Exon (YJR060W/YJR060W, exon 1 of 1)	10	548759	549814	1056	+	YJR060W	YJR060W	453	Exon
chrX	549370	549463	94	+	chrX:549370:549463:+	78.2866	1.54076	1.42446	0.154314	0.292075	Exon (YJR060W/YJR060W, exon 1 of 1)	10	548759	549814	1056	+	YJR060W	YJR060W	611	Exon
chrX	550217	550217	1	+	chrX:550217:550217:+	1.00884	0	0	1		Distal Intergenic	10	550511	553318	2808	+	YJR061W	YJR061W	-294	Intergenic
chrX	550304	550410	107	+	chrX:550304:550410:+	33.4087	6.10641	3.61656	0.000298542	0.00173368	Promoter	10	550511	553318	2808	+	YJR061W	YJR061W	-101	Promoter
chrX	55030	55030	1	+	chrX:55030:55030:+	1.01831	4.33333	0.687638	0.491681		Exon (YJL201W/YJL201W, exon 1 of 1)	10	54379	56178	1800	+	YJL201W	YJL201W	651	Exon
chrX	550492	550492	1	+	chrX:550492:550492:+	0.464578	0	0	1		Promoter	10	550511	553318	2808	+	YJR061W	YJR061W	-19	Promoter
chrX	550754	550754	1	+	chrX:550754:550754:+	3.96862	0	0	1		Exon (YJR061W/YJR061W, exon 1 of 1)	10	550511	553318	2808	+	YJR061W	YJR061W	243	Exon
chrX	550805	550805	1	+	chrX:550805:550805:+	0.744556	0	0	1		Exon (YJR061W/YJR061W, exon 1 of 1)	10	550511	553318	2808	+	YJR061W	YJR061W	294	Exon
chrX	55100	55101	2	+	chrX:55100:55101:+	2.64274	4.23451	0.671856	0.501675		Exon (YJL201W/YJL201W, exon 1 of 1)	10	54379	56178	1800	+	YJL201W	YJL201W	721	Exon
chrX	551918	551918	1	+	chrX:551918:551918:+	0.613164	0	0	1		Exon (YJR061W/YJR061W, exon 1 of 1)	10	550511	553318	2808	+	YJR061W	YJR061W	1407	Exon
chrX	551924	551924	1	+	chrX:551924:551924:+	0.464578	0	0	1		Exon (YJR061W/YJR061W, exon 1 of 1)	10	550511	553318	2808	+	YJR061W	YJR061W	1413	Exon
chrX	55355	55355	1	-	chrX:55355:55355:-	0.997141	0	0	1		Downstream (1-2kb)	10	53943	54290	348	-	YJL202C	YJL202C	-1065	Downstream
chrX	554084	554090	7	-	chrX:554084:554090:-	2.06216	0	0	1		Exon (YJR062C/YJR062C, exon 1 of 1)	10	553476	554849	1374	-	YJR062C	YJR062C	765	Exon
chrX	554388	554389	2	-	chrX:554388:554389:-	2.56688	0	0	1		Exon (YJR062C/YJR062C, exon 1 of 1)	10	553476	554849	1374	-	YJR062C	YJR062C	461	Exon
chrX	554817	554930	114	-	chrX:554817:554930:-	911.492	-0.202078	-1.16873	0.242511	0.412173	Promoter	10	553476	554849	1374	-	YJR062C	YJR062C	0	Promoter
chrX	555137	555197	61	+	chrX:555137:555197:+	468.511	-1.65002	-6.47325	9.5917e-11	2.51397e-09	Promoter	10	555195	555572	378	+	YJR063W	YJR063W	0	Promoter
chrX	55521	55533	13	+	chrX:55521:55533:+	4.86281	0	0	1		Exon (YJL201W/YJL201W, exon 1 of 1)	10	54379	56178	1800	+	YJL201W	YJL201W	1142	Exon
chrX	555234	555263	30	+	chrX:555234:555263:+	2.64996	0	0	1		Promoter	10	555195	555572	378	+	YJR063W	YJR063W	39	Promoter
chrX	555833	555920	88	+	chrX:555833:555920:+	990.88	-1.66978	-8.22368	1.97356e-16	1.25622e-14	Promoter	10	555914	557602	1689	+	YJR064W	YJR064W	0	Promoter
chrX	555989	555989	1	+	chrX:555989:555989:+	1.4694	0	0	1		Promoter	10	555914	557602	1689	+	YJR064W	YJR064W	75	Promoter
chrX	556149	556197	49	+	chrX:556149:556197:+	9.52817	6.14995	1.93365	0.0531564	0.128738	Exon (YJR064W/YJR064W, exon 1 of 1)	10	555914	557602	1689	+	YJR064W	YJR064W	235	Exon
chrX	556446	556446	1	+	chrX:556446:556446:+	8.50784	-1.68932	-0.323859	0.746045	0.906097	Exon (YJR064W/YJR064W, exon 1 of 1)	10	555914	557602	1689	+	YJR064W	YJR064W	532	Exon
chrX	55647	55647	1	+	chrX:55647:55647:+	0.45063	0	0	1		Exon (YJL201W/YJL201W, exon 1 of 1)	10	54379	56178	1800	+	YJL201W	YJL201W	1268	Exon
chrX	556551	556713	163	+	chrX:556551:556713:+	186.16	0.462208	1.47472	0.140288	0.271692	Exon (YJR064W/YJR064W, exon 1 of 1)	10	555914	557602	1689	+	YJR064W	YJR064W	637	Exon
chrX	556948	556948	1	+	chrX:556948:556948:+	2.08683	0	0	1		Exon (YJR064W/YJR064W, exon 1 of 1)	10	555914	557602	1689	+	YJR064W	YJR064W	1034	Exon
chrX	557064	557064	1	+	chrX:557064:557064:+	6.13488	-1.15104	-0.287893	0.773429	0.926449	Exon (YJR064W/YJR064W, exon 1 of 1)	10	555914	557602	1689	+	YJR064W	YJR064W	1150	Exon
chrX	55719	55719	1	-	chrX:55719:55719:-	0.425863	0	0	1		Downstream (1-2kb)	10	53943	54290	348	-	YJL202C	YJL202C	-1429	Downstream
chrX	557887	558000	114	-	chrX:557887:558000:-	88.4499	2.22597	3.80592	0.000141279	0.00091472	Exon (YJR065C/YJR065C, exon 1 of 1)	10	557809	559158	1350	-	YJR065C	YJR065C	1271	Exon
chrX	558084	558121	38	-	chrX:558084:558121:-	12.5725	6.03943	2.34404	0.019076	0.0572629	Exon (YJR065C/YJR065C, exon 1 of 1)	10	557809	559158	1350	-	YJR065C	YJR065C	1074	Exon
chrX	558187	558187	1	-	chrX:558187:558187:-	0.456022	0	0	1		Exon (YJR065C/YJR065C, exon 1 of 1)	10	557809	559158	1350	-	YJR065C	YJR065C	971	Exon
chrX	558265	558282	18	-	chrX:558265:558282:-	1.27686	0	0	1		Exon (YJR065C/YJR065C, exon 1 of 1)	10	557809	559158	1350	-	YJR065C	YJR065C	893	Exon
chrX	558455	558567	113	-	chrX:558455:558567:-	35.2583	2.05498	1.96828	0.0490359	0.120727	Exon (YJR065C/YJR065C, exon 1 of 1)	10	557809	559158	1350	-	YJR065C	YJR065C	703	Exon
chrX	558660	558685	26	-	chrX:558660:558685:-	16.1493	6.70784	2.91306	0.00357908	0.0143054	Exon (YJR065C/YJR065C, exon 1 of 1)	10	557809	559158	1350	-	YJR065C	YJR065C	498	Exon
chrX	558686	558751	66	+	chrX:558686:558751:+	5.83795	4.34995	0.690292	0.49001	0.685898	Distal Intergenic	10	559416	566828	7413	+	YJR066W	YJR066W	-665	Intergenic
chrX	558795	558795	1	-	chrX:558795:558795:-	8.96094	5.22127	1.99777	0.0457421	0.114399	Exon (YJR065C/YJR065C, exon 1 of 1)	10	557809	559158	1350	-	YJR065C	YJR065C	363	Exon
chrX	558855	558926	72	-	chrX:558855:558926:-	100.072	4.11178	6.56039	5.36665e-11	1.48606e-09	Exon (YJR065C/YJR065C, exon 1 of 1)	10	557809	559158	1350	-	YJR065C	YJR065C	303	Exon
chrX	559010	559012	3	-	chrX:559010:559012:-	5.04817	5.22122	1.18732	0.235101		Exon (YJR065C/YJR065C, exon 1 of 1)	10	557809	559158	1350	-	YJR065C	YJR065C	148	Exon
chrX	559110	559225	116	-	chrX:559110:559225:-	2304.55	0.364434	1.36043	0.173693	0.319712	Promoter	10	557809	559158	1350	-	YJR065C	YJR065C	0	Promoter
chrX	55929	55929	1	+	chrX:55929:55929:+	3.90773	0	0	1		Exon (YJL201W/YJL201W, exon 1 of 1)	10	54379	56178	1800	+	YJL201W	YJL201W	1550	Exon
chrX	559359	559467	109	+	chrX:559359:559467:+	1144.99	1.19227	5.27153	1.35291e-07	1.92341e-06	Promoter	10	559416	566828	7413	+	YJR066W	YJR066W	0	Promoter
chrX	559558	559558	1	+	chrX:559558:559558:+	1.0046	5.29299	0.840785	0.400468		Exon (YJR066W/YJR066W, exon 1 of 1)	10	559416	566828	7413	+	YJR066W	YJR066W	142	Exon
chrX	559615	559615	1	+	chrX:559615:559615:+	1.38453	5.22549	0.830021	0.406527		Exon (YJR066W/YJR066W, exon 1 of 1)	10	559416	566828	7413	+	YJR066W	YJR066W	199	Exon
chrX	559919	559920	2	+	chrX:559919:559920:+	4.98703	6.13651	1.32835	0.184063		Exon (YJR066W/YJR066W, exon 1 of 1)	10	559416	566828	7413	+	YJR066W	YJR066W	503	Exon
chrX	559993	559993	1	+	chrX:559993:559993:+	3.48475	5.98133	0.963321	0.335387		Exon (YJR066W/YJR066W, exon 1 of 1)	10	559416	566828	7413	+	YJR066W	YJR066W	577	Exon
chrX	560061	560061	1	+	chrX:560061:560061:+	1.76551	5.5967	0.889213	0.373889		Exon (YJR066W/YJR066W, exon 1 of 1)	10	559416	566828	7413	+	YJR066W	YJR066W	645	Exon
chrX	560941	560941	1	+	chrX:560941:560941:+	0.401808	3.97157	0.629854	0.52879		Exon (YJR066W/YJR066W, exon 1 of 1)	10	559416	566828	7413	+	YJR066W	YJR066W	1525	Exon
chrX	561764	561764	1	+	chrX:561764:561764:+	2.28316	5.2298	0.830707	0.406139		Exon (YJR066W/YJR066W, exon 1 of 1)	10	559416	566828	7413	+	YJR066W	YJR066W	2348	Exon
chrX	562010	562012	3	+	chrX:562010:562012:+	8.45473	6.56985	2.02477	0.0428915	0.108909	Exon (YJR066W/YJR066W, exon 1 of 1)	10	559416	566828	7413	+	YJR066W	YJR066W	2594	Exon
chrX	562726	562726	1	+	chrX:562726:562726:+	0.481771	0	0	1		Exon (YJR066W/YJR066W, exon 1 of 1)	10	559416	566828	7413	+	YJR066W	YJR066W	3310	Exon
chrX	562852	562852	1	+	chrX:562852:562852:+	0.645853	4.65534	0.739049	0.459877		Exon (YJR066W/YJR066W, exon 1 of 1)	10	559416	566828	7413	+	YJR066W	YJR066W	3436	Exon
chrX	563041	563041	1	+	chrX:563041:563041:+	0.522351	4.34995	0.690292	0.49001		Exon (YJR066W/YJR066W, exon 1 of 1)	10	559416	566828	7413	+	YJR066W	YJR066W	3625	Exon
chrX	563416	563416	1	+	chrX:563416:563416:+	1.47156	5.09446	0.809119	0.418447		Exon (YJR066W/YJR066W, exon 1 of 1)	10	559416	566828	7413	+	YJR066W	YJR066W	4000	Exon
chrX	563825	563825	1	+	chrX:563825:563825:+	0.437974	0	0	1		Exon (YJR066W/YJR066W, exon 1 of 1)	10	567643	568704	1062	+	YJR068W	YJR068W	-3818	Exon
chrX	563833	563838	6	+	chrX:563833:563838:+	2.15211	6.00418	0.954162	0.340002		Exon (YJR066W/YJR066W, exon 1 of 1)	10	567643	568704	1062	+	YJR068W	YJR068W	-3805	Exon
chrX	564682	564682	1	+	chrX:564682:564682:+	0.48217	4.23451	0.671856	0.501675		Exon (YJR066W/YJR066W, exon 1 of 1)	10	567643	568704	1062	+	YJR068W	YJR068W	-2961	Exon
chrX	565400	565467	68	+	chrX:565400:565467:+	26.1696	3.25339	1.13125	0.25795	0.431604	Exon (YJR066W/YJR066W, exon 1 of 1)	10	567643	568704	1062	+	YJR068W	YJR068W	-2176	Exon
chrX	565762	565762	1	+	chrX:565762:565762:+	0.473626	4.20776	0.667584	0.504399		Exon (YJR066W/YJR066W, exon 1 of 1)	10	567643	568704	1062	+	YJR068W	YJR068W	-1881	Exon
chrX	566516	566516	1	+	chrX:566516:566516:+	1.1501	0	0	1		Exon (YJR066W/YJR066W, exon 1 of 1)	10	567643	568704	1062	+	YJR068W	YJR068W	-1127	Exon
chrX	567344	567344	1	-	chrX:567344:567344:-	1.37682	0	0	1		Promoter	10	567019	567444	426	-	YJR067C	YJR067C	100	Promoter
chrX	567412	567467	56	-	chrX:567412:567467:-	237.322	-1.41367	-5.68324	1.32168e-08	2.33227e-07	Promoter	10	567019	567444	426	-	YJR067C	YJR067C	0	Promoter
chrX	567560	567654	95	+	chrX:567560:567654:+	650.054	-0.378393	-2.10131	0.0356137	0.0945567	Promoter	10	567643	568704	1062	+	YJR068W	YJR068W	0	Promoter
chrX	567724	567725	2	+	chrX:567724:567725:+	13.2713	2.20795	1.1082	0.267775	0.443501	Promoter	10	567643	568704	1062	+	YJR068W	YJR068W	81	Promoter
chrX	569013	569013	1	-	chrX:569013:569013:-	0.341093	0	0	1		Exon (YJR069C/YJR069C, exon 1 of 1)	10	568806	569399	594	-	YJR069C	YJR069C	386	Exon
chrX	569106	569106	1	-	chrX:569106:569106:-	0.429416	0	0	1		Exon (YJR069C/YJR069C, exon 1 of 1)	10	568806	569399	594	-	YJR069C	YJR069C	293	Exon
chrX	569194	569194	1	-	chrX:569194:569194:-	0.702681	0	0	1		Exon (YJR069C/YJR069C, exon 1 of 1)	10	568806	569399	594	-	YJR069C	YJR069C	205	Exon
chrX	569278	569281	4	-	chrX:569278:569281:-	10.7269	1.52347	0.375133	0.707561	0.87855	Exon (YJR069C/YJR069C, exon 1 of 1)	10	568806	569399	594	-	YJR069C	YJR069C	121	Exon
chrX	569336	569336	1	-	chrX:569336:569336:-	0.390378	0	0	1		Promoter	10	568806	569399	594	-	YJR069C	YJR069C	63	Promoter
chrX	569397	569470	74	-	chrX:569397:569470:-	1445.98	-0.670162	-3.34357	0.000827073	0.0041301	Promoter	10	568806	569399	594	-	YJR069C	YJR069C	0	Promoter
chrX	57002	57002	1	-	chrX:57002:57002:-	0.786979	0	0	1		Exon (YJL200C/YJL200C, exon 1 of 1)	10	56444	58813	2370	-	YJL200C	YJL200C	1811	Exon
chrX	570247	570249	3	-	chrX:570247:570249:-	26.0075	-0.21197	-0.193176	0.846821	0.974578	Exon (YJR070C/YJR070C, exon 1 of 1)	10	569621	570598	978	-	YJR070C	YJR070C	351	Exon
chrX	570617	570694	78	-	chrX:570617:570694:-	386.121	-2.35883	-7.32891	2.32039e-13	9.61761e-12	Promoter	10	569621	570598	978	-	YJR070C	YJR070C	-96	Promoter
chrX	57075	57075	1	-	chrX:57075:57075:-	3.73957	5.16371	0.895342	0.370604		Exon (YJL200C/YJL200C, exon 1 of 1)	10	56444	58813	2370	-	YJL200C	YJL200C	1738	Exon
chrX	570925	570925	1	-	chrX:570925:570925:-	0.940536	0	0	1		Downstream (1-2kb)	10	569621	570598	978	-	YJR070C	YJR070C	-327	Downstream
chrX	571132	571132	1	-	chrX:571132:571132:-	1.09072	5.41162	0.859705	0.389952		Exon (YJR072C/YJR072C, exon 1 of 1)	10	569621	570598	978	-	YJR070C	YJR070C	-534	Exon
chrX	571243	571417	175	-	chrX:571243:571417:-	207.515	0.402608	1.65767	0.0973846	0.206559	Exon (YJR072C/YJR072C, exon 1 of 1)	10	569621	570598	978	-	YJR070C	YJR070C	-819	Exon
chrX	571660	571660	1	-	chrX:571660:571660:-	0.429416	0	0	1		Exon (YJR072C/YJR072C, exon 1 of 1)	10	570967	572124	1158	-	YJR072C	YJR072C	464	Exon
chrX	571767	571772	6	-	chrX:571767:571772:-	8.28384	6.67475	2.02508	0.042859	0.108849	Exon (YJR072C/YJR072C, exon 1 of 1)	10	570967	572124	1158	-	YJR072C	YJR072C	357	Exon
chrX	571832	571832	1	-	chrX:571832:571832:-	1.42425	5.22117	0.829331	0.406917		Exon (YJR072C/YJR072C, exon 1 of 1)	10	570967	572124	1158	-	YJR072C	YJR072C	292	Exon
chrX	571872	571982	111	-	chrX:571872:571982:-	4.68275	4.2077	0.702912	0.482111		Exon (YJR072C/YJR072C, exon 1 of 1)	10	570967	572124	1158	-	YJR072C	YJR072C	252	Exon
chrX	572039	572059	21	-	chrX:572039:572059:-	33.4382	2.39251	2.65058	0.00803531	0.0280556	Promoter	10	570967	572124	1158	-	YJR072C	YJR072C	85	Promoter
chrX	572128	572181	54	-	chrX:572128:572181:-	862.043	0.00742032	0.0402981	0.967855	1	Promoter	10	570967	572124	1158	-	YJR072C	YJR072C	-57	Promoter
chrX	57219	57221	3	-	chrX:57219:57221:-	13.1333	1.77966	0.743921	0.456925	0.653917	Exon (YJL200C/YJL200C, exon 1 of 1)	10	56444	58813	2370	-	YJL200C	YJL200C	1594	Exon
chrX	572345	572345	1	+	chrX:572345:572345:+	0.592828	0	0	1		Downstream (1-2kb)	10	573095	573751	657	+	YJR074W	YJR074W	-750	Downstream
chrX	572566	572766	201	-	chrX:572566:572766:-	174.831	3.23186	4.05873	4.93399e-05	0.000366682	Exon (YJR073C/YJR073C, exon 1 of 1)	10	572315	572935	621	-	YJR073C	YJR073C	369	Exon
chrX	572924	572988	65	-	chrX:572924:572988:-	3612.13	1.33149	6.28485	3.28173e-10	7.84298e-09	Promoter	10	572315	572935	621	-	YJR073C	YJR073C	0	Promoter
chrX	573158	573194	37	+	chrX:573158:573194:+	839.873	-0.150502	-0.672183	0.501467	0.697346	Promoter	10	573095	573751	657	+	YJR074W	YJR074W	63	Promoter
chrX	573164	573164	1	-	chrX:573164:573164:-	0.614579	0	0	1		Promoter	10	572315	572935	621	-	YJR073C	YJR073C	-229	Promoter
chrX	573169	573176	8	-	chrX:573169:573176:-	7.62093	4.34994	0.690291	0.490011	0.685898	Promoter	10	572315	572935	621	-	YJR073C	YJR073C	-241	Promoter
chrX	573241	573241	1	-	chrX:573241:573241:-	1.385	0	0	1		Downstream (<1kb)	10	572315	572935	621	-	YJR073C	YJR073C	-306	Downstream
chrX	573278	573401	124	+	chrX:573278:573401:+	134.194	1.11922	2.67414	0.00749215	0.0265133	Exon (YJR074W/YJR074W, exon 1 of 1)	10	573095	573751	657	+	YJR074W	YJR074W	183	Exon
chrX	573304	573304	1	-	chrX:573304:573304:-	1.00164	0	0	1		Downstream (<1kb)	10	572315	572935	621	-	YJR073C	YJR073C	-369	Downstream
chrX	573491	573531	41	+	chrX:573491:573531:+	25.1555	7.69214	2.96419	0.00303479	0.0124719	Exon (YJR074W/YJR074W, exon 1 of 1)	10	573095	573751	657	+	YJR074W	YJR074W	396	Exon
chrX	57364	57364	1	-	chrX:57364:57364:-	1.03135	0	0	1		Exon (YJL200C/YJL200C, exon 1 of 1)	10	56444	58813	2370	-	YJL200C	YJL200C	1449	Exon
chrX	573833	574064	232	+	chrX:573833:574064:+	3090.4	-0.524398	-2.73178	0.00629924	0.0228994	Promoter	10	573981	575171	1191	+	YJR075W	YJR075W	0	Promoter
chrX	574216	574216	1	+	chrX:574216:574216:+	2.07933	3.97156	0.629852	0.528791		Exon (YJR075W/YJR075W, exon 1 of 1)	10	573981	575171	1191	+	YJR075W	YJR075W	235	Exon
chrX	574315	574315	1	+	chrX:574315:574315:+	4.58925	5.15475	1.18321	0.236726		Exon (YJR075W/YJR075W, exon 1 of 1)	10	573981	575171	1191	+	YJR075W	YJR075W	334	Exon
chrX	574616	574616	1	+	chrX:574616:574616:+	3.93322	5.66196	1.03133	0.302385		Exon (YJR075W/YJR075W, exon 1 of 1)	10	573981	575171	1191	+	YJR075W	YJR075W	635	Exon
chrX	574671	574671	1	+	chrX:574671:574671:+	0.481771	0	0	1		Exon (YJR075W/YJR075W, exon 1 of 1)	10	573981	575171	1191	+	YJR075W	YJR075W	690	Exon
chrX	574923	574923	1	+	chrX:574923:574923:+	0.792187	3.97157	0.629853	0.528791		Exon (YJR075W/YJR075W, exon 1 of 1)	10	573981	575171	1191	+	YJR075W	YJR075W	942	Exon
chrX	574981	574981	1	+	chrX:574981:574981:+	0.938758	4.10902	0.651813	0.514522		Exon (YJR075W/YJR075W, exon 1 of 1)	10	573981	575171	1191	+	YJR075W	YJR075W	1000	Exon
chrX	575554	575554	1	-	chrX:575554:575554:-	0.642893	4.64942	0.738105	0.460451		Exon (YJR076C/YJR076C, exon 1 of 1)	10	575354	576601	1248	-	YJR076C	YJR076C	1047	Exon
chrX	57560	57560	1	+	chrX:57560:57560:+	0.532563	0	0	1		Distal Intergenic	10	54379	56178	1800	+	YJL201W	YJL201W	3181	Intergenic
chrX	575658	575718	61	-	chrX:575658:575718:-	7.59796	-0.184296	-0.0565472	0.954906	1	Exon (YJR076C/YJR076C, exon 1 of 1)	10	575354	576601	1248	-	YJR076C	YJR076C	943	Exon
chrX	575833	575886	54	-	chrX:575833:575886:-	15.6298	6.64615	3.02184	0.00251241	0.0106338	Exon (YJR076C/YJR076C, exon 1 of 1)	10	575354	576601	1248	-	YJR076C	YJR076C	768	Exon
chrX	576326	576326	1	-	chrX:576326:576326:-	20.5021	1.37071	1.1386	0.254869	0.427616	Exon (YJR076C/YJR076C, exon 1 of 1)	10	575354	576601	1248	-	YJR076C	YJR076C	275	Exon
chrX	576390	576390	1	-	chrX:576390:576390:-	10.4168	5.90274	2.57311	0.0100789	0.0338467	Exon (YJR076C/YJR076C, exon 1 of 1)	10	575354	576601	1248	-	YJR076C	YJR076C	211	Exon
chrX	576515	576698	184	-	chrX:576515:576698:-	1046.83	-0.603998	-3.22827	0.00124543	0.0058204	Promoter	10	575354	576601	1248	-	YJR076C	YJR076C	0	Promoter
chrX	576866	576897	32	+	chrX:576866:576897:+	8.76247	-6.75869	-2.00686	0.0447641	0.112542	Distal Intergenic	10	578860	580221	1362	+	YJR078W	YJR078W	-1963	Intergenic
chrX	576923	576981	59	-	chrX:576923:576981:-	25.0725	-1.0901	-1.11407	0.265251	0.440475	Downstream (1-2kb)	10	575354	576601	1248	-	YJR076C	YJR076C	-380	Downstream
chrX	576994	576994	1	-	chrX:576994:576994:-	0.387148	0	0	1		Downstream (1-2kb)	10	575354	576601	1248	-	YJR076C	YJR076C	-393	Downstream
chrX	577067	577067	1	-	chrX:577067:577067:-	0.866441	0	0	1		Downstream (1-2kb)	10	575354	576601	1248	-	YJR076C	YJR076C	-466	Downstream
chrX	577076	577117	42	+	chrX:577076:577117:+	13.5003	0.881131	0.384772	0.700406	0.873169	Distal Intergenic	10	578860	580221	1362	+	YJR078W	YJR078W	-1743	Intergenic
chrX	577289	577298	10	+	chrX:577289:577298:+	8.61226	4.35021	0.84265	0.399424	0.594043	Downstream (2-3kb)	10	578860	580221	1362	+	YJR078W	YJR078W	-1562	Downstream
chrX	577427	577427	1	-	chrX:577427:577427:-	2.43161	0	0	1		Exon (YJR077C/YJR077C, exon 1 of 1)	10	577255	578190	936	-	YJR077C	YJR077C	763	Exon
chrX	577493	577513	21	-	chrX:577493:577513:-	7.65887	0	0	1	1	Exon (YJR077C/YJR077C, exon 1 of 1)	10	577255	578190	936	-	YJR077C	YJR077C	697	Exon
chrX	577592	577592	1	-	chrX:577592:577592:-	0.390378	0	0	1		Exon (YJR077C/YJR077C, exon 1 of 1)	10	577255	578190	936	-	YJR077C	YJR077C	598	Exon
chrX	577675	577724	50	-	chrX:577675:577724:-	33.388	1.94332	1.9278	0.0538799	0.130136	Exon (YJR077C/YJR077C, exon 1 of 1)	10	577255	578190	936	-	YJR077C	YJR077C	515	Exon
chrX	577832	578027	196	-	chrX:577832:578027:-	246.354	0.626276	1.9802	0.0476816	0.118179	Exon (YJR077C/YJR077C, exon 1 of 1)	10	577255	578190	936	-	YJR077C	YJR077C	358	Exon
chrX	578105	578109	5	-	chrX:578105:578109:-	17.8447	5.77649	3.16004	0.00157746	0.00712192	Promoter	10	577255	578190	936	-	YJR077C	YJR077C	85	Promoter
chrX	578182	578254	73	-	chrX:578182:578254:-	3045.17	-0.81732	-3.87505	0.000106601	0.000716212	Promoter	10	577255	578190	936	-	YJR077C	YJR077C	0	Promoter
chrX	578477	578480	4	-	chrX:578477:578480:-	0.774297	0	0	1		Downstream (1-2kb)	10	577255	578190	936	-	YJR077C	YJR077C	-290	Downstream
chrX	578612	578663	52	-	chrX:578612:578663:-	12.2271	0	0	1	1	Downstream (1-2kb)	10	577255	578190	936	-	YJR077C	YJR077C	-473	Downstream
chrX	578827	578897	71	+	chrX:578827:578897:+	33.612	0	0	1	1	Promoter	10	578860	580221	1362	+	YJR078W	YJR078W	0	Promoter
chrX	578959	578959	1	+	chrX:578959:578959:+	1.23355	0	0	1		Promoter	10	578860	580221	1362	+	YJR078W	YJR078W	99	Promoter
chrX	578973	578973	1	+	chrX:578973:578973:+	0.409664	0	0	1		Exon (YJR078W/YJR078W, exon 1 of 1)	10	578860	580221	1362	+	YJR078W	YJR078W	113	Exon
chrX	579255	579255	1	+	chrX:579255:579255:+	0.409664	0	0	1		Exon (YJR078W/YJR078W, exon 1 of 1)	10	578860	580221	1362	+	YJR078W	YJR078W	395	Exon
chrX	579313	579313	1	+	chrX:579313:579313:+	5.36397	0	0	1		Exon (YJR078W/YJR078W, exon 1 of 1)	10	578860	580221	1362	+	YJR078W	YJR078W	453	Exon
chrX	579436	579552	117	+	chrX:579436:579552:+	47.1151	0	0	1	1	Exon (YJR078W/YJR078W, exon 1 of 1)	10	578860	580221	1362	+	YJR078W	YJR078W	576	Exon
chrX	579710	579710	1	+	chrX:579710:579710:+	2.22775	0	0	1		Exon (YJR078W/YJR078W, exon 1 of 1)	10	580205	581239	1035	+	YJR078W	YJR079W	-495	Exon
chrX	579794	579819	26	+	chrX:579794:579819:+	25.0913	0	0	1	1	Exon (YJR078W/YJR078W, exon 1 of 1)	10	580205	581239	1035	+	YJR078W	YJR079W	-386	Exon
chrX	579882	579895	14	+	chrX:579882:579895:+	4.94799	0	0	1		Exon (YJR078W/YJR078W, exon 1 of 1)	10	580205	581239	1035	+	YJR078W	YJR079W	-310	Exon
chrX	579945	579945	1	+	chrX:579945:579945:+	0.409664	0	0	1		Exon (YJR078W/YJR078W, exon 1 of 1)	10	580205	581239	1035	+	YJR078W	YJR079W	-260	Exon
chrX	580089	580089	1	-	chrX:580089:580089:-	1.32106	0	0	1		Downstream (2-3kb)	10	580432	581616	1185	-	YJR080C	YJR080C	1527	Downstream
chrX	580175	580178	4	+	chrX:580175:580178:+	8.85742	0	0	1	1	Promoter	10	580205	581239	1035	+	YJR078W	YJR079W	-27	Promoter
chrX	580366	580366	1	+	chrX:580366:580366:+	0.501624	0	0	1		Intron (YJR079W/YJR078W, intron 1 of 1)	10	580205	581239	1035	+	YJR078W	YJR079W	161	Intron
chrX	580398	580407	10	+	chrX:580398:580407:+	3.84232	0	0	1		Intron (YJR079W/YJR078W, intron 1 of 1)	10	580205	581239	1035	+	YJR078W	YJR079W	193	Intron
chrX	58065	58082	18	-	chrX:58065:58082:-	23.7471	-0.0309945	-0.0137488	0.98903	1	Exon (YJL200C/YJL200C, exon 1 of 1)	10	56444	58813	2370	-	YJL200C	YJL200C	748	Exon
chrX	580666	580675	10	-	chrX:580666:580675:-	5.75117	3.97239	0.944169	0.345083		Exon (YJR080C/YJR080C, exon 1 of 1)	10	580432	581616	1185	-	YJR080C	YJR080C	950	Exon
chrX	580856	580856	1	-	chrX:580856:580856:-	1.94713	0	0	1		Exon (YJR080C/YJR080C, exon 1 of 1)	10	580432	581616	1185	-	YJR080C	YJR080C	760	Exon
chrX	580868	580868	1	+	chrX:580868:580868:+	0.501624	0	0	1		Intron (YJR079W/YJR078W, intron 1 of 1)	10	580205	581239	1035	+	YJR078W	YJR079W	663	Intron
chrX	580994	581020	27	-	chrX:580994:581020:-	44.3917	0.624961	1.00953	0.31272	0.498735	Exon (YJR080C/YJR080C, exon 1 of 1)	10	580432	581616	1185	-	YJR080C	YJR080C	622	Exon
chrX	581582	581699	118	-	chrX:581582:581699:-	317.802	-0.748249	-3.30871	0.000937285	0.0045847	Promoter	10	580432	581616	1185	-	YJR080C	YJR080C	0	Promoter
chrX	582039	582131	93	-	chrX:582039:582131:-	33.4844	0.205118	0.216885	0.828298	0.963497	Exon (YJR082C/YJR082C, exon 1 of 1)	10	581914	582255	342	-	YJR082C	YJR082C	216	Exon
chrX	582168	582197	30	-	chrX:582168:582197:-	1.00734	0	0	1		Promoter	10	581914	582255	342	-	YJR082C	YJR082C	87	Promoter
chrX	582240	582427	188	-	chrX:582240:582427:-	2388.81	-0.589706	-2.99952	0.00270409	0.0113301	Promoter	10	581914	582255	342	-	YJR082C	YJR082C	0	Promoter
chrX	58229	58271	43	-	chrX:58229:58271:-	1.99428	0	0	1		Exon (YJL200C/YJL200C, exon 1 of 1)	10	56444	58813	2370	-	YJL200C	YJL200C	584	Exon
chrX	582582	582583	2	+	chrX:582582:582583:+	1.49593	0	0	1		Downstream (2-3kb)	10	583733	585004	1272	+	YJR084W	YJR084W	-1150	Downstream
chrX	583215	583215	1	-	chrX:583215:583215:-	0.409664	0	0	1		Exon (YJR083C/YJR083C, exon 1 of 1)	10	582608	583537	930	-	YJR083C	YJR083C	322	Exon
chrX	583398	583399	2	-	chrX:583398:583399:-	25.6509	6.3604	3.61658	0.000298523	0.00173368	Exon (YJR083C/YJR083C, exon 1 of 1)	10	582608	583537	930	-	YJR083C	YJR083C	139	Exon
chrX	58339	58384	46	-	chrX:58339:58384:-	2.24684	0	0	1		Exon (YJL200C/YJL200C, exon 1 of 1)	10	56444	58813	2370	-	YJL200C	YJL200C	474	Exon
chrX	583524	583599	76	-	chrX:583524:583599:-	294.999	-0.233955	-0.707009	0.479561	0.67629	Promoter	10	582608	583537	930	-	YJR083C	YJR083C	0	Promoter
chrX	583676	583750	75	+	chrX:583676:583750:+	313.311	-0.668161	-2.99171	0.00277421	0.0115573	Promoter	10	583733	585004	1272	+	YJR084W	YJR084W	0	Promoter
chrX	583974	583974	1	+	chrX:583974:583974:+	0.665794	0	0	1		Exon (YJR084W/YJR084W, exon 1 of 1)	10	583733	585004	1272	+	YJR084W	YJR084W	241	Exon
chrX	584892	584892	1	-	chrX:584892:584892:-	0.481771	0	0	1		Downstream (2-3kb)	10	585120	585437	318	-	YJR085C	YJR085C	545	Downstream
chrX	584900	584992	93	-	chrX:584900:584992:-	5.8944	0	0	1	1	Downstream (2-3kb)	10	585120	585437	318	-	YJR085C	YJR085C	537	Downstream
chrX	585259	585259	1	-	chrX:585259:585259:-	1.93037	0	0	1		Exon (YJR085C/YJR085C, exon 1 of 1)	10	585120	585437	318	-	YJR085C	YJR085C	178	Exon
chrX	585390	585565	176	-	chrX:585390:585565:-	14273.8	-0.519389	-2.07069	0.0383879	0.100149	Promoter	10	585120	585437	318	-	YJR085C	YJR085C	0	Promoter
chrX	585811	585842	32	-	chrX:585811:585842:-	11.2816	0	0	1	1	Downstream (<1kb)	10	585120	585437	318	-	YJR085C	YJR085C	-405	Downstream
chrX	586028	586117	90	+	chrX:586028:586117:+	1127.27	-0.43666	-2.38497	0.0170807	0.0522984	Promoter	10	586068	586400	333	+	YJR087W	YJR086W	0	Promoter
chrX	586298	586298	1	+	chrX:586298:586298:+	1.11522	0	0	1		Promoter	10	586400	586750	351	+	YJR087W	YJR087W	-102	Promoter
chrX	586523	586523	1	+	chrX:586523:586523:+	0.684033	0	0	1		Exon (YJR087W/YJR087W, exon 1 of 1)	10	586400	586750	351	+	YJR087W	YJR087W	123	Exon
chrX	586609	586609	1	-	chrX:586609:586609:-	0.797115	0	0	1		Exon (YJR088C/YJR088C, exon 1 of 1)	10	586495	587373	879	-	YJR088C	YJR088C	764	Exon
chrX	586640	586675	36	-	chrX:586640:586675:-	7.84608	-0.755831	-0.251356	0.801539	0.945896	Exon (YJR088C/YJR088C, exon 1 of 1)	10	586495	587373	879	-	YJR088C	YJR088C	733	Exon
chrX	586896	586896	1	+	chrX:586896:586896:+	0.501624	0	0	1		Distal Intergenic	10	586400	586750	351	+	YJR087W	YJR087W	496	Intergenic
chrX	586975	587035	61	-	chrX:586975:587035:-	32.2187	6.04049	3.36121	0.000776014	0.00391502	Exon (YJR088C/YJR088C, exon 1 of 1)	10	586495	587373	879	-	YJR088C	YJR088C	398	Exon
chrX	587251	587251	1	-	chrX:587251:587251:-	0.375203	0	0	1		Exon (YJR088C/YJR088C, exon 1 of 1)	10	586495	587373	879	-	YJR088C	YJR088C	122	Exon
chrX	587355	587436	82	-	chrX:587355:587436:-	2774.48	-0.4328	-2.18615	0.0288048	0.0798526	Promoter	10	586495	587373	879	-	YJR088C	YJR088C	0	Promoter
chrX	587573	587669	97	+	chrX:587573:587669:+	133.389	0.213081	0.631037	0.528016	0.719479	Promoter	10	587718	590582	2865	+	YJR089W	YJR089W	-49	Promoter
chrX	58777	58777	1	-	chrX:58777:58777:-	0.390378	0	0	1		Promoter	10	56444	58813	2370	-	YJL200C	YJL200C	36	Promoter
chrX	587867	587867	1	-	chrX:587867:587867:-	0.409664	0	0	1		Downstream (1-2kb)	10	586495	587373	879	-	YJR088C	YJR088C	-494	Downstream
chrX	587963	587973	11	+	chrX:587963:587973:+	1.30011	0	0	1		Exon (YJR089W/YJR089W, exon 1 of 1)	10	587718	590582	2865	+	YJR089W	YJR089W	245	Exon
chrX	587996	587996	1	-	chrX:587996:587996:-	2.09405	0	0	1		Downstream (1-2kb)	10	586495	587373	879	-	YJR088C	YJR088C	-623	Downstream
chrX	588112	588112	1	+	chrX:588112:588112:+	0.341093	0	0	1		Exon (YJR089W/YJR089W, exon 1 of 1)	10	587718	590582	2865	+	YJR089W	YJR089W	394	Exon
chrX	58814	58954	141	-	chrX:58814:58954:-	356.057	-0.931202	-3.00686	0.00263965	0.0110981	Promoter	10	56444	58813	2370	-	YJL200C	YJL200C	-141	Promoter
chrX	588199	588199	1	+	chrX:588199:588199:+	1.88472	0	0	1		Exon (YJR089W/YJR089W, exon 1 of 1)	10	587718	590582	2865	+	YJR089W	YJR089W	481	Exon
chrX	588290	588290	1	+	chrX:588290:588290:+	1.45294	0	0	1		Exon (YJR089W/YJR089W, exon 1 of 1)	10	587718	590582	2865	+	YJR089W	YJR089W	572	Exon
chrX	588763	588763	1	+	chrX:588763:588763:+	1.53621	0	0	1		Exon (YJR089W/YJR089W, exon 1 of 1)	10	587718	590582	2865	+	YJR089W	YJR089W	1045	Exon
chrX	589032	589032	1	+	chrX:589032:589032:+	1.29797	0	0	1		Exon (YJR089W/YJR089W, exon 1 of 1)	10	587718	590582	2865	+	YJR089W	YJR089W	1314	Exon
chrX	589441	589441	1	+	chrX:589441:589441:+	3.83435	4.07007	0.733115	0.463488		Exon (YJR089W/YJR089W, exon 1 of 1)	10	587718	590582	2865	+	YJR089W	YJR089W	1723	Exon
chrX	590020	590020	1	+	chrX:590020:590020:+	0.887352	0	0	1		Exon (YJR089W/YJR089W, exon 1 of 1)	10	587718	590582	2865	+	YJR089W	YJR089W	2302	Exon
chrX	591306	591306	1	-	chrX:591306:591306:-	2.44911	0	0	1		Exon (YJR090C/YJR090C, exon 1 of 1)	10	590872	594327	3456	-	YJR090C	YJR090C	3021	Exon
chrX	592401	592401	1	-	chrX:592401:592401:-	0.456022	0	0	1		Exon (YJR090C/YJR090C, exon 1 of 1)	10	590872	594327	3456	-	YJR090C	YJR090C	1926	Exon
chrX	592918	592918	1	-	chrX:592918:592918:-	0.683074	4.73686	0.752061	0.452014		Exon (YJR090C/YJR090C, exon 1 of 1)	10	590872	594327	3456	-	YJR090C	YJR090C	1409	Exon
chrX	59299	59358	60	+	chrX:59299:59358:+	17.8169	-0.663538	-0.159567	0.873222	0.991416	Distal Intergenic	10	60844	63489	2646	+	YJL198W	YJL198W	-1486	Intergenic
chrX	593681	593688	8	-	chrX:593681:593688:-	20.8944	0.951285	0.921465	0.356808	0.548645	Exon (YJR090C/YJR090C, exon 1 of 1)	10	590872	594327	3456	-	YJR090C	YJR090C	646	Exon
chrX	594062	594062	1	-	chrX:594062:594062:-	5.52364	6.14796	1.59026	0.111776		Exon (YJR090C/YJR090C, exon 1 of 1)	10	590872	594327	3456	-	YJR090C	YJR090C	265	Exon
chrX	594114	594114	1	-	chrX:594114:594114:-	3.76032	5.02173	0.997714	0.318418		Exon (YJR090C/YJR090C, exon 1 of 1)	10	590872	594327	3456	-	YJR090C	YJR090C	213	Exon
chrX	594227	594227	1	-	chrX:594227:594227:-	1.12515	5.4565	0.86686	0.386019		Promoter	10	590872	594327	3456	-	YJR090C	YJR090C	100	Promoter
chrX	594323	594373	51	-	chrX:594323:594373:-	74.713	2.08644	4.35292	1.34334e-05	0.000116739	Promoter	10	590872	594327	3456	-	YJR090C	YJR090C	0	Promoter
chrX	594425	594633	209	-	chrX:594425:594633:-	708.814	0.202154	1.02086	0.307323	0.491882	Distal Intergenic	10	590872	594327	3456	-	YJR090C	YJR090C	-306	Intergenic
chrX	595182	595182	1	-	chrX:595182:595182:-	0.552818	0	0	1		Exon (YJR091C/YJR091C, exon 1 of 1)	10	590872	594327	3456	-	YJR090C	YJR090C	-855	Exon
chrX	595211	595239	29	-	chrX:595211:595239:-	8.75699	5.64928	1.90718	0.0564979	0.134799	Exon (YJR091C/YJR091C, exon 1 of 1)	10	590872	594327	3456	-	YJR090C	YJR090C	-912	Exon
chrX	595299	595358	60	-	chrX:595299:595358:-	100.479	0.252926	0.680733	0.49604	0.692063	Exon (YJR091C/YJR091C, exon 1 of 1)	10	590872	594327	3456	-	YJR090C	YJR090C	-1031	Exon
chrX	595490	595490	1	-	chrX:595490:595490:-	3.6616	5.92927	0.942224	0.346078		Exon (YJR091C/YJR091C, exon 1 of 1)	10	590872	594327	3456	-	YJR090C	YJR090C	-1163	Exon
chrX	595601	595608	8	-	chrX:595601:595608:-	16.2343	7.30043	3.15643	0.00159712	0.00719309	Exon (YJR091C/YJR091C, exon 1 of 1)	10	590872	594327	3456	-	YJR090C	YJR090C	-1281	Exon
chrX	595855	595856	2	-	chrX:595855:595856:-	4.42023	4.55664	0.934584	0.350003		Exon (YJR091C/YJR091C, exon 1 of 1)	10	590872	594327	3456	-	YJR090C	YJR090C	-1529	Exon
chrX	596001	596001	1	-	chrX:596001:596001:-	1.59361	0	0	1		Exon (YJR091C/YJR091C, exon 1 of 1)	10	590872	594327	3456	-	YJR090C	YJR090C	-1674	Exon
chrX	596118	596118	1	-	chrX:596118:596118:-	4.0844	5.3926	1.00172	0.316481		Exon (YJR091C/YJR091C, exon 1 of 1)	10	590872	594327	3456	-	YJR090C	YJR090C	-1791	Exon
chrX	596853	596853	1	-	chrX:596853:596853:-	0.456022	0	0	1		Exon (YJR091C/YJR091C, exon 1 of 1)	10	595061	598336	3276	-	YJR091C	YJR091C	1483	Exon
chrX	596999	596999	1	-	chrX:596999:596999:-	39.2173	2.79989	2.47708	0.0132462	0.0424057	Exon (YJR091C/YJR091C, exon 1 of 1)	10	595061	598336	3276	-	YJR091C	YJR091C	1337	Exon
chrX	597103	597168	66	-	chrX:597103:597168:-	14.4735	6.91073	1.82679	0.0677316	0.155799	Exon (YJR091C/YJR091C, exon 1 of 1)	10	595061	598336	3276	-	YJR091C	YJR091C	1233	Exon
chrX	597375	597426	52	-	chrX:597375:597426:-	4.60799	5.3417	1.17525	0.239896		Exon (YJR091C/YJR091C, exon 1 of 1)	10	595061	598336	3276	-	YJR091C	YJR091C	961	Exon
chrX	597505	597568	64	-	chrX:597505:597568:-	40.3161	7.8376	4.90116	9.52709e-07	1.10848e-05	Exon (YJR091C/YJR091C, exon 1 of 1)	10	595061	598336	3276	-	YJR091C	YJR091C	831	Exon
chrX	597756	597756	1	-	chrX:597756:597756:-	0.788957	3.97157	0.629854	0.52879		Exon (YJR091C/YJR091C, exon 1 of 1)	10	595061	598336	3276	-	YJR091C	YJR091C	580	Exon
chrX	597826	597826	1	-	chrX:597826:597826:-	0.603074	0	0	1		Exon (YJR091C/YJR091C, exon 1 of 1)	10	595061	598336	3276	-	YJR091C	YJR091C	510	Exon
chrX	597950	598077	128	-	chrX:597950:598077:-	81.8437	8.75606	5.71987	1.06608e-08	1.91573e-07	Exon (YJR091C/YJR091C, exon 1 of 1)	10	595061	598336	3276	-	YJR091C	YJR091C	386	Exon
chrX	598225	598406	182	-	chrX:598225:598406:-	2222.59	0.818322	3.46579	0.000528677	0.00281726	Promoter	10	595061	598336	3276	-	YJR091C	YJR091C	0	Promoter
chrX	598633	598783	151	+	chrX:598633:598783:+	192.917	1.41147	3.74249	0.000182205	0.00113762	Promoter	10	598735	603078	4344	+	YJR092W	YJR092W	0	Promoter
chrX	599046	599071	26	+	chrX:599046:599071:+	1.16524	5.50723	0.874949	0.381602		Exon (YJR092W/YJR092W, exon 1 of 1)	10	598735	603078	4344	+	YJR092W	YJR092W	311	Exon
chrX	59926	59929	4	-	chrX:59926:59929:-	5.04947	5.4492	1.18456	0.236192		Exon (YJL199C/YJL199C, exon 1 of 1)	10	59856	60182	327	-	YJL199C	YJL199C	256	Exon
chrX	599294	599294	1	+	chrX:599294:599294:+	5.33386	6.25547	1.4869	0.137041		Exon (YJR092W/YJR092W, exon 1 of 1)	10	598735	603078	4344	+	YJR092W	YJR092W	559	Exon
chrX	599779	599830	52	+	chrX:599779:599830:+	8.98329	6.50738	2.02549	0.0428169	0.108762	Exon (YJR092W/YJR092W, exon 1 of 1)	10	598735	603078	4344	+	YJR092W	YJR092W	1044	Exon
chrX	599885	599885	1	+	chrX:599885:599885:+	0.464578	0	0	1		Exon (YJR092W/YJR092W, exon 1 of 1)	10	598735	603078	4344	+	YJR092W	YJR092W	1150	Exon
chrX	600004	600004	1	+	chrX:600004:600004:+	1.92275	5.29299	0.840785	0.400468		Exon (YJR092W/YJR092W, exon 1 of 1)	10	598735	603078	4344	+	YJR092W	YJR092W	1269	Exon
chrX	600010	600010	1	-	chrX:600010:600010:-	1.12004	0	0	1		Distal Intergenic	10	595061	598336	3276	-	YJR091C	YJR091C	-1674	Intergenic
chrX	600097	600098	2	+	chrX:600097:600098:+	2.37471	6.13871	0.975599	0.329263		Exon (YJR092W/YJR092W, exon 1 of 1)	10	598735	603078	4344	+	YJR092W	YJR092W	1362	Exon
chrX	600295	600330	36	+	chrX:600295:600330:+	11.4446	0	0	1	1	Exon (YJR092W/YJR092W, exon 1 of 1)	10	598735	603078	4344	+	YJR092W	YJR092W	1560	Exon
chrX	60069	60201	133	-	chrX:60069:60201:-	1489.99	0.570054	2.69163	0.0071103	0.0253773	Promoter	10	59856	60182	327	-	YJL199C	YJL199C	0	Promoter
chrX	600787	600793	7	+	chrX:600787:600793:+	5.8699	6.50356	1.03372	0.301266	0.48488	Exon (YJR092W/YJR092W, exon 1 of 1)	10	598735	603078	4344	+	YJR092W	YJR092W	2052	Exon
chrX	600945	600945	1	+	chrX:600945:600945:+	3.39444	5.74266	0.912481	0.361516		Exon (YJR092W/YJR092W, exon 1 of 1)	10	598735	603078	4344	+	YJR092W	YJR092W	2210	Exon
chrX	601506	601507	2	+	chrX:601506:601507:+	1.90239	5.04165	0.800695	0.423308		Exon (YJR092W/YJR092W, exon 1 of 1)	10	598735	603078	4344	+	YJR092W	YJR092W	2771	Exon
chrX	601610	601610	1	+	chrX:601610:601610:+	6.43587	5.92126	1.45066	0.146874	0.281033	Exon (YJR092W/YJR092W, exon 1 of 1)	10	598735	603078	4344	+	YJR092W	YJR092W	2875	Exon
chrX	60297	60297	1	-	chrX:60297:60297:-	1.60384	0	0	1		Promoter	10	59856	60182	327	-	YJL199C	YJL199C	-115	Promoter
chrX	60335	60336	2	+	chrX:60335:60336:+	7.40869	0	0	1	1	Distal Intergenic	10	60844	63489	2646	+	YJL198W	YJL198W	-508	Intergenic
chrX	603508	603551	44	-	chrX:603508:603551:-	12.1271	4.55253	1.88524	0.0593978	0.140419	Exon (YJR093C/YJR093C, exon 1 of 1)	10	603220	604203	984	-	YJR093C	YJR093C	695	Exon
chrX	603940	603957	18	-	chrX:603940:603957:-	4.37248	0	0	1		Exon (YJR093C/YJR093C, exon 1 of 1)	10	603220	604203	984	-	YJR093C	YJR093C	263	Exon
chrX	604046	604068	23	-	chrX:604046:604068:-	6.90233	0	0	1	1	Exon (YJR093C/YJR093C, exon 1 of 1)	10	603220	604203	984	-	YJR093C	YJR093C	157	Exon
chrX	604123	604291	169	-	chrX:604123:604291:-	482.482	0.260739	1.09671	0.272768	0.450137	Promoter	10	603220	604203	984	-	YJR093C	YJR093C	0	Promoter
chrX	604491	604491	1	+	chrX:604491:604491:+	0.837862	0	0	1		Distal Intergenic	10	608305	608858	554	+	YJR094W-A	YJR094W-A	-3814	Intergenic
chrX	604661	604661	1	-	chrX:604661:604661:-	0.603074	0	0	1		Exon (YJR094C/YJR094C, exon 1 of 1)	10	603220	604203	984	-	YJR093C	YJR093C	-458	Exon
chrX	60513	60583	71	-	chrX:60513:60583:-	15.1986	6.44391	2.94741	0.00320449	0.0130611	Downstream (<1kb)	10	59856	60182	327	-	YJL199C	YJL199C	-401	Downstream
chrX	605328	605328	1	-	chrX:605328:605328:-	1.92086	0	0	1		Exon (YJR094C/YJR094C, exon 1 of 1)	10	604569	605651	1083	-	YJR094C	YJR094C	323	Exon
chrX	605337	605337	1	-	chrX:605337:605337:-	0.437974	0	0	1		Exon (YJR094C/YJR094C, exon 1 of 1)	10	604569	605651	1083	-	YJR094C	YJR094C	314	Exon
chrX	605363	605363	1	-	chrX:605363:605363:-	0.547226	0	0	1		Exon (YJR094C/YJR094C, exon 1 of 1)	10	604569	605651	1083	-	YJR094C	YJR094C	288	Exon
chrX	605448	605471	24	-	chrX:605448:605471:-	9.22022	3.97359	1.23621	0.21638	0.378289	Exon (YJR094C/YJR094C, exon 1 of 1)	10	604569	605651	1083	-	YJR094C	YJR094C	203	Exon
chrX	605595	605607	13	+	chrX:605595:605607:+	4.03014	0	0	1		Distal Intergenic	10	608305	608858	554	+	YJR094W-A	YJR094W-A	-2698	Intergenic
chrX	605639	605649	11	-	chrX:605639:605649:-	24.7246	-1.3585	-1.11108	0.266535	0.442008	Promoter	10	604569	605651	1083	-	YJR094C	YJR094C	12	Promoter
chrX	605791	605891	101	-	chrX:605791:605891:-	205.343	-0.698182	-2.21547	0.0267275	0.0750491	Promoter	10	604569	605651	1083	-	YJR094C	YJR094C	-240	Promoter
chrX	606751	606763	13	+	chrX:606751:606763:+	36.7542	7.42566	4.38973	1.13492e-05	0.000100862	Downstream (2-3kb)	10	608305	608858	554	+	YJR094W-A	YJR094W-A	-1542	Downstream
