## Supplementary Table S1 for "Flexible analysis of TSS mapping data and detection of TSS shifts with TSRexploreR" (part 30 of 52)

### Sheet: ScerGlc_vs_YPD (continued)
seqnames	start	end	width	strand	feature	mean_expr	log2FC	stat	pvalue	padj	annotation	geneChr	geneStart	geneEnd	geneLength	geneStrand	geneId	transcriptId	distanceToTSS	simple_annotations
chrX	606891	606891	1	+	chrX:606891:606891:+	3.93226	-5.99909	-1.09059	0.275455		Downstream (1-2kb)	10	608305	608858	554	+	YJR094W-A	YJR094W-A	-1414	Downstream
chrX	607375	607489	115	-	chrX:607375:607489:-	443.207	-1.29247	-4.1668	3.08904e-05	0.000242631	Downstream (2-3kb)	10	604569	605651	1083	-	YJR094C	YJR094C	-1838	Downstream
chrX	60768	60844	77	+	chrX:60768:60844:+	448.034	-0.155909	-0.533787	0.593489	0.781473	Promoter	10	60844	63489	2646	+	YJL198W	YJL198W	0	Promoter
chrX	607765	607765	1	+	chrX:607765:607765:+	3.17897	-0.887048	-0.144137	0.885392		Downstream (1-2kb)	10	608305	608858	554	+	YJR094W-A	YJR094W-A	-540	Downstream
chrX	607902	607936	35	+	chrX:607902:607936:+	8.7612	-8.41352	-1.33746	0.181071	0.329732	Downstream (<1kb)	10	608305	608858	554	+	YJR094W-A	YJR094W-A	-369	Downstream
chrX	608003	608003	1	-	chrX:608003:608003:-	0.603074	0	0	1		Distal Intergenic	10	604569	605651	1083	-	YJR094C	YJR094C	-2352	Intergenic
chrX	608187	608358	172	+	chrX:608187:608358:+	11798.1	-2.11742	-6.21972	4.98041e-10	1.13801e-08	Promoter	10	608305	608858	554	+	YJR094W-A	YJR094W-A	0	Promoter
chrX	608729	608729	1	+	chrX:608729:608729:+	0.375203	0	0	1		Exon (YJR094W-A/YJR094W-A, exon 2 of 2)	10	608305	608858	554	+	YJR094W-A	YJR094W-A	424	Exon
chrX	608908	608917	10	-	chrX:608908:608917:-	3.20526	0	0	1		Distal Intergenic	10	604569	605651	1083	-	YJR094C	YJR094C	-3266	Intergenic
chrX	608928	608928	1	-	chrX:608928:608928:-	0.45063	0	0	1		Distal Intergenic	10	604569	605651	1083	-	YJR094C	YJR094C	-3277	Intergenic
chrX	609583	609707	125	+	chrX:609583:609707:+	432.587	0	0	1	1	Promoter	10	609773	610741	969	+	YJR095W	YJR095W	-66	Promoter
chrX	609901	609901	1	+	chrX:609901:609901:+	4.76729	0	0	1		Exon (YJR095W/YJR095W, exon 1 of 1)	10	609773	610741	969	+	YJR095W	YJR095W	128	Exon
chrX	609994	609994	1	+	chrX:609994:609994:+	0.409664	0	0	1		Exon (YJR095W/YJR095W, exon 1 of 1)	10	609773	610741	969	+	YJR095W	YJR095W	221	Exon
chrX	610130	610149	20	+	chrX:610130:610149:+	1.6526	0	0	1		Exon (YJR095W/YJR095W, exon 1 of 1)	10	609773	610741	969	+	YJR095W	YJR095W	357	Exon
chrX	610282	610303	22	+	chrX:610282:610303:+	2.39044	0	0	1		Exon (YJR095W/YJR095W, exon 1 of 1)	10	609773	610741	969	+	YJR095W	YJR095W	509	Exon
chrX	610352	610353	2	-	chrX:610352:610353:-	1.06497	0	0	1		Distal Intergenic	10	604569	605651	1083	-	YJR094C	YJR094C	-4702	Intergenic
chrX	610468	610468	1	-	chrX:610468:610468:-	1.52111	0	0	1		Distal Intergenic	10	613186	615156	1971	-	YJR098C	YJR098C	4688	Intergenic
chrX	610492	610677	186	+	chrX:610492:610677:+	105.066	-0.430896	-0.377477	0.705819	0.877487	Exon (YJR095W/YJR095W, exon 1 of 1)	10	611195	612043	849	+	YJR096W	YJR096W	-518	Exon
chrX	610812	610817	6	-	chrX:610812:610817:-	3.09918	0	0	1		Distal Intergenic	10	613186	615156	1971	-	YJR098C	YJR098C	4344	Intergenic
chrX	611063	611365	303	+	chrX:611063:611365:+	1703.12	-0.347669	-0.106225	0.915404	1	Promoter	10	611195	612043	849	+	YJR096W	YJR096W	0	Promoter
chrX	611075	611097	23	-	chrX:611075:611097:-	19.5339	5.35026	1.45422	0.145886	0.279688	Distal Intergenic	10	613186	615156	1971	-	YJR098C	YJR098C	4081	Intergenic
chrX	611417	611680	264	+	chrX:611417:611680:+	73.8041	3.10018	0.652214	0.514263	0.708424	Exon (YJR096W/YJR096W, exon 1 of 1)	10	611195	612043	849	+	YJR096W	YJR096W	222	Exon
chrX	611892	611892	1	+	chrX:611892:611892:+	10.0437	5.22127	2.11678	0.0342789	0.0917959	Exon (YJR096W/YJR096W, exon 1 of 1)	10	612413	612931	519	+	YJR097W	YJR097W	-521	Exon
chrX	612013	612120	108	-	chrX:612013:612120:-	87.4992	0.931828	1.06076	0.288801	0.470261	Distal Intergenic	10	613186	615156	1971	-	YJR098C	YJR098C	3143	Intergenic
chrX	612308	612350	43	+	chrX:612308:612350:+	20.1896	-1.07214	-0.66091	0.50867	0.704072	Promoter	10	612413	612931	519	+	YJR097W	YJR097W	-63	Promoter
chrX	612463	612463	1	+	chrX:612463:612463:+	0.731472	0	0	1		Promoter	10	612413	612931	519	+	YJR097W	YJR097W	50	Promoter
chrX	61293	61293	1	+	chrX:61293:61293:+	0.409664	0	0	1		Exon (YJL198W/YJL198W, exon 1 of 1)	10	60844	63489	2646	+	YJL198W	YJL198W	449	Exon
chrX	614593	614594	2	-	chrX:614593:614594:-	1.23126	0	0	1		Exon (YJR098C/YJR098C, exon 1 of 1)	10	613186	615156	1971	-	YJR098C	YJR098C	563	Exon
chrX	615182	615253	72	-	chrX:615182:615253:-	147.484	-0.912398	-2.81697	0.00484791	0.0183872	Promoter	10	613186	615156	1971	-	YJR098C	YJR098C	-97	Promoter
chrX	615411	615544	134	+	chrX:615411:615544:+	411.032	-0.986236	-4.52066	6.16481e-06	5.85851e-05	Promoter	10	615576	616286	711	+	YJR099W	YJR099W	-32	Promoter
chrX	615670	615710	41	+	chrX:615670:615710:+	31.9247	1.09057	1.1196	0.262883	0.437415	Promoter	10	615576	616286	711	+	YJR099W	YJR099W	94	Promoter
chrX	616728	616728	1	-	chrX:616728:616728:-	15.2649	0.42244	0.257603	0.796713	0.942129	Exon (YJR100C/YJR100C, exon 1 of 1)	10	616351	617334	984	-	YJR100C	YJR100C	606	Exon
chrX	616898	616898	1	-	chrX:616898:616898:-	1.46834	0	0	1		Exon (YJR100C/YJR100C, exon 1 of 1)	10	616351	617334	984	-	YJR100C	YJR100C	436	Exon
chrX	617098	617223	126	-	chrX:617098:617223:-	75.6652	-0.915227	-1.8831	0.0596875	0.140985	Exon (YJR100C/YJR100C, exon 1 of 1)	10	616351	617334	984	-	YJR100C	YJR100C	236	Exon
chrX	617274	617473	200	-	chrX:617274:617473:-	559.138	-0.906797	-4.20259	2.6388e-05	0.000211416	Promoter	10	616351	617334	984	-	YJR100C	YJR100C	0	Promoter
chrX	617457	617493	37	+	chrX:617457:617493:+	3.43839	0	0	1		Downstream (1-2kb)	10	618234	619034	801	+	YJR101W	YJR101W	-741	Downstream
chrX	617571	617601	31	-	chrX:617571:617601:-	5.6972	0	0	1		Downstream (1-2kb)	10	616351	617334	984	-	YJR100C	YJR100C	-267	Downstream
chrX	617618	617618	1	-	chrX:617618:617618:-	0.645799	0	0	1		Downstream (1-2kb)	10	616351	617334	984	-	YJR100C	YJR100C	-284	Downstream
chrX	617637	617637	1	-	chrX:617637:617637:-	1.32095	0	0	1		Downstream (1-2kb)	10	616351	617334	984	-	YJR100C	YJR100C	-303	Downstream
chrX	618109	618263	155	+	chrX:618109:618263:+	596.873	-1.88841	-8.28874	1.14451e-16	7.55489e-15	Promoter	10	618234	619034	801	+	YJR101W	YJR101W	0	Promoter
chrX	618342	618342	1	+	chrX:618342:618342:+	2.99653	-5.79248	-0.919143	0.358021		Exon (YJR101W/YJR101W, exon 1 of 1)	10	618234	619034	801	+	YJR101W	YJR101W	108	Exon
chrX	618396	618396	1	+	chrX:618396:618396:+	3.03836	0	0	1		Exon (YJR101W/YJR101W, exon 1 of 1)	10	618234	619034	801	+	YJR101W	YJR101W	162	Exon
chrX	618806	618806	1	-	chrX:618806:618806:-	1.07634	5.39256	0.856664	0.39163		Downstream (2-3kb)	10	619157	619765	609	-	YJR102C	YJR102C	959	Downstream
chrX	61909	61909	1	+	chrX:61909:61909:+	2.18786	0	0	1		Exon (YJL198W/YJL198W, exon 1 of 1)	10	60844	63489	2646	+	YJL198W	YJL198W	1065	Exon
chrX	619275	619275	1	-	chrX:619275:619275:-	0.456022	0	0	1		Exon (YJR102C/YJR102C, exon 1 of 1)	10	619157	619765	609	-	YJR102C	YJR102C	490	Exon
chrX	619463	619463	1	-	chrX:619463:619463:-	0.429416	0	0	1		Exon (YJR102C/YJR102C, exon 1 of 1)	10	619157	619765	609	-	YJR102C	YJR102C	302	Exon
chrX	619471	619471	1	-	chrX:619471:619471:-	0.441989	4.10902	0.651813	0.514522		Exon (YJR102C/YJR102C, exon 1 of 1)	10	619157	619765	609	-	YJR102C	YJR102C	294	Exon
chrX	619508	619508	1	-	chrX:619508:619508:-	0.481771	0	0	1		Exon (YJR102C/YJR102C, exon 1 of 1)	10	619157	619765	609	-	YJR102C	YJR102C	257	Exon
chrX	619511	619511	1	-	chrX:619511:619511:-	0.341093	0	0	1		Exon (YJR102C/YJR102C, exon 1 of 1)	10	619157	619765	609	-	YJR102C	YJR102C	254	Exon
chrX	619525	619525	1	-	chrX:619525:619525:-	0.429416	0	0	1		Exon (YJR102C/YJR102C, exon 1 of 1)	10	619157	619765	609	-	YJR102C	YJR102C	240	Exon
chrX	619601	619601	1	+	chrX:619601:619601:+	0.501624	0	0	1		Downstream (2-3kb)	10	620754	622490	1737	+	YJR103W	YJR103W	-1153	Downstream
chrX	619617	619645	29	-	chrX:619617:619645:-	1.6732	0	0	1		Exon (YJR102C/YJR102C, exon 1 of 1)	10	619157	619765	609	-	YJR102C	YJR102C	148	Exon
chrX	619716	619719	4	-	chrX:619716:619719:-	2.76617	4.55634	0.723245	0.469529		Promoter	10	619157	619765	609	-	YJR102C	YJR102C	49	Promoter
chrX	619774	619906	133	-	chrX:619774:619906:-	258.503	-1.30655	-5.69897	1.20537e-08	2.14051e-07	Promoter	10	619157	619765	609	-	YJR102C	YJR102C	-141	Promoter
chrX	620054	620077	24	-	chrX:620054:620077:-	2.08532	0	0	1		Downstream (<1kb)	10	619157	619765	609	-	YJR102C	YJR102C	-312	Downstream
chrX	620105	620105	1	-	chrX:620105:620105:-	0.437974	0	0	1		Downstream (<1kb)	10	619157	619765	609	-	YJR102C	YJR102C	-340	Downstream
chrX	620152	620165	14	-	chrX:620152:620165:-	1.39901	0	0	1		Downstream (1-2kb)	10	619157	619765	609	-	YJR102C	YJR102C	-400	Downstream
chrX	620169	620169	1	-	chrX:620169:620169:-	1.46401	0	0	1		Downstream (1-2kb)	10	619157	619765	609	-	YJR102C	YJR102C	-404	Downstream
chrX	620383	620383	1	-	chrX:620383:620383:-	0.456022	0	0	1		Downstream (1-2kb)	10	619157	619765	609	-	YJR102C	YJR102C	-618	Downstream
chrX	620566	620566	1	+	chrX:620566:620566:+	1.04328	-6.09189	-0.967044	0.333522		Promoter	10	620754	622490	1737	+	YJR103W	YJR103W	-188	Promoter
chrX	620610	620610	1	+	chrX:620610:620610:+	1.7851	0	0	1		Promoter	10	620754	622490	1737	+	YJR103W	YJR103W	-144	Promoter
chrX	620614	620633	20	-	chrX:620614:620633:-	3.13518	0	0	1		Downstream (1-2kb)	10	619157	619765	609	-	YJR102C	YJR102C	-868	Downstream
chrX	620681	620826	146	+	chrX:620681:620826:+	1840.79	1.88776	6.31477	2.7056e-10	6.5729e-09	Promoter	10	620754	622490	1737	+	YJR103W	YJR103W	0	Promoter
chrX	620855	620855	1	-	chrX:620855:620855:-	0.8338	0	0	1		Downstream (1-2kb)	10	619157	619765	609	-	YJR102C	YJR102C	-1090	Downstream
chrX	620896	621067	172	+	chrX:620896:621067:+	111.861	9.81182	5.1589	2.48402e-07	3.35856e-06	Exon (YJR103W/YJR103W, exon 1 of 1)	10	620754	622490	1737	+	YJR103W	YJR103W	142	Exon
chrX	621121	621199	79	+	chrX:621121:621199:+	22.9378	7.91218	3.89527	9.80891e-05	0.000666795	Exon (YJR103W/YJR103W, exon 1 of 1)	10	620754	622490	1737	+	YJR103W	YJR103W	367	Exon
chrX	621372	621372	1	+	chrX:621372:621372:+	0.95292	5.21685	0.828643	0.407307		Exon (YJR103W/YJR103W, exon 1 of 1)	10	620754	622490	1737	+	YJR103W	YJR103W	618	Exon
chrX	621865	621865	1	+	chrX:621865:621865:+	1.57829	4.23451	0.671856	0.501675		Exon (YJR103W/YJR103W, exon 1 of 1)	10	620754	622490	1737	+	YJR103W	YJR103W	1111	Exon
chrX	622048	622048	1	+	chrX:622048:622048:+	0.832377	5.02171	0.797513	0.425153		Exon (YJR103W/YJR103W, exon 1 of 1)	10	620754	622490	1737	+	YJR103W	YJR103W	1294	Exon
chrX	622088	622140	53	+	chrX:622088:622140:+	30.7493	-0.862153	-0.896381	0.370049	0.562782	Exon (YJR103W/YJR103W, exon 1 of 1)	10	620754	622490	1737	+	YJR103W	YJR103W	1334	Exon
chrX	622560	622568	9	+	chrX:622560:622568:+	1.85136	6.17493	0.98137	0.326411		Downstream (2-3kb)	10	623581	624603	1023	+	YJR105W	YJR105W	-1013	Downstream
chrX	622844	623074	231	-	chrX:622844:623074:-	12923.3	-1.3167	-4.6907	2.72273e-06	2.81684e-05	Promoter	10	622550	623014	465	-	YJR104C	YJR104C	0	Promoter
chrX	623168	623222	55	+	chrX:623168:623222:+	123.457	0.124582	0.300839	0.763537	0.919537	Downstream (1-2kb)	10	623581	624603	1023	+	YJR105W	YJR105W	-359	Downstream
chrX	623182	623183	2	-	chrX:623182:623183:-	2.93815	4.2345	0.671855	0.501676		Promoter	10	622550	623014	465	-	YJR104C	YJR104C	-169	Promoter
chrX	623276	623355	80	-	chrX:623276:623355:-	163.084	-0.607168	-1.7369	0.082405	0.181727	Downstream (<1kb)	10	622550	623014	465	-	YJR104C	YJR104C	-341	Downstream
chrX	623301	623322	22	+	chrX:623301:623322:+	21.6372	-0.713078	-0.475162	0.634672	0.818117	Downstream (1-2kb)	10	623581	624603	1023	+	YJR105W	YJR105W	-259	Downstream
chrX	623404	623429	26	+	chrX:623404:623429:+	7.35624	0	0	1	1	Promoter	10	623581	624603	1023	+	YJR105W	YJR105W	-152	Promoter
chrX	623448	623450	3	+	chrX:623448:623450:+	0.901261	0	0	1		Promoter	10	623581	624603	1023	+	YJR105W	YJR105W	-131	Promoter
chrX	623511	623654	144	+	chrX:623511:623654:+	4632.61	-0.69023	-2.96433	0.00303347	0.0124704	Promoter	10	623581	624603	1023	+	YJR105W	YJR105W	0	Promoter
chrX	623711	623866	156	+	chrX:623711:623866:+	212.845	0.041349	0.120761	0.903881	1	Exon (YJR105W/YJR105W, exon 1 of 1)	10	623581	624603	1023	+	YJR105W	YJR105W	130	Exon
chrX	623729	623730	2	-	chrX:623729:623730:-	28.7168	-2.76686	-1.3706	0.170499	0.315165	Downstream (1-2kb)	10	622550	623014	465	-	YJR104C	YJR104C	-716	Downstream
chrX	623935	624098	164	+	chrX:623935:624098:+	90.935	-0.856641	-1.91797	0.0551148	0.132352	Exon (YJR105W/YJR105W, exon 1 of 1)	10	623581	624603	1023	+	YJR105W	YJR105W	354	Exon
chrX	624203	624245	43	+	chrX:624203:624245:+	15.6523	6.62592	3.17384	0.00150435	0.00683018	Exon (YJR105W/YJR105W, exon 1 of 1)	10	624838	627015	2178	+	YJR106W	YJR106W	-593	Exon
chrX	624343	624369	27	+	chrX:624343:624369:+	9.76969	6.98642	1.11062	0.266732	0.442142	Exon (YJR105W/YJR105W, exon 1 of 1)	10	624838	627015	2178	+	YJR106W	YJR106W	-469	Exon
chrX	624411	624411	1	-	chrX:624411:624411:-	0.491597	0	0	1		Downstream (1-2kb)	10	622550	623014	465	-	YJR104C	YJR104C	-1397	Downstream
chrX	624468	624483	16	-	chrX:624468:624483:-	2.69438	0	0	1		Downstream (1-2kb)	10	622550	623014	465	-	YJR104C	YJR104C	-1469	Downstream
chrX	624540	624597	58	-	chrX:624540:624597:-	27.7753	0.284106	0.214513	0.830147	0.964716	Downstream (2-3kb)	10	622550	623014	465	-	YJR104C	YJR104C	-1583	Downstream
chrX	624678	624897	220	+	chrX:624678:624897:+	220.285	1.06719	3.78591	0.000153146	0.000979265	Promoter	10	624838	627015	2178	+	YJR106W	YJR106W	0	Promoter
chrX	625232	625232	1	+	chrX:625232:625232:+	0.894317	0	0	1		Exon (YJR106W/YJR106W, exon 1 of 1)	10	624838	627015	2178	+	YJR106W	YJR106W	394	Exon
chrX	625391	625416	26	-	chrX:625391:625416:-	5.28646	0	0	1		Downstream (2-3kb)	10	622550	623014	465	-	YJR104C	YJR104C	-2402	Downstream
chrX	625553	625553	1	+	chrX:625553:625553:+	1.22943	0	0	1		Exon (YJR106W/YJR106W, exon 1 of 1)	10	624838	627015	2178	+	YJR106W	YJR106W	715	Exon
chrX	625659	625663	5	+	chrX:625659:625663:+	3.9284	0	0	1		Exon (YJR106W/YJR106W, exon 1 of 1)	10	624838	627015	2178	+	YJR106W	YJR106W	821	Exon
chrX	625760	625760	1	+	chrX:625760:625760:+	2.01217	0	0	1		Exon (YJR106W/YJR106W, exon 1 of 1)	10	624838	627015	2178	+	YJR106W	YJR106W	922	Exon
chrX	628521	628522	2	-	chrX:628521:628522:-	18.8926	1.05822	0.746047	0.455639	0.652745	Distal Intergenic	10	629585	632941	3357	-	YJR109C	YJR109C	4420	Intergenic
chrX	628593	628769	177	-	chrX:628593:628769:-	3423.49	-0.0987396	-0.490097	0.624066	0.81003	Promoter	10	628712	629083	372	+	YJR108W	YJR108W	0	Antisense
chrX	628855	628933	79	+	chrX:628855:628933:+	510.763	0.608838	2.9338	0.00334841	0.0135074	Exon (YJR108W/YJR108W, exon 1 of 1)	10	628712	629083	372	+	YJR108W	YJR108W	143	Exon
chrX	629035	629036	2	+	chrX:629035:629036:+	7.31272	4.06926	1.04933	0.294027	0.476633	Exon (YJR108W/YJR108W, exon 1 of 1)	10	628712	629083	372	+	YJR108W	YJR108W	323	Exon
chrX	629136	629202	67	+	chrX:629136:629202:+	21.0921	0	0	1	1	Distal Intergenic	10	628712	629083	372	+	YJR108W	YJR108W	424	Intergenic
chrX	629282	629282	1	+	chrX:629282:629282:+	2.53141	0	0	1		Distal Intergenic	10	628712	629083	372	+	YJR108W	YJR108W	570	Intergenic
chrX	630023	630023	1	-	chrX:630023:630023:-	0.551255	0	0	1		Exon (YJR109C/YJR109C, exon 1 of 1)	10	629585	632941	3357	-	YJR109C	YJR109C	2918	Exon
chrX	630150	630150	1	-	chrX:630150:630150:-	1.72582	0	0	1		Exon (YJR109C/YJR109C, exon 1 of 1)	10	629585	632941	3357	-	YJR109C	YJR109C	2791	Exon
chrX	630975	630975	1	-	chrX:630975:630975:-	0.551255	0	0	1		Exon (YJR109C/YJR109C, exon 1 of 1)	10	629585	632941	3357	-	YJR109C	YJR109C	1966	Exon
chrX	631390	631411	22	-	chrX:631390:631411:-	1.87491	0	0	1		Exon (YJR109C/YJR109C, exon 1 of 1)	10	629585	632941	3357	-	YJR109C	YJR109C	1551	Exon
chrX	631520	631520	1	-	chrX:631520:631520:-	0.716631	0	0	1		Exon (YJR109C/YJR109C, exon 1 of 1)	10	629585	632941	3357	-	YJR109C	YJR109C	1421	Exon
chrX	631537	631581	45	-	chrX:631537:631581:-	3.63213	0	0	1		Exon (YJR109C/YJR109C, exon 1 of 1)	10	629585	632941	3357	-	YJR109C	YJR109C	1404	Exon
chrX	631821	631906	86	-	chrX:631821:631906:-	8.58588	0	0	1	1	Exon (YJR109C/YJR109C, exon 1 of 1)	10	629585	632941	3357	-	YJR109C	YJR109C	1120	Exon
chrX	632351	632394	44	-	chrX:632351:632394:-	35.1523	6.14356	2.17773	0.0294264	0.0811562	Exon (YJR109C/YJR109C, exon 1 of 1)	10	629585	632941	3357	-	YJR109C	YJR109C	590	Exon
chrX	632491	632491	1	-	chrX:632491:632491:-	0.661506	0	0	1		Exon (YJR109C/YJR109C, exon 1 of 1)	10	629585	632941	3357	-	YJR109C	YJR109C	450	Exon
chrX	632580	632580	1	-	chrX:632580:632580:-	0.551255	0	0	1		Exon (YJR109C/YJR109C, exon 1 of 1)	10	629585	632941	3357	-	YJR109C	YJR109C	361	Exon
chrX	632694	632694	1	-	chrX:632694:632694:-	0.882008	0	0	1		Exon (YJR109C/YJR109C, exon 1 of 1)	10	629585	632941	3357	-	YJR109C	YJR109C	247	Exon
chrX	632825	632886	62	-	chrX:632825:632886:-	66.4425	3.01085	1.99046	0.0465401	0.116099	Exon (YJR109C/YJR109C, exon 1 of 1)	10	629585	632941	3357	-	YJR109C	YJR109C	116	Exon
chrX	632939	633082	144	-	chrX:632939:633082:-	2118.94	-0.372418	-0.629687	0.528899	0.719525	Promoter	10	629585	632941	3357	-	YJR109C	YJR109C	0	Promoter
chrX	633134	633147	14	-	chrX:633134:633147:-	12.4672	-6.70881	-2.63061	0.00852326	0.0294239	Promoter	10	629585	632941	3357	-	YJR109C	YJR109C	-206	Promoter
chrX	633474	633658	185	+	chrX:633474:633658:+	169.411	0.714409	2.30267	0.0212975	0.0624962	Promoter	10	633615	635681	2067	+	YJR110W	YJR110W	0	Promoter
chrX	633838	633838	1	+	chrX:633838:633838:+	2.09021	4.2345	0.671855	0.501676		Exon (YJR110W/YJR110W, exon 1 of 1)	10	633615	635681	2067	+	YJR110W	YJR110W	223	Exon
chrX	633871	633871	1	+	chrX:633871:633871:+	0.387148	0	0	1		Exon (YJR110W/YJR110W, exon 1 of 1)	10	633615	635681	2067	+	YJR110W	YJR110W	256	Exon
chrX	633946	633961	16	+	chrX:633946:633961:+	4.36732	5.92933	1.13677	0.255633		Exon (YJR110W/YJR110W, exon 1 of 1)	10	633615	635681	2067	+	YJR110W	YJR110W	331	Exon
chrX	634084	634084	1	+	chrX:634084:634084:+	0.464578	0	0	1		Exon (YJR110W/YJR110W, exon 1 of 1)	10	633615	635681	2067	+	YJR110W	YJR110W	469	Exon
chrX	634121	634154	34	+	chrX:634121:634154:+	10.7527	6.40627	2.32426	0.0201116	0.0596593	Exon (YJR110W/YJR110W, exon 1 of 1)	10	633615	635681	2067	+	YJR110W	YJR110W	506	Exon
chrX	634345	634346	2	+	chrX:634345:634346:+	0.872558	5.08973	0.808366	0.41888		Exon (YJR110W/YJR110W, exon 1 of 1)	10	633615	635681	2067	+	YJR110W	YJR110W	730	Exon
chrX	635081	635081	1	+	chrX:635081:635081:+	1.21588	4.55634	0.723245	0.469529		Exon (YJR110W/YJR110W, exon 1 of 1)	10	633615	635681	2067	+	YJR110W	YJR110W	1466	Exon
chrX	63562	63562	1	-	chrX:63562:63562:-	0.546446	0	0	1		Distal Intergenic	10	65805	66086	282	-	YJL197C-A	YJL197C-A	2524	Intergenic
chrX	635684	635684	1	-	chrX:635684:635684:-	0.409664	0	0	1		Distal Intergenic	10	635855	636706	852	-	YJR111C	YJR111C	1022	Intergenic
chrX	635716	635716	1	-	chrX:635716:635716:-	0.387148	0	0	1		Distal Intergenic	10	635855	636706	852	-	YJR111C	YJR111C	990	Intergenic
chrX	63591	63591	1	-	chrX:63591:63591:-	0.501624	0	0	1		Distal Intergenic	10	65805	66086	282	-	YJL197C-A	YJL197C-A	2495	Intergenic
chrX	636187	636187	1	-	chrX:636187:636187:-	1.6904	0	0	1		Exon (YJR111C/YJR111C, exon 1 of 1)	10	635855	636706	852	-	YJR111C	YJR111C	519	Exon
chrX	636269	636269	1	-	chrX:636269:636269:-	0.596122	0	0	1		Exon (YJR111C/YJR111C, exon 1 of 1)	10	635855	636706	852	-	YJR111C	YJR111C	437	Exon
chrX	636638	636638	1	-	chrX:636638:636638:-	1.0977	0	0	1		Promoter	10	635855	636706	852	-	YJR111C	YJR111C	68	Promoter
chrX	636647	636647	1	-	chrX:636647:636647:-	0.569366	0	0	1		Promoter	10	635855	636706	852	-	YJR111C	YJR111C	59	Promoter
chrX	636692	636865	174	-	chrX:636692:636865:-	203.542	-0.0642948	-0.111751	0.911021	1	Promoter	10	635855	636706	852	-	YJR111C	YJR111C	0	Promoter
chrX	636981	637026	46	+	chrX:636981:637026:+	137.839	-1.54258	-3.66415	0.000248162	0.00148692	Promoter	10	637030	637635	606	+	YJR112W	YJR112W	-4	Promoter
chrX	63716	63932	217	+	chrX:63716:63932:+	734.126	-0.0174823	-0.0927634	0.926092	1	Promoter	10	63805	67569	3765	+	YJL197W	YJL197W	0	Promoter
chrX	637304	637304	1	+	chrX:637304:637304:+	3.38015	0	0	1		Exon (YJR112W/YJR112W, exon 1 of 1)	10	637030	637635	606	+	YJR112W	YJR112W	274	Exon
chrX	637737	637841	105	+	chrX:637737:637841:+	1665.55	-0.198488	-1.03729	0.299601	0.482953	Promoter	10	637790	638168	379	+	YJR112W-A	YJR112W-A	0	Promoter
chrX	637938	637947	10	+	chrX:637938:637947:+	4.21109	4.44872	0.798775	0.424421		Exon (YJR112W-A/YJR112W-A, exon 2 of 2)	10	637790	638168	379	+	YJR112W-A	YJR112W-A	148	Exon
chrX	638504	638607	104	-	chrX:638504:638607:-	22.7031	1.30344	0.918951	0.358121	0.550017	Exon (YJR113C/YJR113C, exon 1 of 1)	10	638232	638975	744	-	YJR113C	YJR113C	471	Exon
chrX	638678	638680	3	-	chrX:638678:638680:-	18.5191	6.80959	3.32522	0.000883496	0.00436296	Exon (YJR113C/YJR113C, exon 1 of 1)	10	638232	638975	744	-	YJR113C	YJR113C	297	Exon
chrX	638740	638767	28	+	chrX:638740:638767:+	6.19732	4.34995	0.690292	0.49001	0.685898	Promoter	10	638659	639051	393	+	YJR114W	YJR114W	81	Promoter
chrX	638771	638780	10	-	chrX:638771:638780:-	11.5703	5.86437	2.50919	0.0121008	0.039297	Exon (YJR113C/YJR113C, exon 1 of 1)	10	638232	638975	744	-	YJR113C	YJR113C	204	Exon
chrX	638915	639045	131	-	chrX:638915:639045:-	791.864	0.191408	0.979765	0.327202	0.515369	Promoter	10	638232	638975	744	-	YJR113C	YJR113C	0	Promoter
chrX	639271	639335	65	+	chrX:639271:639335:+	21.9815	7.30035	2.68962	0.0071533	0.0254936	Downstream (1-2kb)	10	639942	640451	510	+	YJR115W	YJR115W	-607	Downstream
chrX	639276	639393	118	-	chrX:639276:639393:-	75.3857	2.72998	2.22667	0.0259696	0.0733198	Downstream (1-2kb)	10	638232	638975	744	-	YJR113C	YJR113C	-418	Downstream
chrX	639647	639651	5	-	chrX:639647:639651:-	1.23095	5.04165	0.800695	0.423308		Downstream (1-2kb)	10	638232	638975	744	-	YJR113C	YJR113C	-676	Downstream
chrX	639708	639709	2	-	chrX:639708:639709:-	1.10564	0	0	1		Downstream (1-2kb)	10	638232	638975	744	-	YJR113C	YJR113C	-734	Downstream
chrX	639866	639889	24	+	chrX:639866:639889:+	10.454	2.43961	1.04884	0.29425	0.476956	Promoter	10	639942	640451	510	+	YJR115W	YJR115W	-53	Promoter
chrX	639981	640176	196	+	chrX:639981:640176:+	2634.22	0.601624	2.4105	0.0159308	0.049278	Promoter	10	639942	640451	510	+	YJR115W	YJR115W	39	Promoter
chrX	640225	640405	181	+	chrX:640225:640405:+	899.579	2.41426	9.15412	5.48036e-20	5.56697e-18	Exon (YJR115W/YJR115W, exon 1 of 1)	10	639942	640451	510	+	YJR115W	YJR115W	283	Exon
chrX	640403	640435	33	-	chrX:640403:640435:-	35.7148	-1.24694	-1.51294	0.130296	0.257013	Downstream (2-3kb)	10	638232	638975	744	-	YJR113C	YJR113C	-1460	Downstream
chrX	640502	640502	1	+	chrX:640502:640502:+	1.95148	4.55634	0.723245	0.469529		Downstream (1-2kb)	10	640825	641664	840	+	YJR116W	YJR116W	-323	Downstream
chrX	640665	640665	1	+	chrX:640665:640665:+	0.743906	-5.60228	-0.888693	0.374168		Promoter	10	640825	641664	840	+	YJR116W	YJR116W	-160	Promoter
chrX	640669	640722	54	+	chrX:640669:640722:+	100.18	1.8141	3.94404	8.01207e-05	0.000561189	Promoter	10	640825	641664	840	+	YJR116W	YJR116W	-103	Promoter
chrX	640813	640855	43	+	chrX:640813:640855:+	7.85474	6.01435	1.80324	0.0713508	0.162158	Promoter	10	640825	641664	840	+	YJR116W	YJR116W	0	Promoter
chrX	641044	641045	2	+	chrX:641044:641045:+	1.02416	0	0	1		Exon (YJR116W/YJR116W, exon 1 of 1)	10	640825	641664	840	+	YJR116W	YJR116W	219	Exon
chrX	641059	641067	9	+	chrX:641059:641067:+	1.09289	0	0	1		Exon (YJR116W/YJR116W, exon 1 of 1)	10	640825	641664	840	+	YJR116W	YJR116W	234	Exon
chrX	641201	641201	1	+	chrX:641201:641201:+	0.441989	4.10902	0.651813	0.514522		Exon (YJR116W/YJR116W, exon 1 of 1)	10	640825	641664	840	+	YJR116W	YJR116W	376	Exon
chrX	641406	641406	1	-	chrX:641406:641406:-	0.401808	3.97157	0.629854	0.52879		Distal Intergenic	10	638232	638975	744	-	YJR113C	YJR113C	-2431	Intergenic
chrX	641477	641528	52	+	chrX:641477:641528:+	3.96077	6.0341	0.958929	0.337595		Exon (YJR116W/YJR116W, exon 1 of 1)	10	642007	643368	1362	+	YJR117W	YJR117W	-479	Exon
chrX	641668	641724	57	-	chrX:641668:641724:-	27.6888	3.93344	3.37554	0.000736712	0.00374274	Distal Intergenic	10	643490	644101	612	-	YJR118C	YJR118C	2433	Intergenic
chrX	641926	641998	73	+	chrX:641926:641998:+	2021.95	0.0740241	0.377284	0.705962	0.877487	Promoter	10	642007	643368	1362	+	YJR117W	YJR117W	-9	Promoter
chrX	642070	642070	1	+	chrX:642070:642070:+	0.430569	4.07021	0.645612	0.51853		Promoter	10	642007	643368	1362	+	YJR117W	YJR117W	63	Promoter
chrX	642209	642215	7	+	chrX:642209:642215:+	4.39444	6.48924	1.12374	0.261121		Exon (YJR117W/YJR117W, exon 1 of 1)	10	642007	643368	1362	+	YJR117W	YJR117W	202	Exon
chrX	642305	642369	65	+	chrX:642305:642369:+	14.0788	6.56833	2.8262	0.0047104	0.0179594	Exon (YJR117W/YJR117W, exon 1 of 1)	10	642007	643368	1362	+	YJR117W	YJR117W	298	Exon
chrX	642521	642521	1	+	chrX:642521:642521:+	0.786979	0	0	1		Exon (YJR117W/YJR117W, exon 1 of 1)	10	642007	643368	1362	+	YJR117W	YJR117W	514	Exon
chrX	642728	642738	11	+	chrX:642728:642738:+	16.7001	6.52329	2.90217	0.00370588	0.0147018	Exon (YJR117W/YJR117W, exon 1 of 1)	10	642007	643368	1362	+	YJR117W	YJR117W	721	Exon
chrX	642809	642831	23	+	chrX:642809:642831:+	1.22043	3.97156	0.629852	0.528791		Exon (YJR117W/YJR117W, exon 1 of 1)	10	642007	643368	1362	+	YJR117W	YJR117W	802	Exon
chrX	642887	642887	1	+	chrX:642887:642887:+	1.89078	5.1592	0.819446	0.412532		Exon (YJR117W/YJR117W, exon 1 of 1)	10	642007	643368	1362	+	YJR117W	YJR117W	880	Exon
chrX	643076	643076	1	+	chrX:643076:643076:+	0.409312	0	0	1		Exon (YJR117W/YJR117W, exon 1 of 1)	10	642007	643368	1362	+	YJR117W	YJR117W	1069	Exon
chrX	643692	643692	1	-	chrX:643692:643692:-	0.425863	0	0	1		Exon (YJR118C/YJR118C, exon 1 of 1)	10	643490	644101	612	-	YJR118C	YJR118C	409	Exon
chrX	643782	643782	1	-	chrX:643782:643782:-	0.891482	4.2345	0.671855	0.501676		Exon (YJR118C/YJR118C, exon 1 of 1)	10	643490	644101	612	-	YJR118C	YJR118C	319	Exon
chrX	643832	643832	1	-	chrX:643832:643832:-	0.717254	-5.55164	-0.880583	0.378544		Exon (YJR118C/YJR118C, exon 1 of 1)	10	643490	644101	612	-	YJR118C	YJR118C	269	Exon
chrX	643970	643970	1	-	chrX:643970:643970:-	8.14926	-1.84526	-0.689291	0.49064	0.686483	Exon (YJR118C/YJR118C, exon 1 of 1)	10	643490	644101	612	-	YJR118C	YJR118C	131	Exon
chrX	644094	644179	86	-	chrX:644094:644179:-	1636.39	-1.08463	-4.80231	1.56844e-06	1.72749e-05	Promoter	10	643490	644101	612	-	YJR118C	YJR118C	0	Promoter
chrX	646226	646226	1	-	chrX:646226:646226:-	0.437974	0	0	1		Exon (YJR119C/YJR119C, exon 1 of 1)	10	644304	646490	2187	-	YJR119C	YJR119C	264	Exon
chrX	646464	646601	138	-	chrX:646464:646601:-	165.954	1.09	3.55917	0.000372023	0.00208923	Promoter	10	644304	646490	2187	-	YJR119C	YJR119C	0	Promoter
chrX	647269	647285	17	+	chrX:647269:647285:+	4.5276	0	0	1		Exon (YJR120W/YJR120W, exon 1 of 1)	10	647126	647476	351	+	YJR120W	YJR120W	143	Exon
chrX	647333	647496	164	+	chrX:647333:647496:+	8680.89	-0.195241	-0.655693	0.512022	0.707462	Promoter	10	647607	649142	1536	+	YJR121W	YJR121W	-111	Promoter
chrX	647573	647621	49	+	chrX:647573:647621:+	15.5138	0	0	1	1	Promoter	10	647607	649142	1536	+	YJR121W	YJR121W	0	Promoter
chrX	647676	647737	62	+	chrX:647676:647737:+	41.5886	6.18091	3.74391	0.00018118	0.0011323	Promoter	10	647607	649142	1536	+	YJR121W	YJR121W	69	Promoter
chrX	647812	647985	174	+	chrX:647812:647985:+	99.6405	1.95676	2.14359	0.0320655	0.0870456	Exon (YJR121W/YJR121W, exon 1 of 1)	10	647607	649142	1536	+	YJR121W	YJR121W	205	Exon
chrX	648155	648190	36	+	chrX:648155:648190:+	96.6095	0.314998	0.646632	0.51787	0.711246	Exon (YJR121W/YJR121W, exon 1 of 1)	10	647607	649142	1536	+	YJR121W	YJR121W	548	Exon
chrX	648242	648244	3	+	chrX:648242:648244:+	100.696	0.942739	2.07469	0.0380149	0.0993313	Exon (YJR121W/YJR121W, exon 1 of 1)	10	647607	649142	1536	+	YJR121W	YJR121W	635	Exon
chrX	648403	648719	317	+	chrX:648403:648719:+	211.444	0.836371	0.338393	0.735067	0.898665	Exon (YJR121W/YJR121W, exon 1 of 1)	10	647607	649142	1536	+	YJR121W	YJR121W	796	Exon
chrX	648773	648826	54	+	chrX:648773:648826:+	29.8946	1.43018	1.37081	0.170435	0.315105	Exon (YJR121W/YJR121W, exon 1 of 1)	10	649776	651269	1494	+	YJR122W	YJR122W	-950	Exon
chrX	648924	648925	2	+	chrX:648924:648925:+	5.92773	0	0	1	1	Exon (YJR121W/YJR121W, exon 1 of 1)	10	649776	651269	1494	+	YJR122W	YJR122W	-851	Exon
chrX	649036	649036	1	+	chrX:649036:649036:+	0.63843	0	0	1		Exon (YJR121W/YJR121W, exon 1 of 1)	10	649776	651269	1494	+	YJR122W	YJR122W	-740	Exon
chrX	649674	649808	135	+	chrX:649674:649808:+	546.53	0.551908	2.87162	0.0040838	0.0159806	Promoter	10	649776	651269	1494	+	YJR122W	YJR122W	0	Promoter
chrX	649844	649852	9	+	chrX:649844:649852:+	1.15589	0	0	1		Promoter	10	649776	651269	1494	+	YJR122W	YJR122W	68	Promoter
chrX	649851	649861	11	-	chrX:649851:649861:-	2.44559	0	0	1		Distal Intergenic	10	644304	646490	2187	-	YJR119C	YJR119C	-3371	Intergenic
chrX	649874	649880	7	+	chrX:649874:649880:+	5.56504	5.09447	1.15261	0.249071		Promoter	10	649776	651269	1494	+	YJR122W	YJR122W	98	Promoter
chrX	649901	649901	1	-	chrX:649901:649901:-	0.341093	0	0	1		Distal Intergenic	10	644304	646490	2187	-	YJR119C	YJR119C	-3411	Intergenic
chrX	649910	649957	48	-	chrX:649910:649957:-	3.02564	0	0	1		Distal Intergenic	10	644304	646490	2187	-	YJR119C	YJR119C	-3467	Intergenic
chrX	650027	650046	20	+	chrX:650027:650046:+	13.5502	0.36499	0.174523	0.861455	0.983624	Exon (YJR122W/YJR122W, exon 1 of 1)	10	649776	651269	1494	+	YJR122W	YJR122W	251	Exon
chrX	650508	650508	1	+	chrX:650508:650508:+	0.45063	0	0	1		Exon (YJR122W/YJR122W, exon 1 of 1)	10	649776	651269	1494	+	YJR122W	YJR122W	732	Exon
chrX	650580	650580	1	+	chrX:650580:650580:+	5.24061	0	0	1		Exon (YJR122W/YJR122W, exon 1 of 1)	10	649776	651269	1494	+	YJR122W	YJR122W	804	Exon
chrX	651674	651688	15	+	chrX:651674:651688:+	2.63522	0	0	1		Promoter	10	651901	652578	678	+	YJR123W	YJR123W	-213	Promoter
chrX	651768	651901	134	+	chrX:651768:651901:+	9888.54	0	0	1	1	Promoter	10	651901	652578	678	+	YJR123W	YJR123W	0	Promoter
chrX	651965	652156	192	+	chrX:651965:652156:+	255.883	0	0	1	1	Promoter	10	651901	652578	678	+	YJR123W	YJR123W	64	Promoter
chrX	652214	652232	19	+	chrX:652214:652232:+	54.1358	0	0	1	1	Exon (YJR123W/YJR123W, exon 1 of 1)	10	651901	652578	678	+	YJR123W	YJR123W	313	Exon
chrX	652295	652355	61	+	chrX:652295:652355:+	14.497	-3.16728	-0.840218	0.400786	0.595439	Exon (YJR123W/YJR123W, exon 1 of 1)	10	651901	652578	678	+	YJR123W	YJR123W	394	Exon
chrX	654230	654280	51	-	chrX:654230:654280:-	71.881	-1.41865	-2.6421	0.00823936	0.0286202	Promoter	10	652892	654238	1347	-	YJR124C	YJR124C	0	Promoter
chrX	654380	654394	15	+	chrX:654380:654394:+	3.61579	-5.60228	-0.888693	0.374168		Distal Intergenic	10	651901	652578	678	+	YJR123W	YJR123W	2479	Intergenic
chrX	654406	654431	26	+	chrX:654406:654431:+	3.65509	-0.978631	-0.159707	0.873112		Distal Intergenic	10	651901	652578	678	+	YJR123W	YJR123W	2505	Intergenic
chrX	654505	654505	1	-	chrX:654505:654505:-	2.47816	0	0	1		Downstream (1-2kb)	10	652892	654238	1347	-	YJR124C	YJR124C	-267	Downstream
chrX	655071	655071	1	-	chrX:655071:655071:-	0.997931	3.97157	0.629854	0.52879		Exon (YJR125C/YJR125C, exon 1 of 1)	10	652892	654238	1347	-	YJR124C	YJR124C	-833	Exon
chrX	655131	655131	1	-	chrX:655131:655131:-	0.596122	0	0	1		Exon (YJR125C/YJR125C, exon 1 of 1)	10	654737	655963	1227	-	YJR125C	YJR125C	832	Exon
chrX	655251	655251	1	-	chrX:655251:655251:-	13.2272	5.83586	2.68751	0.00719869	0.0256321	Exon (YJR125C/YJR125C, exon 1 of 1)	10	654737	655963	1227	-	YJR125C	YJR125C	712	Exon
chrX	655446	655457	12	-	chrX:655446:655457:-	7.32793	5.50366	1.59152	0.111493	0.228451	Exon (YJR125C/YJR125C, exon 1 of 1)	10	654737	655963	1227	-	YJR125C	YJR125C	517	Exon
chrX	655545	655545	1	-	chrX:655545:655545:-	38.9297	2.3336	2.71206	0.00668656	0.0241107	Exon (YJR125C/YJR125C, exon 1 of 1)	10	654737	655963	1227	-	YJR125C	YJR125C	418	Exon
chrX	655633	655709	77	-	chrX:655633:655709:-	77.5037	1.51823	3.30932	0.000935226	0.00457805	Exon (YJR125C/YJR125C, exon 1 of 1)	10	654737	655963	1227	-	YJR125C	YJR125C	330	Exon
chrX	655834	655872	39	-	chrX:655834:655872:-	496.847	1.47069	6.74476	1.53275e-11	4.69525e-10	Exon (YJR125C/YJR125C, exon 1 of 1)	10	654737	655963	1227	-	YJR125C	YJR125C	129	Exon
chrX	655920	656042	123	-	chrX:655920:656042:-	2173	-0.280736	-1.35368	0.175838	0.322769	Promoter	10	654737	655963	1227	-	YJR125C	YJR125C	0	Promoter
chrX	656525	656525	1	-	chrX:656525:656525:-	0.743906	-5.60228	-0.888693	0.374168		Exon (YJR126C/YJR126C, exon 1 of 1)	10	654737	655963	1227	-	YJR125C	YJR125C	-562	Exon
chrX	656963	656963	1	-	chrX:656963:656963:-	0.892002	0	0	1		Exon (YJR126C/YJR126C, exon 1 of 1)	10	654737	655963	1227	-	YJR125C	YJR125C	-1000	Exon
chrX	657146	657146	1	-	chrX:657146:657146:-	6.69838	0.439636	0.133454	0.893835	1	Exon (YJR126C/YJR126C, exon 1 of 1)	10	654737	655963	1227	-	YJR125C	YJR125C	-1183	Exon
chrX	657867	657867	1	-	chrX:657867:657867:-	3.02832	5.39255	0.856663	0.391631		Exon (YJR126C/YJR126C, exon 1 of 1)	10	656254	658689	2436	-	YJR126C	YJR126C	822	Exon
chrX	658036	658036	1	-	chrX:658036:658036:-	1.57587	0	0	1		Exon (YJR126C/YJR126C, exon 1 of 1)	10	656254	658689	2436	-	YJR126C	YJR126C	653	Exon
chrX	658175	658229	55	-	chrX:658175:658229:-	34.7921	1.45641	1.79052	0.0733705	0.165603	Exon (YJR126C/YJR126C, exon 1 of 1)	10	656254	658689	2436	-	YJR126C	YJR126C	514	Exon
chrX	658298	658330	33	-	chrX:658298:658330:-	8.49312	0.612605	0.225535	0.821563	0.958678	Exon (YJR126C/YJR126C, exon 1 of 1)	10	656254	658689	2436	-	YJR126C	YJR126C	391	Exon
chrX	658492	658492	1	-	chrX:658492:658492:-	0.546446	0	0	1		Exon (YJR126C/YJR126C, exon 1 of 1)	10	656254	658689	2436	-	YJR126C	YJR126C	197	Exon
chrX	658561	658561	1	-	chrX:658561:658561:-	2.63612	5.34561	0.849177	0.395783		Exon (YJR126C/YJR126C, exon 1 of 1)	10	656254	658689	2436	-	YJR126C	YJR126C	128	Exon
chrX	658605	658698	94	-	chrX:658605:658698:-	1170.39	-1.00383	-4.87333	1.09735e-06	1.2581e-05	Promoter	10	656254	658689	2436	-	YJR126C	YJR126C	0	Promoter
chrX	659316	659316	1	-	chrX:659316:659316:-	1.29645	0	0	1		Exon (YJR127C/YJR127C, exon 1 of 1)	10	656254	658689	2436	-	YJR126C	YJR126C	-627	Exon
chrX	659517	659518	2	-	chrX:659517:659518:-	1.58425	0	0	1		Exon (YJR127C/YJR127C, exon 1 of 1)	10	656254	658689	2436	-	YJR126C	YJR126C	-829	Exon
chrX	659521	659521	1	-	chrX:659521:659521:-	0.563364	0	0	1		Exon (YJR127C/YJR127C, exon 1 of 1)	10	656254	658689	2436	-	YJR126C	YJR126C	-832	Exon
chrX	660709	660709	1	-	chrX:660709:660709:-	1.06416	4.45683	0.707359	0.479344		Exon (YJR127C/YJR127C, exon 1 of 1)	10	656254	658689	2436	-	YJR126C	YJR126C	-2020	Exon
chrX	661211	661212	2	-	chrX:661211:661212:-	72.8013	1.53803	2.63211	0.00848572	0.029315	Exon (YJR127C/YJR127C, exon 1 of 1)	10	658917	663059	4143	-	YJR127C	YJR127C	1848	Exon
chrX	661287	661287	1	-	chrX:661287:661287:-	0.501624	0	0	1		Exon (YJR127C/YJR127C, exon 1 of 1)	10	658917	663059	4143	-	YJR127C	YJR127C	1772	Exon
chrX	66142	66142	1	+	chrX:66142:66142:+	12.6307	6.48029	3.1055	0.00189961	0.00838213	Exon (YJL197W/YJL197W, exon 1 of 1)	10	63805	67569	3765	+	YJL197W	YJL197W	2337	Exon
chrX	661442	661442	1	-	chrX:661442:661442:-	11.3337	6.15704	2.35031	0.0187577	0.0565587	Exon (YJR127C/YJR127C, exon 1 of 1)	10	658917	663059	4143	-	YJR127C	YJR127C	1617	Exon
chrX	661504	661520	17	-	chrX:661504:661520:-	39.9705	1.685	2.34447	0.0190542	0.0572152	Exon (YJR127C/YJR127C, exon 1 of 1)	10	658917	663059	4143	-	YJR127C	YJR127C	1555	Exon
chrX	661587	661629	43	-	chrX:661587:661629:-	9.16196	5.76987	1.81368	0.0697277	0.15933	Exon (YJR127C/YJR127C, exon 1 of 1)	10	658917	663059	4143	-	YJR127C	YJR127C	1472	Exon
chrX	661699	661721	23	-	chrX:661699:661721:-	16.2347	6.45759	3.32388	0.00088773	0.00438166	Exon (YJR127C/YJR127C, exon 1 of 1)	10	658917	663059	4143	-	YJR127C	YJR127C	1360	Exon
chrX	661777	661777	1	-	chrX:661777:661777:-	1.42683	0	0	1		Exon (YJR127C/YJR127C, exon 1 of 1)	10	658917	663059	4143	-	YJR127C	YJR127C	1282	Exon
chrX	661849	661949	101	-	chrX:661849:661949:-	35.1133	7.8678	3.49079	0.000481594	0.002601	Exon (YJR127C/YJR127C, exon 1 of 1)	10	658917	663059	4143	-	YJR127C	YJR127C	1210	Exon
chrX	662011	662011	1	-	chrX:662011:662011:-	0.456022	0	0	1		Exon (YJR127C/YJR127C, exon 1 of 1)	10	658917	663059	4143	-	YJR127C	YJR127C	1048	Exon
chrX	662070	662292	223	-	chrX:662070:662292:-	200.259	3.30124	2.01746	0.0436473	0.110336	Exon (YJR127C/YJR127C, exon 1 of 1)	10	658917	663059	4143	-	YJR127C	YJR127C	989	Exon
chrX	66218	66301	84	+	chrX:66218:66301:+	22.2253	-0.146899	-0.132229	0.894803	1	Exon (YJL197W/YJL197W, exon 1 of 1)	10	63805	67569	3765	+	YJL197W	YJL197W	2413	Exon
chrX	662357	662376	20	-	chrX:662357:662376:-	18.0557	6.07582	1.64733	0.0994897	0.209982	Exon (YJR127C/YJR127C, exon 1 of 1)	10	658917	663059	4143	-	YJR127C	YJR127C	702	Exon
chrX	662424	662433	10	-	chrX:662424:662433:-	59.9893	3.35294	4.69524	2.66296e-06	2.76375e-05	Exon (YJR127C/YJR127C, exon 1 of 1)	10	658917	663059	4143	-	YJR127C	YJR127C	635	Exon
chrX	662485	662501	17	-	chrX:662485:662501:-	4.20593	0	0	1		Exon (YJR127C/YJR127C, exon 1 of 1)	10	658917	663059	4143	-	YJR127C	YJR127C	574	Exon
chrX	662583	662588	6	-	chrX:662583:662588:-	79.3646	-7.56768	-4.96264	6.95416e-07	8.44188e-06	Exon (YJR127C/YJR127C, exon 1 of 1)	10	658917	663059	4143	-	YJR127C	YJR127C	476	Exon
chrX	662672	662915	244	-	chrX:662672:662915:-	722.478	-11.9876	-8.21487	2.12391e-16	1.3432e-14	Exon (YJR127C/YJR127C, exon 1 of 1)	10	658917	663059	4143	-	YJR127C	YJR127C	387	Exon
chrX	662925	662986	62	+	chrX:662925:662986:+	9.39916	8.34209	1.3264	0.184707	0.334675	Promoter	10	662921	663280	360	+	YJR128W	YJR128W	4	Promoter
chrX	663030	663037	8	-	chrX:663030:663037:-	5.09871	4.55651	0.841444	0.400099		Promoter	10	658917	663059	4143	-	YJR127C	YJR127C	29	Promoter
chrX	663176	663176	1	+	chrX:663176:663176:+	0.390378	0	0	1		Exon (YJR128W/YJR128W, exon 1 of 1)	10	662921	663280	360	+	YJR128W	YJR128W	255	Exon
chrX	663178	663178	1	+	chrX:663178:663178:+	0.341093	0	0	1		Exon (YJR128W/YJR128W, exon 1 of 1)	10	662921	663280	360	+	YJR128W	YJR128W	257	Exon
chrX	663244	663245	2	-	chrX:663244:663245:-	2.82122	4.45683	0.707359	0.479344		Promoter	10	658917	663059	4143	-	YJR127C	YJR127C	-186	Promoter
chrX	663339	663501	163	+	chrX:663339:663501:+	1016.74	-1.06319	-0.683156	0.494508	0.690368	Distal Intergenic	10	662921	663280	360	+	YJR128W	YJR128W	418	Intergenic
chrX	663476	663476	1	-	chrX:663476:663476:-	0.491597	0	0	1		Distal Intergenic	10	658917	663059	4143	-	YJR127C	YJR127C	-417	Intergenic
chrX	663481	663481	1	-	chrX:663481:663481:-	1.30398	4.81931	0.765218	0.444142		Distal Intergenic	10	658917	663059	4143	-	YJR127C	YJR127C	-422	Intergenic
chrX	663560	663623	64	+	chrX:663560:663623:+	27.4648	-0.390553	-0.284384	0.776116	0.928469	Distal Intergenic	10	662921	663280	360	+	YJR128W	YJR128W	639	Intergenic
chrX	663749	663776	28	+	chrX:663749:663776:+	261.291	0.65247	2.35835	0.0183566	0.055503	Distal Intergenic	10	662921	663280	360	+	YJR128W	YJR128W	828	Intergenic
chrX	664028	664048	21	+	chrX:664028:664048:+	2.64587	4.23451	0.671856	0.501675		Distal Intergenic	10	662921	663280	360	+	YJR128W	YJR128W	1107	Intergenic
chrX	665028	665087	60	-	chrX:665028:665087:-	125.728	-0.00965684	-0.0264862	0.97887	1	Promoter	10	664000	665019	1020	-	YJR129C	YJR129C	-68	Promoter
chrX	665247	665247	1	+	chrX:665247:665247:+	1.52253	4.23451	0.671856	0.501675		Distal Intergenic	10	662921	663280	360	+	YJR128W	YJR128W	2326	Intergenic
chrX	666761	666797	37	-	chrX:666761:666797:-	3.90876	0	0	1		Exon (YJR130C/YJR130C, exon 1 of 1)	10	665218	667137	1920	-	YJR130C	YJR130C	376	Exon
chrX	666856	666858	3	-	chrX:666856:666858:-	3.76494	4.0702	0.645611	0.518531		Exon (YJR130C/YJR130C, exon 1 of 1)	10	665218	667137	1920	-	YJR130C	YJR130C	281	Exon
chrX	666927	666929	3	-	chrX:666927:666929:-	2.04401	-5.60228	-0.888693	0.374168		Exon (YJR130C/YJR130C, exon 1 of 1)	10	665218	667137	1920	-	YJR130C	YJR130C	210	Exon
chrX	667036	667036	1	-	chrX:667036:667036:-	0.919712	0	0	1		Exon (YJR130C/YJR130C, exon 1 of 1)	10	665218	667137	1920	-	YJR130C	YJR130C	101	Exon
chrX	667091	667091	1	-	chrX:667091:667091:-	3.91374	-5.86523	-1.06475	0.286989		Promoter	10	665218	667137	1920	-	YJR130C	YJR130C	46	Promoter
chrX	667119	667225	107	-	chrX:667119:667225:-	748.274	0.310117	1.34537	0.178506	0.326029	Promoter	10	665218	667137	1920	-	YJR130C	YJR130C	0	Promoter
chrX	667281	667388	108	+	chrX:667281:667388:+	20.9862	5.46722	1.959	0.0501125	0.122807	Downstream (2-3kb)	10	667644	669293	1650	+	YJR131W	YJR131W	-256	Downstream
chrX	667456	667456	1	+	chrX:667456:667456:+	0.481771	0	0	1		Promoter	10	667644	669293	1650	+	YJR131W	YJR131W	-188	Promoter
chrX	667590	667659	70	+	chrX:667590:667659:+	132.797	-0.169481	-0.554306	0.579369	0.768299	Promoter	10	667644	669293	1650	+	YJR131W	YJR131W	0	Promoter
chrX	667806	667842	37	+	chrX:667806:667842:+	4.07636	5.59003	0.967356	0.333366		Exon (YJR131W/YJR131W, exon 1 of 1)	10	667644	669293	1650	+	YJR131W	YJR131W	162	Exon
chrX	667953	667972	20	+	chrX:667953:667972:+	4.47259	0	0	1		Exon (YJR131W/YJR131W, exon 1 of 1)	10	667644	669293	1650	+	YJR131W	YJR131W	309	Exon
chrX	668145	668146	2	+	chrX:668145:668146:+	47.8592	1.66228	2.80591	0.0050174	0.0189202	Exon (YJR131W/YJR131W, exon 1 of 1)	10	667644	669293	1650	+	YJR131W	YJR131W	501	Exon
chrX	668674	668674	1	+	chrX:668674:668674:+	2.18602	5.1592	0.819447	0.412532		Exon (YJR131W/YJR131W, exon 1 of 1)	10	669522	672668	3147	+	YJR132W	YJR132W	-848	Exon
chrX	668702	668702	1	+	chrX:668702:668702:+	0.341093	0	0	1		Exon (YJR131W/YJR131W, exon 1 of 1)	10	669522	672668	3147	+	YJR132W	YJR132W	-820	Exon
chrX	668811	668811	1	+	chrX:668811:668811:+	15.9466	7.15371	3.44148	0.000578538	0.00304653	Exon (YJR131W/YJR131W, exon 1 of 1)	10	669522	672668	3147	+	YJR132W	YJR132W	-711	Exon
chrX	669452	669521	70	+	chrX:669452:669521:+	411.633	0.326542	1.50036	0.133522	0.261613	Promoter	10	669522	672668	3147	+	YJR132W	YJR132W	-1	Promoter
chrX	66999	67005	7	+	chrX:66999:67005:+	21.6049	0.96624	0.720439	0.471255	0.668287	Exon (YJL197W/YJL197W, exon 1 of 1)	10	69338	70879	1542	+	YJL194W	YJL194W	-2333	Exon
chrX	670011	670011	1	+	chrX:670011:670011:+	0.491597	0	0	1		Exon (YJR132W/YJR132W, exon 1 of 1)	10	669522	672668	3147	+	YJR132W	YJR132W	489	Exon
chrX	67103	67152	50	+	chrX:67103:67152:+	8.87107	0.22941	0.076842	0.938749	1	Exon (YJL197W/YJL197W, exon 1 of 1)	10	69338	70879	1542	+	YJL194W	YJL194W	-2186	Exon
chrX	671461	671461	1	+	chrX:671461:671461:+	0.516682	4.33333	0.687638	0.491681		Exon (YJR132W/YJR132W, exon 1 of 1)	10	672991	673620	630	+	YJR133W	YJR133W	-1530	Exon
chrX	672249	672249	1	+	chrX:672249:672249:+	1.47035	-6.58615	-1.04604	0.295544		Exon (YJR132W/YJR132W, exon 1 of 1)	10	672991	673620	630	+	YJR133W	YJR133W	-742	Exon
chrX	672404	672404	1	+	chrX:672404:672404:+	0.375203	0	0	1		Exon (YJR132W/YJR132W, exon 1 of 1)	10	672991	673620	630	+	YJR133W	YJR133W	-587	Exon
chrX	67271	67271	1	+	chrX:67271:67271:+	4.1238	0.0196321	0.00379342	0.996973		Exon (YJL197W/YJL197W, exon 1 of 1)	10	69338	70879	1542	+	YJL194W	YJL194W	-2067	Exon
chrX	672878	672997	120	+	chrX:672878:672997:+	267.063	-1.90016	-7.88427	3.16388e-15	1.71348e-13	Promoter	10	672991	673620	630	+	YJR133W	YJR133W	0	Promoter
chrX	673050	673054	5	+	chrX:673050:673054:+	37.7482	1.02975	1.5279	0.126537	0.251557	Promoter	10	672991	673620	630	+	YJR133W	YJR133W	59	Promoter
chrX	673115	673115	1	+	chrX:673115:673115:+	2.24467	0	0	1		Exon (YJR133W/YJR133W, exon 1 of 1)	10	672991	673620	630	+	YJR133W	YJR133W	124	Exon
chrX	673381	673381	1	+	chrX:673381:673381:+	1.11976	4.33333	0.687638	0.491681		Exon (YJR133W/YJR133W, exon 1 of 1)	10	672991	673620	630	+	YJR133W	YJR133W	390	Exon
chrX	674154	674155	2	-	chrX:674154:674155:-	4.25215	4.81947	0.915405	0.359979		Exon (YJR134C/YJR134C, exon 1 of 1)	10	673729	675852	2124	-	YJR134C	YJR134C	1698	Exon
chrX	674382	674382	1	-	chrX:674382:674382:-	0.341093	0	0	1		Exon (YJR134C/YJR134C, exon 1 of 1)	10	673729	675852	2124	-	YJR134C	YJR134C	1470	Exon
chrX	674769	674770	2	-	chrX:674769:674770:-	8.3135	6.16817	2.09348	0.0363065	0.0960152	Exon (YJR134C/YJR134C, exon 1 of 1)	10	673729	675852	2124	-	YJR134C	YJR134C	1083	Exon
chrX	675146	675146	1	-	chrX:675146:675146:-	2.40097	4.81931	0.765218	0.444142		Exon (YJR134C/YJR134C, exon 1 of 1)	10	673729	675852	2124	-	YJR134C	YJR134C	706	Exon
chrX	675149	675149	1	-	chrX:675149:675149:-	0.652049	-5.41424	-0.85857	0.390578		Exon (YJR134C/YJR134C, exon 1 of 1)	10	673729	675852	2124	-	YJR134C	YJR134C	703	Exon
chrX	675203	675203	1	-	chrX:675203:675203:-	3.04544	5.2298	0.830707	0.406139		Exon (YJR134C/YJR134C, exon 1 of 1)	10	673729	675852	2124	-	YJR134C	YJR134C	649	Exon
chrX	675720	675732	13	-	chrX:675720:675732:-	30.2851	-0.845213	-1.10685	0.268357	0.444241	Exon (YJR134C/YJR134C, exon 1 of 1)	10	673729	675852	2124	-	YJR134C	YJR134C	132	Exon
chrX	675814	675944	131	-	chrX:675814:675944:-	556.006	0.0164586	0.0817256	0.934865	1	Promoter	10	673729	675852	2124	-	YJR134C	YJR134C	0	Promoter
chrX	676645	676645	1	-	chrX:676645:676645:-	2.91751	0	0	1		Exon (YJR135C/YJR135C, exon 1 of 1)	10	676059	676778	720	-	YJR135C	YJR135C	133	Exon
chrX	676734	676843	110	-	chrX:676734:676843:-	229.052	0.307958	0.830618	0.406189	0.601143	Promoter	10	676059	676778	720	-	YJR135C	YJR135C	0	Promoter
chrX	676919	677007	89	+	chrX:676919:677007:+	516.406	-2.20114	-7.85889	3.87567e-15	2.07037e-13	Promoter	10	676971	677234	264	+	YJR135W-A	YJR135W-A	0	Promoter
chrX	67812	67824	13	+	chrX:67812:67824:+	3.09585	4.20775	0.667582	0.5044		Distal Intergenic	10	69338	70879	1542	+	YJL194W	YJL194W	-1514	Intergenic
chrX	678576	678576	1	-	chrX:678576:678576:-	0.341093	0	0	1		Exon (YJR136C/YJR136C, exon 1 of 1)	10	677441	678706	1266	-	YJR136C	YJR136C	130	Exon
chrX	678697	678775	79	-	chrX:678697:678775:-	146.079	0.017426	0.0585157	0.953338	1	Promoter	10	677441	678706	1266	-	YJR136C	YJR136C	0	Promoter
chrX	678892	678892	1	+	chrX:678892:678892:+	0.879963	4.10902	0.651813	0.514522		Distal Intergenic	10	676971	677234	264	+	YJR135W-A	YJR135W-A	1921	Intergenic
chrX	681049	681049	1	-	chrX:681049:681049:-	0.975166	0	0	1		Exon (YJR137C/YJR137C, exon 1 of 1)	10	678957	683285	4329	-	YJR137C	YJR137C	2236	Exon
chrX	681259	681259	1	-	chrX:681259:681259:-	0.54653	0	0	1		Exon (YJR137C/YJR137C, exon 1 of 1)	10	678957	683285	4329	-	YJR137C	YJR137C	2026	Exon
chrX	681485	681485	1	-	chrX:681485:681485:-	0.390378	0	0	1		Exon (YJR137C/YJR137C, exon 1 of 1)	10	678957	683285	4329	-	YJR137C	YJR137C	1800	Exon
chrX	681709	681709	1	-	chrX:681709:681709:-	2.62557	5.27643	0.838145	0.401949		Exon (YJR137C/YJR137C, exon 1 of 1)	10	678957	683285	4329	-	YJR137C	YJR137C	1576	Exon
chrX	681816	681816	1	-	chrX:681816:681816:-	0.585568	0	0	1		Exon (YJR137C/YJR137C, exon 1 of 1)	10	678957	683285	4329	-	YJR137C	YJR137C	1469	Exon
chrX	68250	68250	1	-	chrX:68250:68250:-	0.512149	0	0	1		Exon (YJL196C/YJL196C, exon 1 of 1)	10	67850	68782	933	-	YJL196C	YJL196C	532	Exon
chrX	682521	682521	1	-	chrX:682521:682521:-	2.74384	4.34994	0.69029	0.490012		Exon (YJR137C/YJR137C, exon 1 of 1)	10	678957	683285	4329	-	YJR137C	YJR137C	764	Exon
chrX	683152	683535	384	-	chrX:683152:683535:-	1312.69	-0.350572	-0.145094	0.884637	0.998233	Promoter	10	678957	683285	4329	-	YJR137C	YJR137C	0	Promoter
chrX	68404	68440	37	-	chrX:68404:68440:-	10.3889	-1.2042	-0.499629	0.617336	0.803591	Exon (YJL196C/YJL196C, exon 1 of 1)	10	67850	68782	933	-	YJL196C	YJL196C	378	Exon
chrX	684187	684187	1	+	chrX:684187:684187:+	2.38934	4.44884	0.706082	0.480137		Distal Intergenic	10	684567	689321	4755	+	YJR138W	YJR138W	-380	Intergenic
chrX	684484	684677	194	+	chrX:684484:684677:+	387.858	0.776034	3.4978	0.000469119	0.00254837	Promoter	10	684567	689321	4755	+	YJR138W	YJR138W	0	Promoter
chrX	684745	684830	86	+	chrX:684745:684830:+	44.2573	1.14684	1.791	0.0732939	0.165506	Exon (YJR138W/YJR138W, exon 1 of 1)	10	684567	689321	4755	+	YJR138W	YJR138W	178	Exon
chrX	68545	68547	3	-	chrX:68545:68547:-	32.4813	-0.927662	-1.19764	0.231056	0.397217	Exon (YJL196C/YJL196C, exon 1 of 1)	10	67850	68782	933	-	YJL196C	YJL196C	237	Exon
chrX	685476	685476	1	+	chrX:685476:685476:+	1.04809	0	0	1		Exon (YJR138W/YJR138W, exon 1 of 1)	10	684567	689321	4755	+	YJR138W	YJR138W	909	Exon
chrX	686420	686421	2	+	chrX:686420:686421:+	1.35193	3.97157	0.629854	0.52879		Exon (YJR138W/YJR138W, exon 1 of 1)	10	684567	689321	4755	+	YJR138W	YJR138W	1853	Exon
chrX	68674	68674	1	-	chrX:68674:68674:-	1.33512	0	0	1		Exon (YJL196C/YJL196C, exon 1 of 1)	10	67850	68782	933	-	YJL196C	YJL196C	108	Exon
chrX	68769	68860	92	-	chrX:68769:68860:-	4958.72	-0.893968	-4.17563	2.97158e-05	0.000234344	Promoter	10	67850	68782	933	-	YJL196C	YJL196C	0	Promoter
chrX	687901	687902	2	+	chrX:687901:687902:+	8.63238	5.60431	1.87219	0.0611805	0.143663	Exon (YJR138W/YJR138W, exon 1 of 1)	10	690961	691110	150	+	YJR140W-A	YJR140W-A	-3059	Exon
chrX	68910	68910	1	-	chrX:68910:68910:-	1.9392	4.33333	0.687638	0.491681		Promoter	10	67850	68782	933	-	YJL196C	YJL196C	-128	Promoter
chrX	68931	68931	1	-	chrX:68931:68931:-	0.441989	4.10902	0.651813	0.514522		Promoter	10	67850	68782	933	-	YJL196C	YJL196C	-149	Promoter
chrX	68944	68991	48	-	chrX:68944:68991:-	3.49821	-5.55164	-0.880583	0.378544		Promoter	10	67850	68782	933	-	YJL196C	YJL196C	-209	Promoter
chrX	689825	689977	153	-	chrX:689825:689977:-	82.4078	0.917457	0.614414	0.538942	0.730248	Exon (YJR139C/YJR139C, exon 1 of 1)	10	689445	690524	1080	-	YJR139C	YJR139C	699	Exon
chrX	690013	690013	1	-	chrX:690013:690013:-	0.551255	0	0	1		Exon (YJR139C/YJR139C, exon 1 of 1)	10	689445	690524	1080	-	YJR139C	YJR139C	511	Exon
chrX	690034	690199	166	-	chrX:690034:690199:-	140.75	1.57531	1.11527	0.264736	0.439769	Exon (YJR139C/YJR139C, exon 1 of 1)	10	689445	690524	1080	-	YJR139C	YJR139C	490	Exon
chrX	690301	690301	1	-	chrX:690301:690301:-	0.429416	0	0	1		Exon (YJR139C/YJR139C, exon 1 of 1)	10	689445	690524	1080	-	YJR139C	YJR139C	223	Exon
chrX	690379	690398	20	-	chrX:690379:690398:-	13.7564	0.956406	0.632582	0.527007	0.719479	Exon (YJR139C/YJR139C, exon 1 of 1)	10	689445	690524	1080	-	YJR139C	YJR139C	145	Exon
chrX	690481	690481	1	-	chrX:690481:690481:-	0.341093	0	0	1		Promoter	10	689445	690524	1080	-	YJR139C	YJR139C	43	Promoter
chrX	690484	690647	164	-	chrX:690484:690647:-	6905.58	-0.995134	-4.01185	6.02458e-05	0.000436906	Promoter	10	689445	690524	1080	-	YJR139C	YJR139C	0	Promoter
chrX	69108	69109	2	+	chrX:69108:69109:+	2.69027	5.96075	0.94724	0.343516		Promoter	10	69338	70879	1542	+	YJL194W	YJL194W	-229	Promoter
chrX	69269	69343	75	+	chrX:69269:69343:+	324.452	2.05771	6.8735	6.26476e-12	2.03683e-10	Promoter	10	69338	70879	1542	+	YJL194W	YJL194W	0	Promoter
chrX	694826	694826	1	-	chrX:694826:694826:-	19.133	2.46544	1.77061	0.0766261	0.171275	Exon (YJR140C/YJR140C, exon 1 of 1)	10	690750	695696	4947	-	YJR140C	YJR140C	870	Exon
chrX	694933	694933	1	-	chrX:694933:694933:-	1.16217	4.91843	0.781035	0.434782		Exon (YJR140C/YJR140C, exon 1 of 1)	10	690750	695696	4947	-	YJR140C	YJR140C	763	Exon
chrX	695192	695193	2	-	chrX:695192:695193:-	3.64952	6.18606	1.01673	0.30928		Exon (YJR140C/YJR140C, exon 1 of 1)	10	690750	695696	4947	-	YJR140C	YJR140C	504	Exon
chrX	695574	695574	1	-	chrX:695574:695574:-	0.775024	4.91843	0.781035	0.434782		Exon (YJR140C/YJR140C, exon 1 of 1)	10	690750	695696	4947	-	YJR140C	YJR140C	122	Exon
chrX	695738	695784	47	-	chrX:695738:695784:-	168.85	0.54809	1.76544	0.0774899	0.17291	Promoter	10	690750	695696	4947	-	YJR140C	YJR140C	-88	Promoter
chrX	695839	695935	97	+	chrX:695839:695935:+	290.322	-0.831495	-3.64228	0.00027023	0.0015943	Promoter	10	695906	696949	1044	+	YJR141W	YJR141W	0	Promoter
chrX	696757	696757	1	+	chrX:696757:696757:+	1.43397	3.97157	0.629853	0.528791		Exon (YJR141W/YJR141W, exon 1 of 1)	10	697141	698169	1029	+	YJR142W	YJR142W	-384	Exon
chrX	697096	697287	192	+	chrX:697096:697287:+	687.232	-0.554444	-2.56557	0.0103005	0.0345082	Promoter	10	697141	698169	1029	+	YJR142W	YJR142W	0	Promoter
chrX	697344	697344	1	+	chrX:697344:697344:+	1.97703	-1.36544	-0.222101	0.824235		Exon (YJR142W/YJR142W, exon 1 of 1)	10	697141	698169	1029	+	YJR142W	YJR142W	203	Exon
chrX	697381	697432	52	+	chrX:697381:697432:+	14.3941	-2.18874	-1.27271	0.203121	0.360542	Exon (YJR142W/YJR142W, exon 1 of 1)	10	697141	698169	1029	+	YJR142W	YJR142W	240	Exon
chrX	697508	697518	11	+	chrX:697508:697518:+	3.54094	4.55577	0.723154	0.469585		Exon (YJR142W/YJR142W, exon 1 of 1)	10	697141	698169	1029	+	YJR142W	YJR142W	367	Exon
chrX	697730	697781	52	+	chrX:697730:697781:+	50.8805	-0.876837	-1.65773	0.0973728	0.206556	Exon (YJR142W/YJR142W, exon 1 of 1)	10	697141	698169	1029	+	YJR142W	YJR142W	589	Exon
chrX	698812	698812	1	-	chrX:698812:698812:-	0.390378	0	0	1		Exon (YJR143C/YJR143C, exon 1 of 1)	10	698326	700614	2289	-	YJR143C	YJR143C	1802	Exon
chrX	699124	699125	2	-	chrX:699124:699125:-	10.2773	0.373913	0.142925	0.88635	0.999298	Exon (YJR143C/YJR143C, exon 1 of 1)	10	698326	700614	2289	-	YJR143C	YJR143C	1490	Exon
chrX	699278	699278	1	-	chrX:699278:699278:-	0.820947	4.0702	0.645611	0.518531		Exon (YJR143C/YJR143C, exon 1 of 1)	10	698326	700614	2289	-	YJR143C	YJR143C	1336	Exon
chrX	699764	699813	50	-	chrX:699764:699813:-	3.25775	5.74565	0.912959	0.361264		Exon (YJR143C/YJR143C, exon 1 of 1)	10	698326	700614	2289	-	YJR143C	YJR143C	850	Exon
chrX	700616	700725	110	-	chrX:700616:700725:-	904.9	-1.22167	-5.08031	3.7682e-07	4.88595e-06	Promoter	10	698326	700614	2289	-	YJR143C	YJR143C	-111	Promoter
chrX	700799	700884	86	+	chrX:700799:700884:+	1614.17	-0.779789	-4.09656	4.19341e-05	0.000317911	Promoter	10	700882	701691	810	+	YJR144W	YJR144W	0	Promoter
chrX	701105	701105	1	+	chrX:701105:701105:+	23.1851	-0.267548	-0.299816	0.764317	0.919799	Exon (YJR144W/YJR144W, exon 1 of 1)	10	700882	701691	810	+	YJR144W	YJR144W	223	Exon
chrX	701172	701202	31	+	chrX:701172:701202:+	4.0384	4.07001	0.75535	0.450039		Exon (YJR144W/YJR144W, exon 1 of 1)	10	700882	701691	810	+	YJR144W	YJR144W	290	Exon
chrX	701221	701221	1	+	chrX:701221:701221:+	0.525569	0	0	1		Exon (YJR144W/YJR144W, exon 1 of 1)	10	700882	701691	810	+	YJR144W	YJR144W	339	Exon
chrX	701288	701288	1	+	chrX:701288:701288:+	5.62227	5.9186	1.47329	0.140673		Exon (YJR144W/YJR144W, exon 1 of 1)	10	700882	701691	810	+	YJR144W	YJR144W	406	Exon
chrX	701358	701358	1	+	chrX:701358:701358:+	0.551255	0	0	1		Exon (YJR144W/YJR144W, exon 1 of 1)	10	700882	701691	810	+	YJR144W	YJR144W	476	Exon
chrX	701408	701454	47	+	chrX:701408:701454:+	7.16555	-0.699825	-0.196317	0.844362	0.973175	Exon (YJR144W/YJR144W, exon 1 of 1)	10	700882	701691	810	+	YJR144W	YJR144W	526	Exon
chrX	702382	702494	113	-	chrX:702382:702494:-	187.19	-0.800472	-2.10667	0.0351461	0.0936831	Exon (YJR145C/YJR145C, exon 2 of 2)	10	702027	703068	1042	-	YJR145C	YJR145C	686	Exon
chrX	702550	702631	82	-	chrX:702550:702631:-	38.4203	-1.63828	-1.73071	0.0835036	0.183736	Exon (YJR145C/YJR145C, exon 2 of 2)	10	702027	703068	1042	-	YJR145C	YJR145C	518	Exon
chrX	702780	702780	1	-	chrX:702780:702780:-	1.1605	0	0	1		Exon (YJR145C/YJR145C, exon 2 of 2)	10	702027	703068	1042	-	YJR145C	YJR145C	288	Exon
chrX	703054	703198	145	-	chrX:703054:703198:-	3103.73	-1.92634	-7.14953	8.70741e-13	3.26169e-11	Promoter	10	702027	703068	1042	-	YJR145C	YJR145C	0	Promoter
chrX	703178	703178	1	+	chrX:703178:703178:+	1.03394	0	0	1		Downstream (1-2kb)	10	703885	704238	354	+	YJR147W	YJR146W	-707	Downstream
chrX	703267	703329	63	-	chrX:703267:703329:-	1.86969	0	0	1		Downstream (1-2kb)	10	702027	703068	1042	-	YJR145C	YJR145C	-261	Downstream
chrX	70355	70355	1	+	chrX:70355:70355:+	0.473626	4.20776	0.667584	0.504399		Exon (YJL194W/YJL194W, exon 1 of 1)	10	71366	72574	1209	+	YJL193W	YJL193W	-1011	Exon
chrX	703576	703576	1	+	chrX:703576:703576:+	0.989662	4.2345	0.671855	0.501676		Downstream (<1kb)	10	703885	704238	354	+	YJR147W	YJR146W	-309	Downstream
chrX	703605	703609	5	+	chrX:703605:703609:+	3.08413	0	0	1		Downstream (<1kb)	10	703885	704238	354	+	YJR147W	YJR146W	-276	Downstream
chrX	704050	704264	215	+	chrX:704050:704264:+	584.811	-0.196936	-0.8242	0.409826	0.605065	Promoter	10	704196	705272	1077	+	YJR147W	YJR147W	0	Promoter
chrX	70414	70438	25	+	chrX:70414:70438:+	5.11548	0	0	1		Exon (YJL194W/YJL194W, exon 1 of 1)	10	71366	72574	1209	+	YJL193W	YJL193W	-928	Exon
chrX	704424	704424	1	+	chrX:704424:704424:+	0.832377	5.02171	0.797513	0.425153		Exon (YJR147W/YJR147W, exon 1 of 1)	10	704196	705272	1077	+	YJR147W	YJR147W	228	Exon
chrX	704511	704532	22	+	chrX:704511:704532:+	7.69464	5.23426	0.831418	0.405737	0.600567	Exon (YJR147W/YJR147W, exon 1 of 1)	10	704196	705272	1077	+	YJR147W	YJR147W	315	Exon
chrX	704605	704605	1	+	chrX:704605:704605:+	1.42064	0	0	1		Exon (YJR147W/YJR147W, exon 1 of 1)	10	704196	705272	1077	+	YJR147W	YJR147W	409	Exon
chrX	704673	704673	1	+	chrX:704673:704673:+	0.592828	0	0	1		Exon (YJR147W/YJR147W, exon 1 of 1)	10	704196	705272	1077	+	YJR147W	YJR147W	477	Exon
chrX	704771	704871	101	-	chrX:704771:704871:-	4.7481	3.97166	0.669827	0.502968		Downstream (2-3kb)	10	702027	703068	1042	-	YJR145C	YJR145C	-1803	Downstream
chrX	704938	705004	67	+	chrX:704938:705004:+	20.2576	2.19376	1.50093	0.133375	0.261377	Exon (YJR147W/YJR147W, exon 1 of 1)	10	705744	706874	1131	+	YJR148W	YJR148W	-740	Exon
chrX	705006	705341	336	-	chrX:705006:705341:-	44.2693	-0.602416	-0.764619	0.444498	0.641123	Distal Intergenic	10	702027	703068	1042	-	YJR145C	YJR145C	-2273	Intergenic
chrX	705375	705454	80	-	chrX:705375:705454:-	40.4109	4.05406	2.30375	0.0212369	0.0623558	Distal Intergenic	10	702027	703068	1042	-	YJR145C	YJR145C	-2386	Intergenic
chrX	705538	705771	234	+	chrX:705538:705771:+	6499.59	0.271553	1.09806	0.272179	0.449277	Promoter	10	705744	706874	1131	+	YJR148W	YJR148W	0	Promoter
chrX	705823	705998	176	+	chrX:705823:705998:+	388.602	1.48614	5.25498	1.48043e-07	2.09407e-06	Promoter	10	705744	706874	1131	+	YJR148W	YJR148W	79	Promoter
chrX	706037	706037	1	+	chrX:706037:706037:+	0.481771	0	0	1		Exon (YJR148W/YJR148W, exon 1 of 1)	10	705744	706874	1131	+	YJR148W	YJR148W	293	Exon
chrX	706086	706109	24	-	chrX:706086:706109:-	26.809	4.89742	0.901002	0.367587	0.560167	Distal Intergenic	10	702027	703068	1042	-	YJR145C	YJR145C	-3041	Intergenic
chrX	706093	706123	31	+	chrX:706093:706123:+	25.7123	5.96967	3.19486	0.00139899	0.00641571	Exon (YJR148W/YJR148W, exon 1 of 1)	10	705744	706874	1131	+	YJR148W	YJR148W	349	Exon
chrX	706188	706188	1	+	chrX:706188:706188:+	0.57353	0	0	1		Exon (YJR148W/YJR148W, exon 1 of 1)	10	705744	706874	1131	+	YJR148W	YJR148W	444	Exon
chrX	706201	706259	59	+	chrX:706201:706259:+	8.44461	5.28478	1.52147	0.128143	0.253787	Exon (YJR148W/YJR148W, exon 1 of 1)	10	705744	706874	1131	+	YJR148W	YJR148W	457	Exon
chrX	706324	706406	83	+	chrX:706324:706406:+	51.8751	7.24166	4.51589	6.30508e-06	5.97444e-05	Exon (YJR148W/YJR148W, exon 1 of 1)	10	705744	706874	1131	+	YJR148W	YJR148W	580	Exon
chrX	706458	706647	190	+	chrX:706458:706647:+	79.3858	6.95301	1.51554	0.129635	0.256014	Exon (YJR148W/YJR148W, exon 1 of 1)	10	707160	708374	1215	+	YJR149W	YJR149W	-513	Exon
chrX	706850	706850	1	+	chrX:706850:706850:+	0.997141	0	0	1		Exon (YJR148W/YJR148W, exon 1 of 1)	10	707160	708374	1215	+	YJR149W	YJR149W	-310	Exon
chrX	707095	707095	1	+	chrX:707095:707095:+	4.27632	0	0	1		Promoter	10	707160	708374	1215	+	YJR149W	YJR149W	-65	Promoter
chrX	707150	707228	79	+	chrX:707150:707228:+	110.289	-0.713123	-1.55643	0.119607	0.240947	Promoter	10	707160	708374	1215	+	YJR149W	YJR149W	0	Promoter
chrX	707293	707335	43	+	chrX:707293:707335:+	1.43382	0	0	1		Exon (YJR149W/YJR149W, exon 1 of 1)	10	707160	708374	1215	+	YJR149W	YJR149W	133	Exon
chrX	707521	707521	1	+	chrX:707521:707521:+	0.491597	0	0	1		Exon (YJR149W/YJR149W, exon 1 of 1)	10	707160	708374	1215	+	YJR149W	YJR149W	361	Exon
chrX	709735	709735	1	-	chrX:709735:709735:-	3.53758	-7.24302	-1.15089	0.249778		Promoter	10	708811	709707	897	-	YJR150C	YJR150C	-28	Promoter
chrX	710060	710118	59	+	chrX:710060:710118:+	4.52072	0	0	1		Distal Intergenic	10	707160	708374	1215	+	YJR149W	YJR149W	2900	Intergenic
chrX	710983	710983	1	+	chrX:710983:710983:+	1.06096	0	0	1		Distal Intergenic	10	707160	708374	1215	+	YJR149W	YJR149W	3823	Intergenic
chrX	71337	71484	148	+	chrX:71337:71484:+	333.424	-0.359488	-1.53103	0.125763	0.25038	Promoter	10	71366	72574	1209	+	YJL193W	YJL193W	0	Promoter
chrX	715382	715422	41	-	chrX:715382:715422:-	35.3623	2.20312	2.17533	0.0296056	0.0815997	Exon (YJR151C/YJR151C, exon 1 of 1)	10	712255	715740	3486	-	YJR151C	YJR151C	358	Exon
chrX	716795	716808	14	-	chrX:716795:716808:-	5.53457	0	0	1		Distal Intergenic	10	712255	715740	3486	-	YJR151C	YJR151C	-1068	Intergenic
chrX	717138	717166	29	-	chrX:717138:717166:-	15.5979	4.10902	0.651813	0.514522	0.708424	Distal Intergenic	10	712255	715740	3486	-	YJR151C	YJR151C	-1426	Intergenic
chrX	717460	717611	152	-	chrX:717460:717611:-	454.01	-0.00898667	-0.0407284	0.967512	1	Promoter	10	717580	717630	51	+	YJR151W-A	YJR151W-A	0	Antisense
chrX	717692	717696	5	-	chrX:717692:717696:-	1.64135	0	0	1		Distal Intergenic	10	712255	715740	3486	-	YJR151C	YJR151C	-1956	Intergenic
chrX	718163	718313	151	+	chrX:718163:718313:+	128.921	0.805125	2.4201	0.0155163	0.0483237	Distal Intergenic	10	717580	717630	51	+	YJR151W-A	YJR151W-A	583	Intergenic
chrX	719202	719202	1	-	chrX:719202:719202:-	2.93542	0	0	1		Distal Intergenic	10	712255	715740	3486	-	YJR151C	YJR151C	-3462	Intergenic
chrX	719393	719461	69	+	chrX:719393:719461:+	29.9246	0.572981	0.457217	0.647515	0.829545	Promoter	10	719666	721297	1632	+	YJR152W	YJR152W	-205	Promoter
chrX	719590	719622	33	+	chrX:719590:719622:+	18.6632	6.09449	1.84514	0.0650176	0.150813	Promoter	10	719666	721297	1632	+	YJR152W	YJR152W	-44	Promoter
chrX	721623	721643	21	+	chrX:721623:721643:+	1.92255	0	0	1		Downstream (2-3kb)	10	722815	723900	1086	+	YJR153W	YJR153W	-1172	Downstream
chrX	722808	722812	5	+	chrX:722808:722812:+	0.716296	0	0	1		Promoter	10	722815	723900	1086	+	YJR153W	YJR153W	-3	Promoter
chrX	723508	723508	1	-	chrX:723508:723508:-	0.387148	0	0	1		Distal Intergenic	10	728574	729596	1023	-	YJR156C	YJR156C	6088	Intergenic
chrX	723586	723644	59	-	chrX:723586:723644:-	4.93951	0	0	1		Distal Intergenic	10	728574	729596	1023	-	YJR156C	YJR156C	6010	Intergenic
chrX	723643	723646	4	+	chrX:723643:723646:+	4.30901	0	0	1		Exon (YJR153W/YJR153W, exon 1 of 1)	10	722815	723900	1086	+	YJR153W	YJR153W	828	Exon
chrX	723874	724110	237	-	chrX:723874:724110:-	127.063	0	0	1	1	Distal Intergenic	10	728574	729596	1023	-	YJR156C	YJR156C	5722	Intergenic
chrX	724115	724119	5	+	chrX:724115:724119:+	3.93197	4.23451	0.671856	0.501675		Downstream (2-3kb)	10	722815	723900	1086	+	YJR153W	YJR153W	1300	Downstream
chrX	724167	724210	44	-	chrX:724167:724210:-	162.211	0.10919	0.307426	0.758519	0.915731	Distal Intergenic	10	728574	729596	1023	-	YJR156C	YJR156C	5429	Intergenic
chrX	724308	724387	80	+	chrX:724308:724387:+	20.732	-1.09991	-0.761524	0.446344	0.643307	Downstream (2-3kb)	10	725784	726824	1041	+	YJR154W	YJR154W	-1397	Downstream
chrX	724464	724464	1	-	chrX:724464:724464:-	0.613968	0	0	1		Distal Intergenic	10	728574	729596	1023	-	YJR156C	YJR156C	5132	Intergenic
chrX	724467	724467	1	-	chrX:724467:724467:-	0.507492	0	0	1		Distal Intergenic	10	728574	729596	1023	-	YJR156C	YJR156C	5129	Intergenic
chrX	724537	724537	1	-	chrX:724537:724537:-	0.390378	0	0	1		Distal Intergenic	10	728574	729596	1023	-	YJR156C	YJR156C	5059	Intergenic
chrX	724582	724744	163	+	chrX:724582:724744:+	105.535	0	0	1	1	Downstream (2-3kb)	10	725784	726824	1041	+	YJR154W	YJR154W	-1040	Downstream
chrX	725171	725183	13	-	chrX:725171:725183:-	2.31727	0	0	1		Distal Intergenic	10	728574	729596	1023	-	YJR156C	YJR156C	4425	Intergenic
chrX	725264	725264	1	+	chrX:725264:725264:+	0.468454	0	0	1		Downstream (1-2kb)	10	725784	726824	1041	+	YJR154W	YJR154W	-520	Downstream
chrX	725318	725362	45	-	chrX:725318:725362:-	68.5972	2.74779	3.57527	0.000349867	0.00198758	Distal Intergenic	10	728574	729596	1023	-	YJR156C	YJR156C	4278	Intergenic
chrX	725545	725779	235	+	chrX:725545:725779:+	275.275	1.49642	5.17625	2.26395e-07	3.08013e-06	Promoter	10	725784	726824	1041	+	YJR154W	YJR154W	-5	Promoter
chrX	72652	72652	1	-	chrX:72652:72652:-	0.614496	0	0	1		Distal Intergenic	10	72710	73414	705	-	YJL192C	YJL192C	762	Intergenic
chrX	727001	727151	151	+	chrX:727001:727151:+	226.898	7.73093	5.22764	1.71691e-07	2.39915e-06	Downstream (1-2kb)	10	727405	728271	867	+	YJR155W	YJR155W	-254	Downstream
chrX	727245	727247	3	+	chrX:727245:727247:+	9.25036	0	0	1	1	Promoter	10	727405	728271	867	+	YJR155W	YJR155W	-158	Promoter
chrX	727272	727272	1	-	chrX:727272:727272:-	1.55041	0	0	1		Distal Intergenic	10	728574	729596	1023	-	YJR156C	YJR156C	2324	Intergenic
chrX	727338	727340	3	+	chrX:727338:727340:+	6.20147	3.97157	0.629853	0.528791	0.719479	Promoter	10	727405	728271	867	+	YJR155W	YJR155W	-65	Promoter
chrX	727470	727700	231	+	chrX:727470:727700:+	74.6491	0	0	1	1	Promoter	10	727405	728271	867	+	YJR155W	YJR155W	65	Promoter
chrX	727787	727947	161	+	chrX:727787:727947:+	8.56498	0	0	1	1	Exon (YJR155W/YJR155W, exon 1 of 1)	10	727405	728271	867	+	YJR155W	YJR155W	382	Exon
chrX	727859	727859	1	-	chrX:727859:727859:-	0.425863	0	0	1		Distal Intergenic	10	728574	729596	1023	-	YJR156C	YJR156C	1737	Intergenic
chrX	72842	72842	1	-	chrX:72842:72842:-	8.3702	5.83609	1.93624	0.0528386	0.12819	Exon (YJL192C/YJL192C, exon 1 of 1)	10	72710	73414	705	-	YJL192C	YJL192C	572	Exon
chrX	728861	728897	37	-	chrX:728861:728897:-	12.9027	0	0	1	1	Exon (YJR156C/YJR156C, exon 1 of 1)	10	728574	729596	1023	-	YJR156C	YJR156C	735	Exon
chrX	729218	729242	25	-	chrX:729218:729242:-	19.7313	-1.7148	-1.37085	0.170423	0.315105	Exon (YJR156C/YJR156C, exon 1 of 1)	10	728574	729596	1023	-	YJR156C	YJR156C	378	Exon
chrX	72932	73076	145	-	chrX:72932:73076:-	150.056	1.77293	1.31001	0.190191	0.342406	Exon (YJL192C/YJL192C, exon 1 of 1)	10	72710	73414	705	-	YJL192C	YJL192C	482	Exon
chrX	73133	73209	77	-	chrX:73133:73209:-	26.5436	1.35804	0.583596	0.559492	0.750263	Exon (YJL192C/YJL192C, exon 1 of 1)	10	72710	73414	705	-	YJL192C	YJL192C	281	Exon
chrX	73301	73497	197	-	chrX:73301:73497:-	3205.29	-0.449	-2.00316	0.0451605	0.113291	Promoter	10	72710	73414	705	-	YJL192C	YJL192C	0	Promoter
chrX	73522	73522	1	+	chrX:73522:73522:+	1.26775	0	0	1		Downstream (1-2kb)	10	73787	74611	825	+	YJL191W	YJL191W	-265	Downstream
chrX	736378	736378	1	-	chrX:736378:736378:-	0.512149	0	0	1		Distal Intergenic	10	738008	739816	1809	-	YJR160C	YJR160C	3438	Intergenic
chrX	73688	73815	128	+	chrX:73688:73815:+	2907.18	-3.1231	-11.84	2.42493e-32	8.05776e-30	Promoter	10	73787	74611	825	+	YJL191W	YJL191W	0	Promoter
chrX	740153	740153	1	+	chrX:740153:740153:+	0.390378	0	0	1		Distal Intergenic	10	736044	737117	1074	+	YJR159W	YJR159W	4109	Intergenic
chrX	74054	74054	1	+	chrX:74054:74054:+	0.596122	0	0	1		Intron (YJL191W/YJL191W, intron 1 of 1)	10	73787	74611	825	+	YJL191W	YJL191W	267	Intron
chrX	74214	74214	1	+	chrX:74214:74214:+	0.387148	0	0	1		Exon (YJL191W/YJL191W, exon 2 of 2)	10	73787	74611	825	+	YJL191W	YJL191W	427	Exon
chrX	74235	74358	124	+	chrX:74235:74358:+	42.6156	-0.67357	-0.480629	0.63078	0.815299	Exon (YJL191W/YJL191W, exon 2 of 2)	10	73787	74611	825	+	YJL191W	YJL191W	448	Exon
chrX	74415	74415	1	+	chrX:74415:74415:+	2.00678	-6.41366	-1.01848	0.30845		Exon (YJL191W/YJL191W, exon 2 of 2)	10	73787	74611	825	+	YJL191W	YJL191W	628	Exon
chrX	75082	75103	22	-	chrX:75082:75103:-	5.99408	-6.95468	-1.10488	0.269212	0.445178	Exon (YJL190C/YJL190C, exon 1 of 1)	10	74910	75302	393	-	YJL190C	YJL190C	220	Exon
chrX	75157	75394	238	-	chrX:75157:75394:-	12980.3	-2.43099	-7.8955	2.89154e-15	1.57032e-13	Promoter	10	74910	75302	393	-	YJL190C	YJL190C	0	Promoter
chrX	75784	75807	24	+	chrX:75784:75807:+	2.43119	-5.60228	-0.888693	0.374168		Promoter	10	75933	76474	542	+	YJL189W	YJL189W	-126	Promoter
chrX	75871	75986	116	+	chrX:75871:75986:+	15637.3	-2.49072	-7.49982	6.39046e-14	2.88675e-12	Promoter	10	75933	76474	542	+	YJL189W	YJL189W	0	Promoter
chrX	76365	76365	1	+	chrX:76365:76365:+	1.65571	-6.17931	-0.981022	0.326582		Exon (YJL189W/YJL189W, exon 2 of 2)	10	75933	76474	542	+	YJL189W	YJL189W	432	Exon
chrX	76641	76641	1	+	chrX:76641:76641:+	0.430569	4.07021	0.645612	0.51853		Distal Intergenic	10	75933	76474	542	+	YJL189W	YJL189W	708	Intergenic
chrX	76783	76860	78	+	chrX:76783:76860:+	38.0013	-2.14379	-2.08915	0.0366939	0.0967737	Distal Intergenic	10	75933	76474	542	+	YJL189W	YJL189W	850	Intergenic
chrX	78460	78460	1	-	chrX:78460:78460:-	0.918142	0	0	1		Exon (YJL187C/YJL187C, exon 1 of 1)	10	76803	79262	2460	-	YJL187C	YJL187C	802	Exon
chrX	78646	78646	1	-	chrX:78646:78646:-	0.546446	0	0	1		Exon (YJL187C/YJL187C, exon 1 of 1)	10	76803	79262	2460	-	YJL187C	YJL187C	616	Exon
chrX	78838	78881	44	-	chrX:78838:78881:-	11.9499	4.10902	0.651813	0.514522	0.708424	Exon (YJL187C/YJL187C, exon 1 of 1)	10	76803	79262	2460	-	YJL187C	YJL187C	424	Exon
chrX	79280	79421	142	-	chrX:79280:79421:-	70.7957	-0.608734	-0.588451	0.556229	0.747473	Promoter	10	76803	79262	2460	-	YJL187C	YJL187C	-159	Promoter
chrX	79758	79798	41	+	chrX:79758:79798:+	139.691	2.11495	4.55904	5.13884e-06	4.9678e-05	Downstream (2-3kb)	10	80155	81915	1761	+	YJL186W	YJL186W	-357	Downstream
chrX	79967	79983	17	-	chrX:79967:79983:-	4.14806	4.45694	0.779358	0.435769		Distal Intergenic	10	76803	79262	2460	-	YJL187C	YJL187C	-721	Intergenic
chrX	80060	80147	88	+	chrX:80060:80147:+	1236.48	-0.636451	-2.95381	0.00313874	0.0128465	Promoter	10	80155	81915	1761	+	YJL186W	YJL186W	-8	Promoter
chrX	80396	80404	9	+	chrX:80396:80404:+	19.2086	0.744304	0.481304	0.6303	0.815	Exon (YJL186W/YJL186W, exon 1 of 1)	10	80155	81915	1761	+	YJL186W	YJL186W	241	Exon
chrX	80606	80672	67	+	chrX:80606:80672:+	8.4627	7.08018	1.15757	0.247039	0.417841	Exon (YJL186W/YJL186W, exon 1 of 1)	10	80155	81915	1761	+	YJL186W	YJL186W	451	Exon
chrX	80724	80724	1	+	chrX:80724:80724:+	0.645853	4.65534	0.739049	0.459877		Exon (YJL186W/YJL186W, exon 1 of 1)	10	80155	81915	1761	+	YJL186W	YJL186W	569	Exon
chrX	80729	80729	1	+	chrX:80729:80729:+	0.742902	3.97157	0.629853	0.528791		Exon (YJL186W/YJL186W, exon 1 of 1)	10	80155	81915	1761	+	YJL186W	YJL186W	574	Exon
chrX	80982	80985	4	+	chrX:80982:80985:+	14.7719	6.98649	3.07062	0.00213612	0.00924268	Exon (YJL186W/YJL186W, exon 1 of 1)	10	80155	81915	1761	+	YJL186W	YJL186W	827	Exon
chrX	81131	81131	1	+	chrX:81131:81131:+	1.8386	0	0	1		Exon (YJL186W/YJL186W, exon 1 of 1)	10	80155	81915	1761	+	YJL186W	YJL186W	976	Exon
chrX	81382	81432	51	+	chrX:81382:81432:+	17.3349	1.50247	0.726418	0.467582	0.66491	Exon (YJL186W/YJL186W, exon 1 of 1)	10	80155	81915	1761	+	YJL186W	YJL186W	1227	Exon
chrX	81758	81760	3	+	chrX:81758:81760:+	65.4504	-1.80364	-3.31495	0.000916601	0.00450827	Exon (YJL186W/YJL186W, exon 1 of 1)	10	80155	81915	1761	+	YJL186W	YJL186W	1603	Exon
chrX	82485	82529	45	-	chrX:82485:82529:-	18.1327	0.00818502	0.0066535	0.994691	1	Exon (YJL185C/YJL185C, exon 1 of 1)	10	82095	82976	882	-	YJL185C	YJL185C	491	Exon
chrX	82581	82581	1	-	chrX:82581:82581:-	0.491597	0	0	1		Exon (YJL185C/YJL185C, exon 1 of 1)	10	82095	82976	882	-	YJL185C	YJL185C	395	Exon
chrX	82613	82613	1	-	chrX:82613:82613:-	0.838728	0	0	1		Exon (YJL185C/YJL185C, exon 1 of 1)	10	82095	82976	882	-	YJL185C	YJL185C	363	Exon
chrX	82940	83040	101	-	chrX:82940:83040:-	368.13	0.567046	2.18174	0.0291286	0.0805543	Promoter	10	82095	82976	882	-	YJL185C	YJL185C	0	Promoter
chrX	83207	83207	1	-	chrX:83207:83207:-	6.25869	0	0	1	1	Promoter	10	82095	82976	882	-	YJL185C	YJL185C	-231	Promoter
chrX	83210	83297	88	+	chrX:83210:83297:+	51.1586	-1.2847	-1.88618	0.0592711	0.140204	Promoter	10	83448	83819	372	+	YJL184W	YJL184W	-151	Promoter
chrX	83216	83216	1	-	chrX:83216:83216:-	1.09367	0	0	1		Promoter	10	82095	82976	882	-	YJL185C	YJL185C	-240	Promoter
chrX	83381	83490	110	+	chrX:83381:83490:+	1599.68	-0.140903	-0.735493	0.462039	0.65864	Promoter	10	83448	83819	372	+	YJL184W	YJL184W	0	Promoter
chrX	83541	83542	2	+	chrX:83541:83542:+	8.97787	6.1499	2.05494	0.0398852	0.103214	Promoter	10	83448	83819	372	+	YJL184W	YJL184W	93	Promoter
chrX	83973	84029	57	+	chrX:83973:84029:+	432.277	-1.10072	-4.80684	1.53337e-06	1.69649e-05	Promoter	10	84068	85336	1269	+	YJL183W	YJL183W	-39	Promoter
chrX	84093	84094	2	+	chrX:84093:84094:+	5.26459	4.99618	1.1062	0.268642		Promoter	10	84068	85336	1269	+	YJL183W	YJL183W	25	Promoter
chrX	84370	84370	1	+	chrX:84370:84370:+	2.13046	0	0	1		Exon (YJL183W/YJL183W, exon 1 of 1)	10	84068	85336	1269	+	YJL183W	YJL183W	302	Exon
chrX	85607	85646	40	+	chrX:85607:85646:+	80.1648	-0.580209	-1.38255	0.166804	0.309765	Promoter	10	85660	87495	1836	+	YJL181W	YJL181W	-14	Promoter
chrX	87912	87913	2	-	chrX:87912:87913:-	4.06492	4.10902	0.651813	0.514522		Exon (YJL180C/YJL180C, exon 1 of 1)	10	87583	88560	978	-	YJL180C	YJL180C	648	Exon
chrX	88153	88153	1	-	chrX:88153:88153:-	1.22302	0	0	1		Exon (YJL180C/YJL180C, exon 1 of 1)	10	87583	88560	978	-	YJL180C	YJL180C	407	Exon
chrX	88546	88632	87	-	chrX:88546:88632:-	173.302	-1.173	-4.04049	5.33396e-05	0.00039195	Promoter	10	87583	88560	978	-	YJL180C	YJL180C	0	Promoter
chrX	88692	88767	76	+	chrX:88692:88767:+	1836.93	-1.15316	-5.38413	7.27963e-08	1.10978e-06	Promoter	10	88787	89116	330	+	YJL179W	YJL179W	-20	Promoter
chrX	89509	89536	28	-	chrX:89509:89536:-	32.5502	-0.578442	-0.59621	0.551035	0.742579	Exon (YJL178C/YJL178C, exon 1 of 1)	10	89282	90097	816	-	YJL178C	YJL178C	588	Exon
chrX	89662	89739	78	-	chrX:89662:89739:-	23.3109	7.39876	3.98739	6.68038e-05	0.000479213	Exon (YJL178C/YJL178C, exon 1 of 1)	10	89282	90097	816	-	YJL178C	YJL178C	435	Exon
chrX	89829	90177	349	-	chrX:89829:90177:-	3338.36	-0.446559	-2.40797	0.0160413	0.0495729	Promoter	10	89282	90097	816	-	YJL178C	YJL178C	0	Promoter
chrX	90262	90262	1	-	chrX:90262:90262:-	0.409312	0	0	1		Promoter	10	89282	90097	816	-	YJL178C	YJL178C	-165	Promoter
chrX	90677	91063	387	+	chrX:90677:91063:+	2326.29	-0.620316	-0.289381	0.77229	0.925996	Promoter	10	90786	91657	872	+	YJL177W	YJL177W	0	Promoter
chrX	91413	91423	11	+	chrX:91413:91423:+	489.426	-0.541347	-2.142	0.0321933	0.0873685	Exon (YJL177W/YJL177W, exon 2 of 2)	10	90786	91657	872	+	YJL177W	YJL177W	627	Exon
chrX	91497	91497	1	+	chrX:91497:91497:+	0.341093	0	0	1		Exon (YJL177W/YJL177W, exon 2 of 2)	10	90786	91657	872	+	YJL177W	YJL177W	711	Exon
chrX	92499	92499	1	-	chrX:92499:92499:-	0.429416	0	0	1		Exon (YJL176C/YJL176C, exon 1 of 1)	10	92053	94530	2478	-	YJL176C	YJL176C	2031	Exon
chrX	92684	92684	1	-	chrX:92684:92684:-	1.56948	0	0	1		Exon (YJL176C/YJL176C, exon 1 of 1)	10	92053	94530	2478	-	YJL176C	YJL176C	1846	Exon
chrX	93268	93268	1	-	chrX:93268:93268:-	2.98474	6.1883	0.983499	0.325362		Exon (YJL176C/YJL176C, exon 1 of 1)	10	92053	94530	2478	-	YJL176C	YJL176C	1262	Exon
chrX	93363	93364	2	-	chrX:93363:93364:-	51.9284	1.54779	2.20863	0.0272007	0.0761346	Exon (YJL176C/YJL176C, exon 1 of 1)	10	92053	94530	2478	-	YJL176C	YJL176C	1167	Exon
chrX	93768	93768	1	-	chrX:93768:93768:-	0.481771	0	0	1		Exon (YJL176C/YJL176C, exon 1 of 1)	10	92053	94530	2478	-	YJL176C	YJL176C	762	Exon
chrX	93786	93786	1	-	chrX:93786:93786:-	0.552818	0	0	1		Exon (YJL176C/YJL176C, exon 1 of 1)	10	92053	94530	2478	-	YJL176C	YJL176C	744	Exon
chrX	94040	94043	4	-	chrX:94040:94043:-	13.4298	6.69068	3.10155	0.00192508	0.00846975	Exon (YJL176C/YJL176C, exon 1 of 1)	10	92053	94530	2478	-	YJL176C	YJL176C	490	Exon
chrX	94127	94322	196	-	chrX:94127:94322:-	32.306	8.06318	4.78106	1.74371e-06	1.89971e-05	Exon (YJL176C/YJL176C, exon 1 of 1)	10	92053	94530	2478	-	YJL176C	YJL176C	403	Exon
chrX	94338	94423	86	-	chrX:94338:94423:-	39.7631	1.91259	2.44048	0.0146676	0.0460956	Exon (YJL176C/YJL176C, exon 1 of 1)	10	92053	94530	2478	-	YJL176C	YJL176C	192	Exon
chrX	94484	94604	121	-	chrX:94484:94604:-	1127.07	0.0653136	0.360361	0.718577	0.8868	Promoter	10	92053	94530	2478	-	YJL176C	YJL176C	0	Promoter
chrX	94681	94681	1	-	chrX:94681:94681:-	0.743906	-5.60228	-0.888693	0.374168		Promoter	10	92053	94530	2478	-	YJL176C	YJL176C	-151	Promoter
chrX	94697	94697	1	-	chrX:94697:94697:-	2.39066	0	0	1		Promoter	10	92053	94530	2478	-	YJL176C	YJL176C	-167	Promoter
chrX	94932	95077	146	+	chrX:94932:95077:+	1701.52	-0.494383	-2.57401	0.0100527	0.0337646	Promoter	10	95092	95922	831	+	YJL174W	YJL174W	-15	Promoter
chrX	95151	95246	96	+	chrX:95151:95246:+	148.377	1.22397	3.92721	8.5936e-05	0.000597015	Promoter	10	95092	95922	831	+	YJL174W	YJL174W	59	Promoter
chrX	95319	95319	1	+	chrX:95319:95319:+	0.430569	4.07021	0.645612	0.51853		Exon (YJL174W/YJL174W, exon 1 of 1)	10	95092	95922	831	+	YJL174W	YJL174W	227	Exon
chrX	95324	95519	196	+	chrX:95324:95519:+	214.398	2.25456	7.00051	2.55029e-12	8.86496e-11	Exon (YJL174W/YJL174W, exon 1 of 1)	10	95092	95922	831	+	YJL174W	YJL174W	232	Exon
chrX	95760	95763	4	+	chrX:95760:95763:+	1.00734	0	0	1		Exon (YJL174W/YJL174W, exon 1 of 1)	10	95092	95922	831	+	YJL174W	YJL174W	668	Exon
chrX	95814	95858	45	+	chrX:95814:95858:+	16.3362	0.178343	0.0993562	0.920855	1	Exon (YJL174W/YJL174W, exon 1 of 1)	10	95092	95922	831	+	YJL174W	YJL174W	722	Exon
chrX	96507	96578	72	-	chrX:96507:96578:-	1606.31	-1.60813	-8.15078	3.61586e-16	2.22921e-14	Promoter	10	96161	96529	369	-	YJL173C	YJL173C	0	Promoter
chrX	97061	97061	1	-	chrX:97061:97061:-	1.03811	0	0	1		Downstream (<1kb)	10	96161	96529	369	-	YJL173C	YJL173C	-532	Downstream
chrX	97093	97093	1	-	chrX:97093:97093:-	0.437974	0	0	1		Downstream (<1kb)	10	96161	96529	369	-	YJL173C	YJL173C	-564	Downstream
chrX	97146	97146	1	-	chrX:97146:97146:-	1.29786	0	0	1		Downstream (<1kb)	10	96161	96529	369	-	YJL173C	YJL173C	-617	Downstream
chrX	97151	97151	1	-	chrX:97151:97151:-	0.387148	0	0	1		Downstream (<1kb)	10	96161	96529	369	-	YJL173C	YJL173C	-622	Downstream
chrX	97338	97360	23	-	chrX:97338:97360:-	1.69062	0	0	1		Downstream (1-2kb)	10	96161	96529	369	-	YJL173C	YJL173C	-831	Downstream
chrX	97484	97484	1	-	chrX:97484:97484:-	0.819328	0	0	1		Downstream (1-2kb)	10	96161	96529	369	-	YJL173C	YJL173C	-955	Downstream
chrX	97654	97927	274	+	chrX:97654:97927:+	5640.21	-27.9688	-9.69297	3.22991e-22	4.19353e-20	Promoter	10	97737	99467	1731	+	YJL172W	YJL172W	0	Promoter
chrX	97965	97965	1	+	chrX:97965:97965:+	1.41868	0	0	1		Exon (YJL172W/YJL172W, exon 1 of 1)	10	97737	99467	1731	+	YJL172W	YJL172W	228	Exon
chrX	98053	98053	1	+	chrX:98053:98053:+	2.44732	4.81931	0.765218	0.444142		Exon (YJL172W/YJL172W, exon 1 of 1)	10	97737	99467	1731	+	YJL172W	YJL172W	316	Exon
chrX	98178	98180	3	+	chrX:98178:98180:+	3.49377	5.10874	0.811398	0.417137		Exon (YJL172W/YJL172W, exon 1 of 1)	10	97737	99467	1731	+	YJL172W	YJL172W	441	Exon
chrX	98336	98337	2	+	chrX:98336:98337:+	96.3658	2.46955	5.0365	4.74121e-07	5.98913e-06	Exon (YJL172W/YJL172W, exon 1 of 1)	10	97737	99467	1731	+	YJL172W	YJL172W	599	Exon
chrX	98464	98464	1	+	chrX:98464:98464:+	2.08057	4.45682	0.707357	0.479344		Exon (YJL172W/YJL172W, exon 1 of 1)	10	97737	99467	1731	+	YJL172W	YJL172W	727	Exon
chrX	98546	98546	1	+	chrX:98546:98546:+	14.817	1.65689	0.996881	0.318822	0.505875	Exon (YJL172W/YJL172W, exon 1 of 1)	10	97737	99467	1731	+	YJL172W	YJL172W	809	Exon
chrX	98609	98648	40	+	chrX:98609:98648:+	31.6159	8.0151	4.76228	1.91422e-06	2.06427e-05	Exon (YJL172W/YJL172W, exon 1 of 1)	10	97737	99467	1731	+	YJL172W	YJL172W	872	Exon
chrX	98939	98939	1	+	chrX:98939:98939:+	0.430569	4.07021	0.645612	0.51853		Exon (YJL172W/YJL172W, exon 1 of 1)	10	97737	99467	1731	+	YJL172W	YJL172W	1202	Exon
chrX	99016	99016	1	+	chrX:99016:99016:+	0.547226	0	0	1		Exon (YJL172W/YJL172W, exon 1 of 1)	10	97737	99467	1731	+	YJL172W	YJL172W	1279	Exon
chrXI	100092	100164	73	+	chrXI:100092:100164:+	221.501	0	0	1	1	Distal Intergenic	11	100671	106826	6156	+	YKL182W	YKL182W	-507	Intergenic
chrXI	100215	100216	2	-	chrXI:100215:100216:-	2.77195	4.55634	0.723245	0.469529		Downstream (1-2kb)	11	98395	98607	213	-	YKL183C-A	YKL183C-A	-1609	Downstream
chrXI	100247	100440	194	+	chrXI:100247:100440:+	242.916	0	0	1	1	Promoter	11	100671	106826	6156	+	YKL182W	YKL182W	-231	Promoter
chrXI	100510	100728	219	+	chrXI:100510:100728:+	352.521	0.504347	1.81638	0.0693119	0.158616	Promoter	11	100671	106826	6156	+	YKL182W	YKL182W	0	Promoter
chrXI	100810	100987	178	+	chrXI:100810:100987:+	202.399	-0.0339443	-0.1102	0.912251	1	Exon (YKL182W/YKL182W, exon 1 of 1)	11	100671	106826	6156	+	YKL182W	YKL182W	139	Exon
chrXI	100981	100988	8	-	chrXI:100981:100988:-	16.6076	6.16392	1.60939	0.107532	0.222169	Downstream (2-3kb)	11	98395	98607	213	-	YKL183C-A	YKL183C-A	-2381	Downstream
chrXI	101125	101156	32	+	chrXI:101125:101156:+	18.3039	-2.27537	-1.35309	0.176028	0.323009	Exon (YKL182W/YKL182W, exon 1 of 1)	11	100671	106826	6156	+	YKL182W	YKL182W	454	Exon
chrXI	101222	101348	127	+	chrXI:101222:101348:+	362.968	0.935872	2.771	0.00558843	0.0207306	Exon (YKL182W/YKL182W, exon 1 of 1)	11	100671	106826	6156	+	YKL182W	YKL182W	551	Exon
chrXI	101427	101427	1	+	chrXI:101427:101427:+	0.409664	0	0	1		Exon (YKL182W/YKL182W, exon 1 of 1)	11	100671	106826	6156	+	YKL182W	YKL182W	756	Exon
chrXI	101441	101441	1	+	chrXI:101441:101441:+	0.441989	4.10902	0.651813	0.514522		Exon (YKL182W/YKL182W, exon 1 of 1)	11	100671	106826	6156	+	YKL182W	YKL182W	770	Exon
chrXI	101523	101567	45	+	chrXI:101523:101567:+	28.7346	-1.21876	-0.613145	0.53978	0.73098	Exon (YKL182W/YKL182W, exon 1 of 1)	11	100671	106826	6156	+	YKL182W	YKL182W	852	Exon
chrXI	101591	101591	1	+	chrXI:101591:101591:+	0.771662	4.0702	0.645611	0.518531		Exon (YKL182W/YKL182W, exon 1 of 1)	11	100671	106826	6156	+	YKL182W	YKL182W	920	Exon
chrXI	101669	101702	34	+	chrXI:101669:101702:+	27.4793	0.0869366	0.113514	0.909623	1	Exon (YKL182W/YKL182W, exon 1 of 1)	11	100671	106826	6156	+	YKL182W	YKL182W	998	Exon
chrXI	101791	101928	138	+	chrXI:101791:101928:+	46.9562	-0.447766	-0.641326	0.521311	0.713958	Exon (YKL182W/YKL182W, exon 1 of 1)	11	100671	106826	6156	+	YKL182W	YKL182W	1120	Exon
chrXI	102140	102141	2	+	chrXI:102140:102141:+	0.912739	5.15469	0.818728	0.412942		Exon (YKL182W/YKL182W, exon 1 of 1)	11	100671	106826	6156	+	YKL182W	YKL182W	1469	Exon
chrXI	102193	102203	11	+	chrXI:102193:102203:+	2.81313	6.25751	0.994526	0.319967		Exon (YKL182W/YKL182W, exon 1 of 1)	11	100671	106826	6156	+	YKL182W	YKL182W	1522	Exon
chrXI	102262	102262	1	+	chrXI:102262:102262:+	3.34893	5.34957	0.944716	0.344804		Exon (YKL182W/YKL182W, exon 1 of 1)	11	100671	106826	6156	+	YKL182W	YKL182W	1591	Exon
chrXI	102538	102538	1	+	chrXI:102538:102538:+	4.18989	-1.92268	-0.37386	0.708508		Exon (YKL182W/YKL182W, exon 1 of 1)	11	100671	106826	6156	+	YKL182W	YKL182W	1867	Exon
chrXI	102655	102655	1	+	chrXI:102655:102655:+	8.07532	1.27623	0.425642	0.670369	0.849004	Exon (YKL182W/YKL182W, exon 1 of 1)	11	100671	106826	6156	+	YKL182W	YKL182W	1984	Exon
chrXI	103084	103084	1	+	chrXI:103084:103084:+	0.782459	-5.67709	-0.900671	0.367763		Exon (YKL182W/YKL182W, exon 1 of 1)	11	100671	106826	6156	+	YKL182W	YKL182W	2413	Exon
chrXI	103195	103195	1	+	chrXI:103195:103195:+	2.44136	-5.981	-0.949309	0.342463		Exon (YKL182W/YKL182W, exon 1 of 1)	11	100671	106826	6156	+	YKL182W	YKL182W	2524	Exon
chrXI	103379	103379	1	+	chrXI:103379:103379:+	0.430569	4.07021	0.645612	0.51853		Exon (YKL182W/YKL182W, exon 1 of 1)	11	100671	106826	6156	+	YKL182W	YKL182W	2708	Exon
chrXI	103516	103516	1	+	chrXI:103516:103516:+	1.41667	-6.08797	-0.966417	0.333835		Exon (YKL182W/YKL182W, exon 1 of 1)	11	100671	106826	6156	+	YKL182W	YKL182W	2845	Exon
chrXI	103985	103996	12	+	chrXI:103985:103996:+	25.174	-0.261395	-0.2094	0.834136	0.967247	Exon (YKL182W/YKL182W, exon 1 of 1)	11	100671	106826	6156	+	YKL182W	YKL182W	3314	Exon
chrXI	104047	104102	56	+	chrXI:104047:104102:+	53.3994	0.233534	0.376036	0.70689	0.878126	Exon (YKL182W/YKL182W, exon 1 of 1)	11	107316	108599	1284	+	YKL181W	YKL181W	-3214	Exon
chrXI	104212	104231	20	+	chrXI:104212:104231:+	11.464	0.515959	0.230367	0.817807	0.956686	Exon (YKL182W/YKL182W, exon 1 of 1)	11	107316	108599	1284	+	YKL181W	YKL181W	-3085	Exon
chrXI	104362	104362	1	+	chrXI:104362:104362:+	6.01177	-2.71019	-0.75659	0.449296	0.646729	Exon (YKL182W/YKL182W, exon 1 of 1)	11	107316	108599	1284	+	YKL181W	YKL181W	-2954	Exon
chrXI	104531	104531	1	+	chrXI:104531:104531:+	0.430569	4.07021	0.645612	0.51853		Exon (YKL182W/YKL182W, exon 1 of 1)	11	107316	108599	1284	+	YKL181W	YKL181W	-2785	Exon
chrXI	104912	104912	1	+	chrXI:104912:104912:+	0.652049	-5.41424	-0.85857	0.390578		Exon (YKL182W/YKL182W, exon 1 of 1)	11	107316	108599	1284	+	YKL181W	YKL181W	-2404	Exon
chrXI	105482	105553	72	+	chrXI:105482:105553:+	15.3406	-0.169107	-0.0909281	0.92755	1	Exon (YKL182W/YKL182W, exon 1 of 1)	11	107316	108599	1284	+	YKL181W	YKL181W	-1763	Exon
chrXI	105607	105701	95	+	chrXI:105607:105701:+	34.1964	-0.031724	-0.0386585	0.969163	1	Exon (YKL182W/YKL182W, exon 1 of 1)	11	107316	108599	1284	+	YKL181W	YKL181W	-1615	Exon
chrXI	105838	105838	1	+	chrXI:105838:105838:+	0.441989	4.10902	0.651813	0.514522		Exon (YKL182W/YKL182W, exon 1 of 1)	11	107316	108599	1284	+	YKL181W	YKL181W	-1478	Exon
chrXI	105977	105977	1	+	chrXI:105977:105977:+	0.771662	4.0702	0.645611	0.518531		Exon (YKL182W/YKL182W, exon 1 of 1)	11	107316	108599	1284	+	YKL181W	YKL181W	-1339	Exon
chrXI	106057	106102	46	+	chrXI:106057:106102:+	3.03154	-2.50916	-0.408427	0.68296		Exon (YKL182W/YKL182W, exon 1 of 1)	11	107316	108599	1284	+	YKL181W	YKL181W	-1214	Exon
chrXI	106111	106111	1	+	chrXI:106111:106111:+	0.477531	0	0	1		Exon (YKL182W/YKL182W, exon 1 of 1)	11	107316	108599	1284	+	YKL181W	YKL181W	-1205	Exon
chrXI	106301	106326	26	+	chrXI:106301:106326:+	13.0661	-0.918884	-0.452189	0.651133	0.83239	Exon (YKL182W/YKL182W, exon 1 of 1)	11	107316	108599	1284	+	YKL181W	YKL181W	-990	Exon
chrXI	107089	107212	124	+	chrXI:107089:107212:+	1063.8	-1.48291	-6.13664	8.42836e-10	1.83394e-08	Promoter	11	107316	108599	1284	+	YKL181W	YKL181W	-104	Promoter
chrXI	107361	107361	1	+	chrXI:107361:107361:+	0.341093	0	0	1		Promoter	11	107316	108599	1284	+	YKL181W	YKL181W	45	Promoter
chrXI	107363	107363	1	+	chrXI:107363:107363:+	0.390378	0	0	1		Promoter	11	107316	108599	1284	+	YKL181W	YKL181W	47	Promoter
chrXI	107552	107554	3	+	chrXI:107552:107554:+	5.31504	5.66196	1.19854	0.230708		Exon (YKL181W/YKL181W, exon 1 of 1)	11	107316	108599	1284	+	YKL181W	YKL181W	236	Exon
chrXI	107625	107663	39	+	chrXI:107625:107663:+	21.7358	0.907073	0.562349	0.573878	0.763289	Exon (YKL181W/YKL181W, exon 1 of 1)	11	107316	108599	1284	+	YKL181W	YKL181W	309	Exon
chrXI	107722	107759	38	+	chrXI:107722:107759:+	42.2966	-0.657485	-0.893419	0.371633	0.564533	Exon (YKL181W/YKL181W, exon 1 of 1)	11	107316	108599	1284	+	YKL181W	YKL181W	406	Exon
chrXI	107831	107831	1	+	chrXI:107831:107831:+	0.437974	0	0	1		Exon (YKL181W/YKL181W, exon 1 of 1)	11	107316	108599	1284	+	YKL181W	YKL181W	515	Exon
chrXI	107862	107862	1	+	chrXI:107862:107862:+	0.468454	0	0	1		Exon (YKL181W/YKL181W, exon 1 of 1)	11	107316	108599	1284	+	YKL181W	YKL181W	546	Exon
chrXI	108022	108097	76	+	chrXI:108022:108097:+	15.8544	-0.930805	-0.518897	0.603833	0.791185	Exon (YKL181W/YKL181W, exon 1 of 1)	11	107316	108599	1284	+	YKL181W	YKL181W	706	Exon
chrXI	108155	108178	24	+	chrXI:108155:108178:+	14.5745	-1.11583	-0.632079	0.527335	0.719479	Exon (YKL181W/YKL181W, exon 1 of 1)	11	107316	108599	1284	+	YKL181W	YKL181W	839	Exon
chrXI	109100	109100	1	+	chrXI:109100:109100:+	1.37951	0	0	1		Promoter	11	109269	110129	861	+	YKL180W	YKL180W	-169	Promoter
chrXI	109213	109547	335	+	chrXI:109213:109547:+	3076.15	34.7978	5.53361	3.1371e-08	5.18573e-07	Promoter	11	109269	110129	861	+	YKL180W	YKL180W	0	Promoter
chrXI	109885	109936	52	+	chrXI:109885:109936:+	23.0037	-1.16283	-0.915748	0.359799	0.55173	Exon (YKL180W/YKL180W, exon 2 of 2)	11	109269	110129	861	+	YKL180W	YKL180W	616	Exon
chrXI	110494	110494	1	-	chrXI:110494:110494:-	0.501624	0	0	1		Exon (YKL179C/YKL179C, exon 1 of 1)	11	110464	112503	2040	-	YKL179C	YKL179C	2009	Exon
chrXI	111321	111321	1	-	chrXI:111321:111321:-	4.50637	-0.258444	-0.055462	0.95577		Exon (YKL179C/YKL179C, exon 1 of 1)	11	110464	112503	2040	-	YKL179C	YKL179C	1182	Exon
chrXI	111429	111429	1	-	chrXI:111429:111429:-	5.31033	0.427637	0.111521	0.911203		Exon (YKL179C/YKL179C, exon 1 of 1)	11	110464	112503	2040	-	YKL179C	YKL179C	1074	Exon
chrXI	111543	111543	1	-	chrXI:111543:111543:-	1.8015	5.21684	0.828641	0.407308		Exon (YKL179C/YKL179C, exon 1 of 1)	11	110464	112503	2040	-	YKL179C	YKL179C	960	Exon
chrXI	111601	111601	1	-	chrXI:111601:111601:-	0.401808	3.97157	0.629854	0.52879		Exon (YKL179C/YKL179C, exon 1 of 1)	11	110464	112503	2040	-	YKL179C	YKL179C	902	Exon
chrXI	111782	111782	1	-	chrXI:111782:111782:-	6.55814	5.22973	1.57271	0.115786	0.235159	Exon (YKL179C/YKL179C, exon 1 of 1)	11	110464	112503	2040	-	YKL179C	YKL179C	721	Exon
chrXI	111896	111915	20	-	chrXI:111896:111915:-	37.8172	0.733243	1.07399	0.282827	0.463015	Exon (YKL179C/YKL179C, exon 1 of 1)	11	110464	112503	2040	-	YKL179C	YKL179C	607	Exon
chrXI	111973	111983	11	-	chrXI:111973:111983:-	46.3356	0.339717	0.526723	0.598386	0.786284	Exon (YKL179C/YKL179C, exon 1 of 1)	11	110464	112503	2040	-	YKL179C	YKL179C	530	Exon
chrXI	112050	112050	1	-	chrXI:112050:112050:-	0.473626	4.20776	0.667584	0.504399		Exon (YKL179C/YKL179C, exon 1 of 1)	11	110464	112503	2040	-	YKL179C	YKL179C	453	Exon
chrXI	112054	112170	117	-	chrXI:112054:112170:-	23.7629	7.18741	4.12114	3.77006e-05	0.000288944	Exon (YKL179C/YKL179C, exon 1 of 1)	11	110464	112503	2040	-	YKL179C	YKL179C	449	Exon
chrXI	112282	112326	45	-	chrXI:112282:112326:-	7.23019	6.10902	1.74205	0.0815	0.180075	Exon (YKL179C/YKL179C, exon 1 of 1)	11	110464	112503	2040	-	YKL179C	YKL179C	221	Exon
chrXI	112403	112403	1	-	chrXI:112403:112403:-	0.409664	0	0	1		Promoter	11	110464	112503	2040	-	YKL179C	YKL179C	100	Promoter
chrXI	112461	112562	102	-	chrXI:112461:112562:-	629.686	-0.0550041	-0.295058	0.76795	0.922358	Promoter	11	110464	112503	2040	-	YKL179C	YKL179C	0	Promoter
chrXI	112882	112906	25	-	chrXI:112882:112906:-	12.02	6.71226	1.53698	0.124299	0.248156	Downstream (2-3kb)	11	110464	112503	2040	-	YKL179C	YKL179C	-403	Downstream
chrXI	113257	113257	1	-	chrXI:113257:113257:-	1.14525	0	0	1		Exon (YKL178C/YKL178C, exon 1 of 1)	11	110464	112503	2040	-	YKL179C	YKL179C	-754	Exon
chrXI	113279	113279	1	+	chrXI:113279:113279:+	0.532563	0	0	1		Downstream (1-2kb)	11	114356	114694	339	+	YKL177W	YKL177W	-1077	Downstream
chrXI	113424	113424	1	-	chrXI:113424:113424:-	1.14671	0	0	1		Exon (YKL178C/YKL178C, exon 1 of 1)	11	110464	112503	2040	-	YKL179C	YKL179C	-921	Exon
chrXI	113701	113701	1	+	chrXI:113701:113701:+	0.409664	0	0	1		Downstream (<1kb)	11	114356	114694	339	+	YKL177W	YKL177W	-655	Downstream
chrXI	114007	114066	60	-	chrXI:114007:114066:-	22.9652	-7.2764	-3.9223	8.77094e-05	0.000606541	Exon (YKL178C/YKL178C, exon 1 of 1)	11	113215	114627	1413	-	YKL178C	YKL178C	620	Exon
chrXI	114134	114134	1	+	chrXI:114134:114134:+	1.15662	0	0	1		Promoter	11	114356	114694	339	+	YKL177W	YKL177W	-222	Promoter
chrXI	114137	114216	80	-	chrXI:114137:114216:-	21.1118	-5.60026	-1.49334	0.135348	0.264346	Exon (YKL178C/YKL178C, exon 1 of 1)	11	113215	114627	1413	-	YKL178C	YKL178C	490	Exon
chrXI	114142	114142	1	+	chrXI:114142:114142:+	0.942227	0	0	1		Promoter	11	114356	114694	339	+	YKL177W	YKL177W	-214	Promoter
chrXI	114904	114904	1	-	chrXI:114904:114904:-	0.501624	0	0	1		Downstream (1-2kb)	11	113215	114627	1413	-	YKL178C	YKL178C	-277	Downstream
chrXI	115082	115116	35	+	chrXI:115082:115116:+	86.4676	-0.379014	-0.89017	0.373374	0.566432	Distal Intergenic	11	114356	114694	339	+	YKL177W	YKL177W	726	Intergenic
chrXI	115203	115203	1	+	chrXI:115203:115203:+	2.95681	0	0	1		Distal Intergenic	11	114356	114694	339	+	YKL177W	YKL177W	847	Intergenic
chrXI	11526	11565	40	-	chrXI:11526:11565:-	9.67016	4.07022	0.645613	0.51853	0.711246	Downstream (2-3kb)	11	9091	11226	2136	-	YKL220C	YKL220C	-339	Downstream
chrXI	116522	116522	1	-	chrXI:116522:116522:-	1.37346	0	0	1		Exon (YKL176C/YKL176C, exon 1 of 1)	11	115500	117986	2487	-	YKL176C	YKL176C	1464	Exon
chrXI	116829	116847	19	-	chrXI:116829:116847:-	3.21539	4.44883	0.706081	0.480138		Exon (YKL176C/YKL176C, exon 1 of 1)	11	115500	117986	2487	-	YKL176C	YKL176C	1157	Exon
chrXI	11719	11719	1	+	chrXI:11719:11719:+	0.437974	0	0	1		Distal Intergenic	11	14485	15708	1224	+	YKL219W	YKL219W	-2766	Intergenic
chrXI	117593	117593	1	-	chrXI:117593:117593:-	15.3659	1.1848	0.742637	0.457701	0.654764	Exon (YKL176C/YKL176C, exon 1 of 1)	11	115500	117986	2487	-	YKL176C	YKL176C	393	Exon
chrXI	117678	117678	1	-	chrXI:117678:117678:-	3.83979	4.20754	0.80481	0.420929		Exon (YKL176C/YKL176C, exon 1 of 1)	11	115500	117986	2487	-	YKL176C	YKL176C	308	Exon
chrXI	117803	117803	1	-	chrXI:117803:117803:-	0.481771	0	0	1		Exon (YKL176C/YKL176C, exon 1 of 1)	11	115500	117986	2487	-	YKL176C	YKL176C	183	Exon
chrXI	117883	117883	1	-	chrXI:117883:117883:-	0.613164	0	0	1		Exon (YKL176C/YKL176C, exon 1 of 1)	11	115500	117986	2487	-	YKL176C	YKL176C	103	Exon
chrXI	117956	118026	71	-	chrXI:117956:118026:-	16.394	5.28472	2.41575	0.0157029	0.0487346	Promoter	11	115500	117986	2487	-	YKL176C	YKL176C	0	Promoter
chrXI	118021	118021	1	+	chrXI:118021:118021:+	0.569366	0	0	1		Downstream (2-3kb)	11	118793	120304	1512	+	YKL175W	YKL175W	-772	Downstream
chrXI	118081	118096	16	-	chrXI:118081:118096:-	20.4987	6.92282	3.55003	0.000385194	0.00215395	Promoter	11	115500	117986	2487	-	YKL176C	YKL176C	-110	Promoter
chrXI	118189	118356	168	-	chrXI:118189:118356:-	3493.09	-0.62106	-2.73389	0.00625909	0.0228084	Downstream (2-3kb)	11	115500	117986	2487	-	YKL176C	YKL176C	-370	Downstream
chrXI	118460	118460	1	-	chrXI:118460:118460:-	0.569366	0	0	1		Downstream (2-3kb)	11	115500	117986	2487	-	YKL176C	YKL176C	-474	Downstream
chrXI	118485	118535	51	-	chrXI:118485:118535:-	14.2967	-7.31768	-2.98766	0.00281123	0.0116966	Distal Intergenic	11	115500	117986	2487	-	YKL176C	YKL176C	-549	Intergenic
chrXI	118628	118628	1	-	chrXI:118628:118628:-	0.788353	0	0	1		Distal Intergenic	11	115500	117986	2487	-	YKL176C	YKL176C	-642	Intergenic
chrXI	118712	118814	103	+	chrXI:118712:118814:+	979.18	-0.561894	-2.43172	0.0150273	0.0470148	Promoter	11	118793	120304	1512	+	YKL175W	YKL175W	0	Promoter
chrXI	118960	118960	1	-	chrXI:118960:118960:-	0.614496	0	0	1		Distal Intergenic	11	115500	117986	2487	-	YKL176C	YKL176C	-974	Intergenic
chrXI	119013	119013	1	+	chrXI:119013:119013:+	0.425863	0	0	1		Exon (YKL175W/YKL175W, exon 1 of 1)	11	118793	120304	1512	+	YKL175W	YKL175W	220	Exon
chrXI	119035	119112	78	+	chrXI:119035:119112:+	19.9164	6.82216	3.324	0.000887372	0.004381	Exon (YKL175W/YKL175W, exon 1 of 1)	11	118793	120304	1512	+	YKL175W	YKL175W	242	Exon
chrXI	11905	11905	1	-	chrXI:11905:11905:-	0.569366	0	0	1		Downstream (2-3kb)	11	9091	11226	2136	-	YKL220C	YKL220C	-679	Downstream
chrXI	11912	11912	1	-	chrXI:11912:11912:-	1.9173	0	0	1		Downstream (2-3kb)	11	9091	11226	2136	-	YKL220C	YKL220C	-686	Downstream
chrXI	119177	119177	1	+	chrXI:119177:119177:+	0.481771	0	0	1		Exon (YKL175W/YKL175W, exon 1 of 1)	11	118793	120304	1512	+	YKL175W	YKL175W	384	Exon
chrXI	11917	11917	1	-	chrXI:11917:11917:-	0.409664	0	0	1		Downstream (2-3kb)	11	9091	11226	2136	-	YKL220C	YKL220C	-691	Downstream
chrXI	119487	119487	1	+	chrXI:119487:119487:+	4.01154	0	0	1		Exon (YKL175W/YKL175W, exon 1 of 1)	11	118793	120304	1512	+	YKL175W	YKL175W	694	Exon
chrXI	119557	119557	1	+	chrXI:119557:119557:+	2.28816	4.44883	0.706081	0.480138		Exon (YKL175W/YKL175W, exon 1 of 1)	11	118793	120304	1512	+	YKL175W	YKL175W	764	Exon
chrXI	119654	119654	1	+	chrXI:119654:119654:+	0.501624	0	0	1		Exon (YKL175W/YKL175W, exon 1 of 1)	11	118793	120304	1512	+	YKL175W	YKL175W	861	Exon
chrXI	12051	12051	1	-	chrXI:12051:12051:-	0.464578	0	0	1		Downstream (2-3kb)	11	9091	11226	2136	-	YKL220C	YKL220C	-825	Downstream
chrXI	121418	121418	1	-	chrXI:121418:121418:-	0.848585	0	0	1		Exon (YKL174C/YKL174C, exon 1 of 1)	11	120380	122236	1857	-	YKL174C	YKL174C	818	Exon
chrXI	121470	121470	1	-	chrXI:121470:121470:-	0.390378	0	0	1		Exon (YKL174C/YKL174C, exon 1 of 1)	11	120380	122236	1857	-	YKL174C	YKL174C	766	Exon
chrXI	122119	122340	222	-	chrXI:122119:122340:-	732.525	0.093106	0.445679	0.655829	0.836697	Promoter	11	120380	122236	1857	-	YKL174C	YKL174C	0	Promoter
chrXI	122440	122661	222	+	chrXI:122440:122661:+	873.136	0.500363	2.55882	0.0105028	0.0350779	Promoter	11	122517	125543	3027	+	YKL173W	YKL173W	0	Promoter
chrXI	122767	122767	1	+	chrXI:122767:122767:+	0.551255	0	0	1		Exon (YKL173W/YKL173W, exon 1 of 1)	11	122517	125543	3027	+	YKL173W	YKL173W	250	Exon
chrXI	124006	124006	1	+	chrXI:124006:124006:+	0.429416	0	0	1		Exon (YKL173W/YKL173W, exon 1 of 1)	11	122517	125543	3027	+	YKL173W	YKL173W	1489	Exon
chrXI	124156	124156	1	+	chrXI:124156:124156:+	0.390378	0	0	1		Exon (YKL173W/YKL173W, exon 1 of 1)	11	125759	127042	1284	+	YKL172W	YKL172W	-1603	Exon
chrXI	12439	12522	84	-	chrXI:12439:12522:-	11.8508	0	0	1	1	Distal Intergenic	11	9091	11226	2136	-	YKL220C	YKL220C	-1296	Intergenic
chrXI	124409	124409	1	+	chrXI:124409:124409:+	0.409312	0	0	1		Exon (YKL173W/YKL173W, exon 1 of 1)	11	125759	127042	1284	+	YKL172W	YKL172W	-1350	Exon
chrXI	124935	124935	1	+	chrXI:124935:124935:+	2.33218	4.55633	0.723244	0.46953		Exon (YKL173W/YKL173W, exon 1 of 1)	11	125759	127042	1284	+	YKL172W	YKL172W	-824	Exon
chrXI	125714	125977	264	+	chrXI:125714:125977:+	2623.67	-0.107783	-0.476848	0.63347	0.81732	Promoter	11	125759	127042	1284	+	YKL172W	YKL172W	0	Promoter
chrXI	12594	12631	38	-	chrXI:12594:12631:-	1.90577	0	0	1		Distal Intergenic	11	9091	11226	2136	-	YKL220C	YKL220C	-1405	Intergenic
chrXI	126039	126105	67	+	chrXI:126039:126105:+	28.0828	1.46129	0.610315	0.541653	0.732757	Exon (YKL172W/YKL172W, exon 1 of 1)	11	125759	127042	1284	+	YKL172W	YKL172W	280	Exon
chrXI	126159	126159	1	+	chrXI:126159:126159:+	2.02379	4.45682	0.707357	0.479344		Exon (YKL172W/YKL172W, exon 1 of 1)	11	125759	127042	1284	+	YKL172W	YKL172W	400	Exon
chrXI	126216	126249	34	+	chrXI:126216:126249:+	19.4513	0.0393654	0.0246211	0.980357	1	Exon (YKL172W/YKL172W, exon 1 of 1)	11	125759	127042	1284	+	YKL172W	YKL172W	457	Exon
chrXI	126294	126294	1	+	chrXI:126294:126294:+	0.721397	0	0	1		Exon (YKL172W/YKL172W, exon 1 of 1)	11	125759	127042	1284	+	YKL172W	YKL172W	535	Exon
chrXI	126380	126380	1	+	chrXI:126380:126380:+	0.602796	4.55578	0.723156	0.469584		Exon (YKL172W/YKL172W, exon 1 of 1)	11	125759	127042	1284	+	YKL172W	YKL172W	621	Exon
chrXI	126486	126664	179	+	chrXI:126486:126664:+	183.789	0.681425	1.68379	0.0922217	0.198312	Exon (YKL172W/YKL172W, exon 1 of 1)	11	125759	127042	1284	+	YKL172W	YKL172W	727	Exon
chrXI	12654	12687	34	-	chrXI:12654:12687:-	3.04102	0	0	1		Distal Intergenic	11	9091	11226	2136	-	YKL220C	YKL220C	-1461	Intergenic
chrXI	126720	126720	1	+	chrXI:126720:126720:+	1.56998	0	0	1		Exon (YKL172W/YKL172W, exon 1 of 1)	11	127475	130261	2787	+	YKL171W	YKL171W	-755	Exon
chrXI	127056	127056	1	-	chrXI:127056:127056:-	0.481771	0	0	1		Distal Intergenic	11	130685	131068	384	-	YKL169C	YKL169C	4012	Intergenic
chrXI	127320	127519	200	+	chrXI:127320:127519:+	591.362	0.389095	1.88627	0.0592592	0.140201	Promoter	11	127475	130261	2787	+	YKL171W	YKL171W	0	Promoter
chrXI	127590	127590	1	+	chrXI:127590:127590:+	2.31496	0	0	1		Exon (YKL171W/YKL171W, exon 1 of 1)	11	127475	130261	2787	+	YKL171W	YKL171W	115	Exon
chrXI	127806	127988	183	+	chrXI:127806:127988:+	34.1998	6.08983	2.85674	0.00428011	0.0166031	Exon (YKL171W/YKL171W, exon 1 of 1)	11	127475	130261	2787	+	YKL171W	YKL171W	331	Exon
chrXI	128004	128004	1	+	chrXI:128004:128004:+	0.437974	0	0	1		Exon (YKL171W/YKL171W, exon 1 of 1)	11	127475	130261	2787	+	YKL171W	YKL171W	529	Exon
chrXI	128043	128043	1	+	chrXI:128043:128043:+	0.425863	0	0	1		Exon (YKL171W/YKL171W, exon 1 of 1)	11	127475	130261	2787	+	YKL171W	YKL171W	568	Exon
chrXI	128124	128124	1	+	chrXI:128124:128124:+	6.42454	4.10996	1.03288	0.301662	0.485278	Exon (YKL171W/YKL171W, exon 1 of 1)	11	127475	130261	2787	+	YKL171W	YKL171W	649	Exon
chrXI	128189	128195	7	+	chrXI:128189:128195:+	2.01692	0	0	1		Exon (YKL171W/YKL171W, exon 1 of 1)	11	127475	130261	2787	+	YKL171W	YKL171W	714	Exon
chrXI	12836	12836	1	-	chrXI:12836:12836:-	0.425863	0	0	1		Distal Intergenic	11	9091	11226	2136	-	YKL220C	YKL220C	-1610	Intergenic
chrXI	128857	128857	1	+	chrXI:128857:128857:+	5.47767	4.45739	1.0379	0.299316		Exon (YKL171W/YKL171W, exon 1 of 1)	11	127475	130261	2787	+	YKL171W	YKL171W	1382	Exon
chrXI	129269	129270	2	+	chrXI:129269:129270:+	3.33305	0	0	1		Exon (YKL171W/YKL171W, exon 1 of 1)	11	130634	131050	417	+	YKL170W	YKL170W	-1364	Exon
chrXI	129357	129358	2	+	chrXI:129357:129358:+	3.84647	0	0	1		Exon (YKL171W/YKL171W, exon 1 of 1)	11	130634	131050	417	+	YKL170W	YKL170W	-1276	Exon
chrXI	129521	129521	1	+	chrXI:129521:129521:+	0.603074	0	0	1		Exon (YKL171W/YKL171W, exon 1 of 1)	11	130634	131050	417	+	YKL170W	YKL170W	-1113	Exon
chrXI	130311	130326	16	-	chrXI:130311:130326:-	8.86838	-2.8111	-0.882692	0.377403	0.570513	Distal Intergenic	11	130685	131068	384	-	YKL169C	YKL169C	757	Intergenic
chrXI	130521	130631	111	+	chrXI:130521:130631:+	957.001	-1.68281	-9.9676	2.11274e-23	3.1143e-21	Promoter	11	130634	131050	417	+	YKL170W	YKL170W	-3	Promoter
chrXI	130712	130716	5	+	chrXI:130712:130716:+	2.08992	0	0	1		Promoter	11	130634	131050	417	+	YKL170W	YKL170W	78	Promoter
chrXI	130800	130802	3	+	chrXI:130800:130802:+	6.25717	0	0	1	1	Exon (YKL170W/YKL170W, exon 1 of 1)	11	130634	131050	417	+	YKL170W	YKL170W	166	Exon
chrXI	132403	132403	1	-	chrXI:132403:132403:-	0.700759	0	0	1		Exon (YKL168C/YKL168C, exon 1 of 1)	11	131288	133462	2175	-	YKL168C	YKL168C	1059	Exon
chrXI	132449	132449	1	-	chrXI:132449:132449:-	0.552818	0	0	1		Exon (YKL168C/YKL168C, exon 1 of 1)	11	131288	133462	2175	-	YKL168C	YKL168C	1013	Exon
chrXI	132474	132474	1	-	chrXI:132474:132474:-	2.41679	3.97157	0.629854	0.52879		Exon (YKL168C/YKL168C, exon 1 of 1)	11	131288	133462	2175	-	YKL168C	YKL168C	988	Exon
chrXI	132637	132637	1	-	chrXI:132637:132637:-	5.87776	4.23555	1.12505	0.260568	0.434687	Exon (YKL168C/YKL168C, exon 1 of 1)	11	131288	133462	2175	-	YKL168C	YKL168C	825	Exon
chrXI	133141	133196	56	-	chrXI:133141:133196:-	15.5078	4.45683	0.707359	0.479344	0.676036	Exon (YKL168C/YKL168C, exon 1 of 1)	11	131288	133462	2175	-	YKL168C	YKL168C	321	Exon
chrXI	133415	133490	76	-	chrXI:133415:133490:-	693.309	0.670473	3.35539	0.000792522	0.00398599	Promoter	11	131288	133462	2175	-	YKL168C	YKL168C	0	Promoter
chrXI	133639	133670	32	+	chrXI:133639:133670:+	3.04895	-5.79249	-0.919145	0.35802		Distal Intergenic	11	130634	131050	417	+	YKL170W	YKL170W	3005	Intergenic
chrXI	134088	134168	81	-	chrXI:134088:134168:-	1318.93	-0.979681	-5.74048	9.44104e-09	1.72018e-07	Promoter	11	133721	134134	414	-	YKL167C	YKL167C	0	Promoter
chrXI	134390	134396	7	-	chrXI:134390:134396:-	12.4647	-5.41612	-1.34433	0.178843	0.326433	Downstream (<1kb)	11	133721	134134	414	-	YKL167C	YKL167C	-262	Downstream
chrXI	134450	134450	1	-	chrXI:134450:134450:-	0.65333	0	0	1		Downstream (<1kb)	11	133721	134134	414	-	YKL167C	YKL167C	-316	Downstream
chrXI	134697	134740	44	-	chrXI:134697:134740:-	26.3143	-1.22126	-1.3094	0.190398	0.342707	Exon (YKL166C/YKL166C, exon 1 of 1)	11	133721	134134	414	-	YKL167C	YKL167C	-606	Exon
chrXI	134798	134798	1	+	chrXI:134798:134798:+	0.603074	0	0	1		Distal Intergenic	11	130634	131050	417	+	YKL170W	YKL170W	4164	Intergenic
chrXI	135194	135194	1	-	chrXI:135194:135194:-	0.585568	0	0	1		Exon (YKL166C/YKL166C, exon 1 of 1)	11	134509	135705	1197	-	YKL166C	YKL166C	511	Exon
chrXI	135672	135672	1	-	chrXI:135672:135672:-	0.592828	0	0	1		Promoter	11	134509	135705	1197	-	YKL166C	YKL166C	33	Promoter
chrXI	135737	135737	1	-	chrXI:135737:135737:-	4.18545	5.8807	1.10395	0.269613		Promoter	11	134509	135705	1197	-	YKL166C	YKL166C	-32	Promoter
chrXI	13581	13581	1	-	chrXI:13581:13581:-	0.580723	0	0	1		Distal Intergenic	11	9091	11226	2136	-	YKL220C	YKL220C	-2355	Intergenic
chrXI	135824	135907	84	-	chrXI:135824:135907:-	259.267	0.0868667	0.389961	0.696566	0.870041	Exon (YKL165C-A/YKL165C-A, exon 1 of 1)	11	135790	136023	234	-	YKL165C-A	YKL165C-A	199	Exon
chrXI	136347	136347	1	+	chrXI:136347:136347:+	0.717254	-5.55164	-0.880583	0.378544		Distal Intergenic	11	130634	131050	417	+	YKL170W	YKL170W	5713	Intergenic
chrXI	136490	136490	1	-	chrXI:136490:136490:-	0.441989	4.10902	0.651813	0.514522		Downstream (<1kb)	11	135790	136023	234	-	YKL165C-A	YKL165C-A	-467	Downstream
chrXI	136640	136640	1	-	chrXI:136640:136640:-	1.74665	0	0	1		Downstream (<1kb)	11	135790	136023	234	-	YKL165C-A	YKL165C-A	-617	Downstream
chrXI	136958	136958	1	-	chrXI:136958:136958:-	0.585568	0	0	1		Downstream (1-2kb)	11	135790	136023	234	-	YKL165C-A	YKL165C-A	-935	Downstream
chrXI	136986	137095	110	-	chrXI:136986:137095:-	18.7459	6.51997	3.17884	0.00147864	0.00673187	Downstream (1-2kb)	11	135790	136023	234	-	YKL165C-A	YKL165C-A	-1072	Downstream
chrXI	137173	137173	1	-	chrXI:137173:137173:-	0.437974	0	0	1		Downstream (1-2kb)	11	135790	136023	234	-	YKL165C-A	YKL165C-A	-1150	Downstream
chrXI	137212	137212	1	+	chrXI:137212:137212:+	0.613164	0	0	1		Distal Intergenic	11	130634	131050	417	+	YKL170W	YKL170W	6578	Intergenic
chrXI	137269	137269	1	+	chrXI:137269:137269:+	1.3113	0	0	1		Distal Intergenic	11	130634	131050	417	+	YKL170W	YKL170W	6635	Intergenic
chrXI	137488	137488	1	-	chrXI:137488:137488:-	0.700759	0	0	1		Downstream (1-2kb)	11	135790	136023	234	-	YKL165C-A	YKL165C-A	-1465	Downstream
chrXI	137547	137624	78	-	chrXI:137547:137624:-	163.995	-0.111322	-0.379896	0.704022	0.876324	Downstream (1-2kb)	11	135790	136023	234	-	YKL165C-A	YKL165C-A	-1601	Downstream
chrXI	137682	137707	26	-	chrXI:137682:137707:-	8.1594	-0.620594	-0.186652	0.851934	0.977813	Downstream (1-2kb)	11	135790	136023	234	-	YKL165C-A	YKL165C-A	-1684	Downstream
chrXI	137877	137877	1	-	chrXI:137877:137877:-	5.28438	0	0	1		Downstream (2-3kb)	11	135790	136023	234	-	YKL165C-A	YKL165C-A	-1854	Downstream
chrXI	13789	13806	18	+	chrXI:13789:13806:+	1.81019	0	0	1		Downstream (1-2kb)	11	14485	15708	1224	+	YKL219W	YKL219W	-679	Downstream
chrXI	137962	137990	29	+	chrXI:137962:137990:+	55.2488	2.84534	3.46622	0.00052784	0.00281433	Distal Intergenic	11	144401	145378	978	+	YKL163W	YKL163W	-6411	Intergenic
chrXI	138684	138684	1	-	chrXI:138684:138684:-	1.941	-5.86546	-0.930823	0.351945		Exon (YKL165C/YKL165C, exon 1 of 1)	11	137932	140691	2760	-	YKL165C	YKL165C	2007	Exon
chrXI	138912	138912	1	-	chrXI:138912:138912:-	0.341093	0	0	1		Exon (YKL165C/YKL165C, exon 1 of 1)	11	137932	140691	2760	-	YKL165C	YKL165C	1779	Exon
chrXI	13942	13942	1	+	chrXI:13942:13942:+	0.569366	0	0	1		Downstream (1-2kb)	11	14485	15708	1224	+	YKL219W	YKL219W	-543	Downstream
chrXI	139945	139945	1	+	chrXI:139945:139945:+	0.425863	0	0	1		Distal Intergenic	11	144401	145378	978	+	YKL163W	YKL163W	-4456	Intergenic
chrXI	140687	140836	150	-	chrXI:140687:140836:-	101.632	-1.42899	-3.3865	0.000707892	0.00361713	Promoter	11	137932	140691	2760	-	YKL165C	YKL165C	0	Promoter
chrXI	140878	140878	1	-	chrXI:140878:140878:-	0.501624	0	0	1		Promoter	11	137932	140691	2760	-	YKL165C	YKL165C	-187	Promoter
chrXI	141100	141100	1	-	chrXI:141100:141100:-	1.37136	0	0	1		Distal Intergenic	11	137932	140691	2760	-	YKL165C	YKL165C	-409	Intergenic
chrXI	141489	141489	1	-	chrXI:141489:141489:-	4.7433	4.73724	1.04273	0.297075		Distal Intergenic	11	137932	140691	2760	-	YKL165C	YKL165C	-798	Intergenic
chrXI	141613	141613	1	+	chrXI:141613:141613:+	3.70193	5.15922	0.854634	0.392754		Distal Intergenic	11	144401	145378	978	+	YKL163W	YKL163W	-2788	Intergenic
chrXI	141948	142039	92	-	chrXI:141948:142039:-	6.26747	4.10982	0.988531	0.322893	0.510879	Exon (YKL164C/YKL164C, exon 1 of 1)	11	141794	142819	1026	-	YKL164C	YKL164C	871	Exon
chrXI	142187	142187	1	-	chrXI:142187:142187:-	1.84927	0	0	1		Exon (YKL164C/YKL164C, exon 1 of 1)	11	141794	142819	1026	-	YKL164C	YKL164C	632	Exon
chrXI	142244	142245	2	-	chrXI:142244:142245:-	15.0354	0.197596	0.0997745	0.920523	1	Exon (YKL164C/YKL164C, exon 1 of 1)	11	141794	142819	1026	-	YKL164C	YKL164C	575	Exon
chrXI	142301	142302	2	-	chrXI:142301:142302:-	7.45789	-0.53938	-0.0877362	0.930086	1	Exon (YKL164C/YKL164C, exon 1 of 1)	11	141794	142819	1026	-	YKL164C	YKL164C	518	Exon
chrXI	142358	142359	2	-	chrXI:142358:142359:-	18.4409	1.20244	0.786647	0.431489	0.627733	Exon (YKL164C/YKL164C, exon 1 of 1)	11	141794	142819	1026	-	YKL164C	YKL164C	461	Exon
chrXI	142415	142487	73	-	chrXI:142415:142487:-	21.0614	-0.885147	-0.586116	0.557797	0.748605	Exon (YKL164C/YKL164C, exon 1 of 1)	11	141794	142819	1026	-	YKL164C	YKL164C	404	Exon
chrXI	142544	142545	2	-	chrXI:142544:142545:-	11.907	-0.232349	-0.0903632	0.927999	1	Exon (YKL164C/YKL164C, exon 1 of 1)	11	141794	142819	1026	-	YKL164C	YKL164C	275	Exon
chrXI	142601	142639	39	-	chrXI:142601:142639:-	23.8273	0.597819	0.406473	0.684395	0.85944	Exon (YKL164C/YKL164C, exon 1 of 1)	11	141794	142819	1026	-	YKL164C	YKL164C	218	Exon
chrXI	142642	142642	1	-	chrXI:142642:142642:-	0.503293	0	0	1		Exon (YKL164C/YKL164C, exon 1 of 1)	11	141794	142819	1026	-	YKL164C	YKL164C	177	Exon
chrXI	142698	142815	118	-	chrXI:142698:142815:-	228.136	-0.207646	-0.145979	0.883938	0.997737	Exon (YKL164C/YKL164C, exon 1 of 1)	11	141794	142819	1026	-	YKL164C	YKL164C	121	Exon
chrXI	142855	142964	110	-	chrXI:142855:142964:-	4844.16	-1.28084	-4.36246	1.28608e-05	0.00011221	Promoter	11	141794	142819	1026	-	YKL164C	YKL164C	-145	Promoter
chrXI	142994	143045	52	+	chrXI:142994:143045:+	9.52023	5.73667	0.911526	0.362018	0.554005	Downstream (2-3kb)	11	144401	145378	978	+	YKL163W	YKL163W	-1356	Downstream
chrXI	143024	143194	171	-	chrXI:143024:143194:-	1102.86	-0.551744	-2.03274	0.0420783	0.107394	Downstream (1-2kb)	11	141794	142819	1026	-	YKL164C	YKL164C	-375	Downstream
chrXI	14307	14424	118	-	chrXI:14307:14424:-	110.926	1.53728	3.71256	0.000205174	0.00126253	Distal Intergenic	11	9091	11226	2136	-	YKL220C	YKL220C	-3198	Intergenic
chrXI	143251	143438	188	+	chrXI:143251:143438:+	65.9854	0.0535653	0.0753818	0.939911	1	Downstream (2-3kb)	11	144401	145378	978	+	YKL163W	YKL163W	-963	Downstream
chrXI	143281	143281	1	-	chrXI:143281:143281:-	0.978681	0	0	1		Downstream (1-2kb)	11	141794	142819	1026	-	YKL164C	YKL164C	-462	Downstream
chrXI	143503	143707	205	+	chrXI:143503:143707:+	449.648	-1.71103	-7.98173	1.44292e-15	8.22336e-14	Downstream (1-2kb)	11	144401	145378	978	+	YKL163W	YKL163W	-694	Downstream
chrXI	143792	143792	1	+	chrXI:143792:143792:+	0.443421	0	0	1		Downstream (1-2kb)	11	144401	145378	978	+	YKL163W	YKL163W	-609	Downstream
chrXI	143897	143897	1	+	chrXI:143897:143897:+	1.54486	0	0	1		Downstream (1-2kb)	11	144401	145378	978	+	YKL163W	YKL163W	-504	Downstream
chrXI	143916	143963	48	-	chrXI:143916:143963:-	37.2052	0.333148	0.384311	0.700748	0.873429	Downstream (2-3kb)	11	141794	142819	1026	-	YKL164C	YKL164C	-1144	Downstream
chrXI	144311	144418	108	+	chrXI:144311:144418:+	690.039	-1.89418	-6.28677	3.24148e-10	7.75936e-09	Promoter	11	144401	145378	978	+	YKL163W	YKL163W	0	Promoter
chrXI	144466	144513	48	+	chrXI:144466:144513:+	7.65015	0	0	1	1	Promoter	11	144401	145378	978	+	YKL163W	YKL163W	65	Promoter
chrXI	144619	144619	1	+	chrXI:144619:144619:+	1.25941	0	0	1		Exon (YKL163W/YKL163W, exon 1 of 1)	11	144401	145378	978	+	YKL163W	YKL163W	218	Exon
chrXI	144625	144625	1	+	chrXI:144625:144625:+	0.63843	0	0	1		Exon (YKL163W/YKL163W, exon 1 of 1)	11	144401	145378	978	+	YKL163W	YKL163W	224	Exon
chrXI	144717	144717	1	+	chrXI:144717:144717:+	0.91746	0	0	1		Exon (YKL163W/YKL163W, exon 1 of 1)	11	144401	145378	978	+	YKL163W	YKL163W	316	Exon
chrXI	144771	144771	1	+	chrXI:144771:144771:+	0.501624	0	0	1		Exon (YKL163W/YKL163W, exon 1 of 1)	11	144401	145378	978	+	YKL163W	YKL163W	370	Exon
chrXI	144825	144825	1	+	chrXI:144825:144825:+	1.74526	0	0	1		Exon (YKL163W/YKL163W, exon 1 of 1)	11	144401	145378	978	+	YKL163W	YKL163W	424	Exon
chrXI	14497	14568	72	+	chrXI:14497:14568:+	444.007	-0.39836	-1.86012	0.062868	0.146869	Promoter	11	14485	15708	1224	+	YKL219W	YKL219W	12	Promoter
chrXI	145121	145143	23	+	chrXI:145121:145143:+	7.43398	0	0	1	1	Exon (YKL163W/YKL163W, exon 1 of 1)	11	144401	145378	978	+	YKL163W	YKL163W	720	Exon
chrXI	145224	145245	22	+	chrXI:145224:145245:+	9.56584	0	0	1	1	Exon (YKL163W/YKL163W, exon 1 of 1)	11	144401	145378	978	+	YKL163W	YKL163W	823	Exon
chrXI	146072	146138	67	-	chrXI:146072:146138:-	21.3521	-5.58946	-2.60783	0.00911177	0.0310996	Promoter	11	145922	146074	153	-	YKL162C-A	YKL162C-A	0	Promoter
chrXI	146312	146312	1	+	chrXI:146312:146312:+	0.45063	0	0	1		Distal Intergenic	11	144401	145378	978	+	YKL163W	YKL163W	1911	Intergenic
chrXI	148846	148965	120	-	chrXI:148846:148965:-	37.9924	0.779707	0.490046	0.624101	0.81003	Promoter	11	147630	148838	1209	-	YKL162C	YKL162C	-127	Promoter
chrXI	150025	150025	1	-	chrXI:150025:150025:-	0.507492	0	0	1		Exon (YKL161C/YKL161C, exon 1 of 1)	11	149386	150687	1302	-	YKL161C	YKL161C	662	Exon
chrXI	150549	150553	5	-	chrXI:150549:150553:-	6.67725	4.10902	0.651813	0.514522	0.708424	Exon (YKL161C/YKL161C, exon 1 of 1)	11	149386	150687	1302	-	YKL161C	YKL161C	138	Exon
chrXI	150724	150739	16	+	chrXI:150724:150739:+	13.6617	4.11232	1.54689	0.121889	0.244439	Downstream (2-3kb)	11	153269	153706	438	+	YKL160W	YKL160W	-2530	Downstream
chrXI	150749	150766	18	-	chrXI:150749:150766:-	16.2283	-7.24868	-1.15179	0.249407	0.420748	Promoter	11	149386	150687	1302	-	YKL161C	YKL161C	-79	Promoter
chrXI	150856	150985	130	-	chrXI:150856:150985:-	90.7119	-1.9047	-2.32688	0.0199718	0.0593883	Downstream (1-2kb)	11	149386	150687	1302	-	YKL161C	YKL161C	-298	Downstream
chrXI	15101	15125	25	+	chrXI:15101:15125:+	5.15031	-5.60176	-1.09426	0.27384		Exon (YKL219W/YKL219W, exon 1 of 1)	11	14485	15708	1224	+	YKL219W	YKL219W	616	Exon
chrXI	151146	151214	69	+	chrXI:151146:151214:+	18.2432	-3.42389	-1.16436	0.24428	0.414533	Downstream (2-3kb)	11	153269	153706	438	+	YKL160W	YKL160W	-2055	Downstream
chrXI	151280	151281	2	+	chrXI:151280:151281:+	0.805672	0	0	1		Downstream (2-3kb)	11	153269	153706	438	+	YKL160W	YKL160W	-1988	Downstream
chrXI	151375	151500	126	+	chrXI:151375:151500:+	22.9408	-8.62097	-2.57796	0.00993863	0.0334559	Downstream (2-3kb)	11	153269	153706	438	+	YKL160W	YKL160W	-1769	Downstream
chrXI	151566	151604	39	+	chrXI:151566:151604:+	43.3375	2.7214	2.90148	0.00371407	0.0147189	Downstream (2-3kb)	11	153269	153706	438	+	YKL160W	YKL160W	-1665	Downstream
chrXI	152496	152574	79	-	chrXI:152496:152574:-	13.7052	7.22443	2.05138	0.0402298	0.103859	Distal Intergenic	11	149386	150687	1302	-	YKL161C	YKL161C	-1887	Intergenic
chrXI	152578	152602	25	-	chrXI:152578:152602:-	1.07551	0	0	1		Distal Intergenic	11	153816	154451	636	-	YKL159C	YKL159C	1873	Intergenic
chrXI	152953	152953	1	-	chrXI:152953:152953:-	0.592828	0	0	1		Distal Intergenic	11	153816	154451	636	-	YKL159C	YKL159C	1498	Intergenic
chrXI	152999	152999	1	-	chrXI:152999:152999:-	1.36746	0	0	1		Distal Intergenic	11	153816	154451	636	-	YKL159C	YKL159C	1452	Intergenic
chrXI	153202	153305	104	+	chrXI:153202:153305:+	5416.25	-0.973989	-4.66133	3.14178e-06	3.19972e-05	Promoter	11	153269	153706	438	+	YKL160W	YKL160W	0	Promoter
chrXI	153384	153543	160	+	chrXI:153384:153543:+	231.646	1.18085	4.26213	2.02486e-05	0.000167429	Exon (YKL160W/YKL160W, exon 1 of 1)	11	153269	153706	438	+	YKL160W	YKL160W	115	Exon
chrXI	153981	153981	1	-	chrXI:153981:153981:-	2.74084	4.10902	0.651813	0.514522		Exon (YKL159C/YKL159C, exon 1 of 1)	11	153816	154451	636	-	YKL159C	YKL159C	470	Exon
chrXI	154070	154070	1	-	chrXI:154070:154070:-	0.656961	0	0	1		Exon (YKL159C/YKL159C, exon 1 of 1)	11	153816	154451	636	-	YKL159C	YKL159C	381	Exon
chrXI	154132	154140	9	-	chrXI:154132:154140:-	9.79099	-0.307417	-0.14245	0.886725	0.999298	Exon (YKL159C/YKL159C, exon 1 of 1)	11	153816	154451	636	-	YKL159C	YKL159C	319	Exon
chrXI	154222	154229	8	-	chrXI:154222:154229:-	3.38662	5.73667	0.911526	0.362018		Exon (YKL159C/YKL159C, exon 1 of 1)	11	153816	154451	636	-	YKL159C	YKL159C	229	Exon
chrXI	154228	154228	1	+	chrXI:154228:154228:+	0.437974	0	0	1		Distal Intergenic	11	154991	158232	3242	+	YKL157W	YKL157W	-763	Intergenic
chrXI	154231	154231	1	-	chrXI:154231:154231:-	0.443421	0	0	1		Exon (YKL159C/YKL159C, exon 1 of 1)	11	153816	154451	636	-	YKL159C	YKL159C	220	Exon
chrXI	154289	154289	1	-	chrXI:154289:154289:-	8.23878	6.3258	1.91697	0.0552418	0.13256	Exon (YKL159C/YKL159C, exon 1 of 1)	11	153816	154451	636	-	YKL159C	YKL159C	162	Exon
chrXI	154366	154515	150	-	chrXI:154366:154515:-	780.532	1.50106	4.99091	6.00941e-07	7.40971e-06	Promoter	11	153816	154451	636	-	YKL159C	YKL159C	0	Promoter
chrXI	154566	154596	31	+	chrXI:154566:154596:+	31.2239	-7.95063	-4.31516	1.59484e-05	0.000136239	Distal Intergenic	11	154991	158232	3242	+	YKL157W	YKL157W	-395	Intergenic
chrXI	154582	154586	5	-	chrXI:154582:154586:-	5.65454	4.10902	0.651813	0.514522		Promoter	11	153816	154451	636	-	YKL159C	YKL159C	-135	Promoter
chrXI	154776	154815	40	+	chrXI:154776:154815:+	8.91638	6.06576	1.88699	0.0591614	0.140012	Promoter	11	154991	158232	3242	+	YKL157W	YKL157W	-176	Promoter
chrXI	154790	154829	40	-	chrXI:154790:154829:-	2.74509	0	0	1		Downstream (1-2kb)	11	153816	154451	636	-	YKL159C	YKL159C	-378	Downstream
chrXI	154834	154845	12	-	chrXI:154834:154845:-	1.6566	0	0	1		Downstream (1-2kb)	11	153816	154451	636	-	YKL159C	YKL159C	-394	Downstream
chrXI	154895	155165	271	+	chrXI:154895:155165:+	1018.79	-0.710151	-0.459853	0.645622	0.827748	Promoter	11	154991	158232	3242	+	YKL157W	YKL157W	0	Promoter
chrXI	155241	155241	1	+	chrXI:155241:155241:+	0.84523	3.97156	0.629852	0.528791		Exon (YKL157W/YKL157W, exon 1 of 2)	11	154991	158232	3242	+	YKL157W	YKL157W	250	Exon
chrXI	155269	155269	1	+	chrXI:155269:155269:+	2.26419	0	0	1		Exon (YKL157W/YKL157W, exon 1 of 2)	11	154991	158232	3242	+	YKL157W	YKL157W	278	Exon
chrXI	155273	155273	1	+	chrXI:155273:155273:+	0.512149	0	0	1		Intron (YKL157W/YKL157W, intron 1 of 1)	11	154991	158232	3242	+	YKL157W	YKL157W	282	Intron
chrXI	155333	155333	1	+	chrXI:155333:155333:+	0.717254	-5.55164	-0.880583	0.378544		Intron (YKL157W/YKL157W, intron 1 of 1)	11	154991	158232	3242	+	YKL157W	YKL157W	342	Intron
chrXI	155504	155640	137	+	chrXI:155504:155640:+	2174.67	0.0563244	0.263493	0.792171	0.938923	Intron (YKL157W/YKL157W, intron 1 of 1)	11	154991	158232	3242	+	YKL157W	YKL157W	513	Intron
chrXI	155750	155750	1	+	chrXI:155750:155750:+	0.341093	0	0	1		Exon (YKL157W/YKL157W, exon 2 of 2)	11	154991	158232	3242	+	YKL157W	YKL157W	759	Exon
chrXI	155764	155815	52	+	chrXI:155764:155815:+	0.963543	0	0	1		Exon (YKL157W/YKL157W, exon 2 of 2)	11	154991	158232	3242	+	YKL157W	YKL157W	773	Exon
chrXI	155844	155844	1	+	chrXI:155844:155844:+	0.375203	0	0	1		Exon (YKL157W/YKL157W, exon 2 of 2)	11	154991	158232	3242	+	YKL157W	YKL157W	853	Exon
chrXI	155914	156097	184	+	chrXI:155914:156097:+	137.759	2.4366	6.60689	3.92473e-11	1.10214e-09	Exon (YKL157W/YKL157W, exon 2 of 2)	11	154991	158232	3242	+	YKL157W	YKL157W	923	Exon
chrXI	156155	156155	1	-	chrXI:156155:156155:-	0.796812	0	0	1		Downstream (2-3kb)	11	153816	154451	636	-	YKL159C	YKL159C	-1704	Downstream
chrXI	156450	156575	126	+	chrXI:156450:156575:+	54.27	0.741306	1.27543	0.202159	0.359041	Exon (YKL157W/YKL157W, exon 2 of 2)	11	154991	158232	3242	+	YKL157W	YKL157W	1459	Exon
chrXI	156615	156633	19	+	chrXI:156615:156633:+	5.24417	6.05373	1.3424	0.179465		Exon (YKL157W/YKL157W, exon 2 of 2)	11	154991	158232	3242	+	YKL157W	YKL157W	1624	Exon
chrXI	156827	156827	1	+	chrXI:156827:156827:+	0.502561	0	0	1		Exon (YKL157W/YKL157W, exon 2 of 2)	11	158613	159212	600	+	YKL156W	YKL156W	-1786	Exon
chrXI	156830	156858	29	+	chrXI:156830:156858:+	5.56564	6.31351	1.44782	0.147666		Exon (YKL157W/YKL157W, exon 2 of 2)	11	158613	159212	600	+	YKL156W	YKL156W	-1755	Exon
chrXI	157106	157106	1	+	chrXI:157106:157106:+	1.20939	0	0	1		Exon (YKL157W/YKL157W, exon 2 of 2)	11	158613	159212	600	+	YKL156W	YKL156W	-1507	Exon
chrXI	157241	157320	80	+	chrXI:157241:157320:+	5.38947	6.21686	1.25295	0.210225		Exon (YKL157W/YKL157W, exon 2 of 2)	11	158613	159212	600	+	YKL156W	YKL156W	-1293	Exon
chrXI	158199	158202	4	-	chrXI:158199:158202:-	12.2494	-0.100014	-0.0524592	0.958163	1	Distal Intergenic	11	158975	159091	117	-	YKL156C-A	YKL156C-A	892	Intergenic
chrXI	158216	158216	1	+	chrXI:158216:158216:+	13.6407	-1.89604	-1.0769	0.281524	0.461323	Exon (YKL157W/YKL157W, exon 2 of 2)	11	158613	159212	600	+	YKL156W	YKL156W	-397	Exon
chrXI	158310	158318	9	-	chrXI:158310:158318:-	5.40873	-6.61539	-1.18918	0.234367		Distal Intergenic	11	158975	159091	117	-	YKL156C-A	YKL156C-A	781	Intergenic
chrXI	158491	158741	251	+	chrXI:158491:158741:+	10308.7	-2.70167	-9.51779	1.76903e-21	2.08927e-19	Promoter	11	158613	159212	600	+	YKL156W	YKL156W	0	Promoter
chrXI	158831	158853	23	+	chrXI:158831:158853:+	3.49312	3.97159	0.640075	0.522124		Intron (YKL156W/YKL156W, intron 1 of 1)	11	158613	159212	600	+	YKL156W	YKL156W	218	Intron
chrXI	158909	158909	1	+	chrXI:158909:158909:+	0.956138	4.07021	0.645612	0.51853		Intron (YKL156W/YKL156W, intron 1 of 1)	11	158613	159212	600	+	YKL156W	YKL156W	296	Intron
chrXI	159044	159067	24	+	chrXI:159044:159067:+	13.7555	-2.5462	-0.81665	0.414128	0.609187	Exon (YKL156W/YKL156W, exon 2 of 2)	11	158613	159212	600	+	YKL156W	YKL156W	431	Exon
chrXI	160090	160090	1	-	chrXI:160090:160090:-	7.92323	4.35147	1.34013	0.180203	0.328487	Exon (YKL155C/YKL155C, exon 1 of 1)	11	158975	159091	117	-	YKL156C-A	YKL156C-A	-999	Exon
chrXI	160374	160374	1	-	chrXI:160374:160374:-	0.596122	0	0	1		Exon (YKL155C/YKL155C, exon 1 of 1)	11	159456	161342	1887	-	YKL155C	YKL155C	968	Exon
chrXI	160654	160654	1	-	chrXI:160654:160654:-	1.04261	0	0	1		Exon (YKL155C/YKL155C, exon 1 of 1)	11	159456	161342	1887	-	YKL155C	YKL155C	688	Exon
chrXI	161301	161400	100	-	chrXI:161301:161400:-	166.905	-0.349027	-1.13187	0.257687	0.431312	Promoter	11	159456	161342	1887	-	YKL155C	YKL155C	0	Promoter
chrXI	161502	161590	89	+	chrXI:161502:161590:+	535.328	-1.47748	-7.39298	1.43572e-13	6.13231e-12	Promoter	11	161601	162335	735	+	YKL154W	YKL154W	-11	Promoter
chrXI	161829	161934	106	+	chrXI:161829:161934:+	8.40301	0	0	1	1	Exon (YKL154W/YKL154W, exon 1 of 1)	11	161601	162335	735	+	YKL154W	YKL154W	228	Exon
chrXI	162315	162315	1	-	chrXI:162315:162315:-	0.456022	0	0	1		Downstream (2-3kb)	11	159456	161342	1887	-	YKL155C	YKL155C	-973	Downstream
chrXI	162715	162715	1	+	chrXI:162715:162715:+	1.68731	0	0	1		Downstream (1-2kb)	11	163600	164109	510	+	YKL153W	YKL153W	-885	Downstream
chrXI	163215	163217	3	-	chrXI:163215:163217:-	5.75934	0	0	1		Distal Intergenic	11	163642	164385	744	-	YKL152C	YKL152C	1170	Intergenic
chrXI	163336	163399	64	-	chrXI:163336:163399:-	64.689	-0.04173	-0.0834977	0.933456	1	Distal Intergenic	11	163642	164385	744	-	YKL152C	YKL152C	1049	Intergenic
chrXI	163455	163455	1	-	chrXI:163455:163455:-	32.7246	1.65425	1.89925	0.0575319	0.136999	Distal Intergenic	11	163642	164385	744	-	YKL152C	YKL152C	930	Intergenic
chrXI	163823	163914	92	-	chrXI:163823:163914:-	76.2131	0	0	1	1	Exon (YKL152C/YKL152C, exon 1 of 1)	11	163642	164385	744	-	YKL152C	YKL152C	562	Exon
chrXI	163967	164009	43	-	chrXI:163967:164009:-	72.5719	0	0	1	1	Exon (YKL152C/YKL152C, exon 1 of 1)	11	163642	164385	744	-	YKL152C	YKL152C	418	Exon
chrXI	164579	164579	1	+	chrXI:164579:164579:+	2.69472	4.2345	0.671855	0.501676		Downstream (2-3kb)	11	163600	164109	510	+	YKL153W	YKL153W	979	Downstream
chrXI	164590	164598	9	-	chrXI:164590:164598:-	4.41035	-7.54459	-1.31297	0.189194		Promoter	11	163642	164385	744	-	YKL152C	YKL152C	-213	Promoter
chrXI	164782	164788	7	-	chrXI:164782:164788:-	10.2373	7.52561	1.19646	0.231517	0.397764	Downstream (1-2kb)	11	163642	164385	744	-	YKL152C	YKL152C	-403	Downstream
chrXI	164896	164948	53	+	chrXI:164896:164948:+	182.5	-0.504846	-1.70678	0.0878627	0.191382	Downstream (2-3kb)	11	163600	164109	510	+	YKL153W	YKL153W	1296	Downstream
chrXI	165079	165079	1	+	chrXI:165079:165079:+	0.934743	0	0	1		Downstream (2-3kb)	11	166544	167452	909	+	YKL150W	YKL150W	-1465	Downstream
chrXI	165190	165198	9	-	chrXI:165190:165198:-	4.68828	0	0	1		Exon (YKL151C/YKL151C, exon 1 of 1)	11	164917	165930	1014	-	YKL151C	YKL151C	740	Exon
chrXI	165281	165497	217	-	chrXI:165281:165497:-	520.247	1.44888	0.906149	0.364857	0.557306	Exon (YKL151C/YKL151C, exon 1 of 1)	11	164917	165930	1014	-	YKL151C	YKL151C	649	Exon
chrXI	165557	165621	65	-	chrXI:165557:165621:-	199.288	2.03759	0.973415	0.330347	0.51864	Exon (YKL151C/YKL151C, exon 1 of 1)	11	164917	165930	1014	-	YKL151C	YKL151C	373	Exon
chrXI	165566	165614	49	+	chrXI:165566:165614:+	12.0566	7.38874	1.92345	0.0544241	0.131127	Downstream (1-2kb)	11	166544	167452	909	+	YKL150W	YKL150W	-930	Downstream
chrXI	165644	165849	206	-	chrXI:165644:165849:-	572.18	1.26339	0.456874	0.647762	0.829717	Exon (YKL151C/YKL151C, exon 1 of 1)	11	164917	165930	1014	-	YKL151C	YKL151C	286	Exon
chrXI	165672	165696	25	+	chrXI:165672:165696:+	5.59073	3.97239	0.943553	0.345398		Downstream (1-2kb)	11	166544	167452	909	+	YKL150W	YKL150W	-848	Downstream
chrXI	165889	166013	125	-	chrXI:165889:166013:-	3675.84	0.0712002	0.0294461	0.976509	1	Promoter	11	164917	165930	1014	-	YKL151C	YKL151C	0	Promoter
chrXI	166185	166256	72	+	chrXI:166185:166256:+	24.4855	-2.25607	-1.85909	0.0630146	0.147054	Downstream (1-2kb)	11	166544	167452	909	+	YKL150W	YKL150W	-288	Downstream
chrXI	166196	166253	58	-	chrXI:166196:166253:-	13.8065	-7.79116	-2.07709	0.0377934	0.0989525	Downstream (1-2kb)	11	164917	165930	1014	-	YKL151C	YKL151C	-323	Downstream
chrXI	166314	166594	281	+	chrXI:166314:166594:+	2218.04	-27.5787	-7.88177	3.22777e-15	1.74327e-13	Promoter	11	166544	167452	909	+	YKL150W	YKL150W	0	Promoter
chrXI	166690	166792	103	+	chrXI:166690:166792:+	110.535	1.21045	2.29278	0.0218606	0.0638714	Exon (YKL150W/YKL150W, exon 1 of 1)	11	166544	167452	909	+	YKL150W	YKL150W	146	Exon
chrXI	166710	166710	1	-	chrXI:166710:166710:-	0.45063	0	0	1		Downstream (1-2kb)	11	164917	165930	1014	-	YKL151C	YKL151C	-780	Downstream
chrXI	166771	166771	1	-	chrXI:166771:166771:-	0.45063	0	0	1		Downstream (1-2kb)	11	164917	165930	1014	-	YKL151C	YKL151C	-841	Downstream
chrXI	166891	167053	163	+	chrXI:166891:167053:+	163.268	0.0651484	0.15585	0.876151	0.993014	Exon (YKL150W/YKL150W, exon 1 of 1)	11	166544	167452	909	+	YKL150W	YKL150W	347	Exon
chrXI	167148	167184	37	+	chrXI:167148:167184:+	36.8767	-0.756941	-0.260739	0.794293	0.940667	Exon (YKL150W/YKL150W, exon 1 of 1)	11	166544	167452	909	+	YKL150W	YKL150W	604	Exon
chrXI	168146	168164	19	-	chrXI:168146:168164:-	13.9437	6.73521	1.61343	0.106651	0.220939	Exon (YKL149C/YKL149C, exon 1 of 1)	11	167612	168829	1218	-	YKL149C	YKL149C	683	Exon
chrXI	168421	168421	1	+	chrXI:168421:168421:+	0.409664	0	0	1		Distal Intergenic	11	166544	167452	909	+	YKL150W	YKL150W	1877	Intergenic
chrXI	168534	168534	1	-	chrXI:168534:168534:-	8.14261	5.64927	1.81013	0.0702751	0.160308	Exon (YKL149C/YKL149C, exon 1 of 1)	11	167612	168829	1218	-	YKL149C	YKL149C	295	Exon
chrXI	168777	168901	125	-	chrXI:168777:168901:-	511.369	-0.0896442	-0.470728	0.637835	0.820953	Promoter	11	167612	168829	1218	-	YKL149C	YKL149C	0	Promoter
chrXI	168978	168978	1	-	chrXI:168978:168978:-	0.893405	3.97157	0.629854	0.52879		Promoter	11	167612	168829	1218	-	YKL149C	YKL149C	-149	Promoter
chrXI	169546	169546	1	-	chrXI:169546:169546:-	0.409664	0	0	1		Exon (YKL148C/YKL148C, exon 1 of 1)	11	167612	168829	1218	-	YKL149C	YKL149C	-717	Exon
chrXI	169718	169718	1	-	chrXI:169718:169718:-	1.57997	0	0	1		Exon (YKL148C/YKL148C, exon 1 of 1)	11	167612	168829	1218	-	YKL149C	YKL149C	-889	Exon
chrXI	170089	170089	1	-	chrXI:170089:170089:-	1.98077	0	0	1		Exon (YKL148C/YKL148C, exon 1 of 1)	11	169207	171129	1923	-	YKL148C	YKL148C	1040	Exon
chrXI	170175	170178	4	-	chrXI:170175:170178:-	1.18253	0	0	1		Exon (YKL148C/YKL148C, exon 1 of 1)	11	169207	171129	1923	-	YKL148C	YKL148C	954	Exon
chrXI	170210	170210	1	-	chrXI:170210:170210:-	2.12959	0	0	1		Exon (YKL148C/YKL148C, exon 1 of 1)	11	169207	171129	1923	-	YKL148C	YKL148C	919	Exon
chrXI	170464	170465	2	-	chrXI:170464:170465:-	3.77294	0	0	1		Exon (YKL148C/YKL148C, exon 1 of 1)	11	169207	171129	1923	-	YKL148C	YKL148C	665	Exon
chrXI	170750	170754	5	-	chrXI:170750:170754:-	9.39821	3.97385	1.2848	0.198862	0.354265	Exon (YKL148C/YKL148C, exon 1 of 1)	11	169207	171129	1923	-	YKL148C	YKL148C	379	Exon
chrXI	170811	170945	135	-	chrXI:170811:170945:-	102.558	7.89285	5.12452	2.98291e-07	3.93804e-06	Exon (YKL148C/YKL148C, exon 1 of 1)	11	169207	171129	1923	-	YKL148C	YKL148C	318	Exon
chrXI	170999	170999	1	-	chrXI:170999:170999:-	9.51213	4.20595	1.35211	0.176339	0.323338	Exon (YKL148C/YKL148C, exon 1 of 1)	11	169207	171129	1923	-	YKL148C	YKL148C	130	Exon
chrXI	171058	171323	266	-	chrXI:171058:171323:-	2538.08	0.309197	1.42722	0.153515	0.290845	Promoter	11	169207	171129	1923	-	YKL148C	YKL148C	0	Promoter
chrXI	171204	171239	36	+	chrXI:171204:171239:+	4.49786	0	0	1		Downstream (2-3kb)	11	171783	173861	2079	+	YKL146W	YKL146W	-544	Downstream
chrXI	171290	171290	1	+	chrXI:171290:171290:+	0.425863	0	0	1		Downstream (2-3kb)	11	171783	173861	2079	+	YKL146W	YKL146W	-493	Downstream
chrXI	171452	171452	1	-	chrXI:171452:171452:-	3.72202	0	0	1		Downstream (2-3kb)	11	169207	171129	1923	-	YKL148C	YKL148C	-323	Downstream
chrXI	171524	171557	34	-	chrXI:171524:171557:-	198.474	1.84087	5.30142	1.14906e-07	1.65642e-06	Exon (YKL147C/YKL147C, exon 1 of 1)	11	169207	171129	1923	-	YKL148C	YKL148C	-428	Exon
chrXI	171583	171659	77	+	chrXI:171583:171659:+	15.9391	0	0	1	1	Promoter	11	171783	173861	2079	+	YKL146W	YKL146W	-124	Promoter
chrXI	171715	171879	165	+	chrXI:171715:171879:+	2010.79	0.857535	0.518551	0.604074	0.791424	Promoter	11	171783	173861	2079	+	YKL146W	YKL146W	0	Promoter
chrXI	171971	172036	66	+	chrXI:171971:172036:+	72.9437	3.63731	5.40532	6.46929e-08	9.98664e-07	Exon (YKL146W/YKL146W, exon 1 of 1)	11	171783	173861	2079	+	YKL146W	YKL146W	188	Exon
chrXI	172108	172189	82	+	chrXI:172108:172189:+	22.349	1.75344	1.20544	0.228034	0.393101	Promoter	11	171551	172168	618	-	YKL147C	YKL147C	0	Antisense
chrXI	172578	172578	1	+	chrXI:172578:172578:+	0.481771	0	0	1		Exon (YKL146W/YKL146W, exon 1 of 1)	11	171783	173861	2079	+	YKL146W	YKL146W	795	Exon
chrXI	172766	172766	1	+	chrXI:172766:172766:+	2.5912	5.60665	0.8908	0.373036		Exon (YKL146W/YKL146W, exon 1 of 1)	11	171783	173861	2079	+	YKL146W	YKL146W	983	Exon
chrXI	172941	172941	1	+	chrXI:172941:172941:+	0.491597	0	0	1		Exon (YKL146W/YKL146W, exon 1 of 1)	11	171783	173861	2079	+	YKL146W	YKL146W	1158	Exon
chrXI	173141	173141	1	+	chrXI:173141:173141:+	0.502561	0	0	1		Exon (YKL146W/YKL146W, exon 1 of 1)	11	174213	175616	1404	+	YKL145W	YKL145W	-1072	Exon
chrXI	173378	173378	1	+	chrXI:173378:173378:+	0.977118	0	0	1		Exon (YKL146W/YKL146W, exon 1 of 1)	11	174213	175616	1404	+	YKL145W	YKL145W	-835	Exon
chrXI	174107	174337	231	+	chrXI:174107:174337:+	7832.27	-29.5837	-6.65914	2.75432e-11	7.9293e-10	Promoter	11	174213	175616	1404	+	YKL145W	YKL145W	0	Promoter
chrXI	174390	174542	153	+	chrXI:174390:174542:+	206.892	-23.9296	-6.28993	3.17616e-10	7.61231e-09	Exon (YKL145W/YKL145W, exon 1 of 1)	11	174213	175616	1404	+	YKL145W	YKL145W	177	Exon
chrXI	174731	174747	17	+	chrXI:174731:174747:+	17.0831	0.757222	0.494395	0.621027	0.807162	Promoter	11	174958	175050	93	+	YKL145W	YKL145W-A	-211	Promoter
chrXI	174826	174826	1	+	chrXI:174826:174826:+	2.46245	5.69043	0.904155	0.365913		Promoter	11	174958	175050	93	+	YKL145W	YKL145W-A	-132	Promoter
chrXI	175041	175073	33	+	chrXI:175041:175073:+	2.42057	5.14084	0.816519	0.414203		Promoter	11	174958	175050	93	+	YKL145W	YKL145W-A	83	Promoter
chrXI	175153	175153	1	+	chrXI:175153:175153:+	1.21364	4.2345	0.671855	0.501676		Exon (YKL145W/YKL145W, exon 1 of 1)	11	174958	175050	93	+	YKL145W	YKL145W-A	195	Exon
chrXI	17517	17517	1	-	chrXI:17517:17517:-	0.782459	-5.67709	-0.900671	0.367763		Exon (YKL218C/YKL218C, exon 1 of 1)	11	17359	18339	981	-	YKL218C	YKL218C	822	Exon
chrXI	175237	175237	1	+	chrXI:175237:175237:+	8.21007	1.28783	0.43567	0.663076	0.842927	Exon (YKL145W/YKL145W, exon 1 of 1)	11	174958	175050	93	+	YKL145W	YKL145W-A	279	Exon
chrXI	175829	175829	1	+	chrXI:175829:175829:+	2.35601	4.45683	0.707359	0.479344		Downstream (2-3kb)	11	174958	175050	93	+	YKL145W	YKL145W-A	871	Downstream
chrXI	176125	176127	3	-	chrXI:176125:176127:-	2.75123	4.20775	0.667582	0.5044		Exon (YKL144C/YKL144C, exon 1 of 1)	11	175843	176481	639	-	YKL144C	YKL144C	356	Exon
chrXI	176309	176319	11	-	chrXI:176309:176319:-	3.82996	0	0	1		Exon (YKL144C/YKL144C, exon 1 of 1)	11	175843	176481	639	-	YKL144C	YKL144C	172	Exon
chrXI	176456	176571	116	-	chrXI:176456:176571:-	453.532	-1.00404	-4.48506	7.28935e-06	6.78252e-05	Promoter	11	175843	176481	639	-	YKL144C	YKL144C	0	Promoter
chrXI	176706	176786	81	+	chrXI:176706:176786:+	790.671	-0.827894	-3.2387	0.00120076	0.00563855	Promoter	11	176781	178172	1392	+	YKL143W	YKL143W	0	Promoter
chrXI	176841	176841	1	+	chrXI:176841:176841:+	0.481771	0	0	1		Promoter	11	176781	178172	1392	+	YKL143W	YKL143W	60	Promoter
chrXI	176973	176984	12	+	chrXI:176973:176984:+	20.9875	1.09188	0.661928	0.508017	0.703566	Exon (YKL143W/YKL143W, exon 1 of 1)	11	176781	178172	1392	+	YKL143W	YKL143W	192	Exon
chrXI	177175	177207	33	+	chrXI:177175:177207:+	6.09215	6.1637	0.97958	0.327294	0.515421	Exon (YKL143W/YKL143W, exon 1 of 1)	11	176781	178172	1392	+	YKL143W	YKL143W	394	Exon
chrXI	17732	17732	1	-	chrXI:17732:17732:-	0.921733	0	0	1		Exon (YKL218C/YKL218C, exon 1 of 1)	11	17359	18339	981	-	YKL218C	YKL218C	607	Exon
chrXI	177568	177568	1	+	chrXI:177568:177568:+	0.716631	0	0	1		Exon (YKL143W/YKL143W, exon 1 of 1)	11	176781	178172	1392	+	YKL143W	YKL143W	787	Exon
chrXI	177668	177668	1	+	chrXI:177668:177668:+	0.94019	0	0	1		Exon (YKL143W/YKL143W, exon 1 of 1)	11	178515	179174	660	+	YKL142W	YKL142W	-847	Exon
chrXI	177745	177747	3	+	chrXI:177745:177747:+	8.96247	5.7844	2.01123	0.0443012	0.11165	Exon (YKL143W/YKL143W, exon 1 of 1)	11	178515	179174	660	+	YKL142W	YKL142W	-768	Exon
chrXI	177812	177812	1	+	chrXI:177812:177812:+	0.551255	0	0	1		Exon (YKL143W/YKL143W, exon 1 of 1)	11	178515	179174	660	+	YKL142W	YKL142W	-703	Exon
chrXI	177815	177825	11	+	chrXI:177815:177825:+	1.95906	0	0	1		Exon (YKL143W/YKL143W, exon 1 of 1)	11	178515	179174	660	+	YKL142W	YKL142W	-690	Exon
chrXI	177913	177913	1	+	chrXI:177913:177913:+	4.13574	0.838127	0.156333	0.87577		Exon (YKL143W/YKL143W, exon 1 of 1)	11	178515	179174	660	+	YKL142W	YKL142W	-602	Exon
chrXI	177915	177915	1	+	chrXI:177915:177915:+	0.387148	0	0	1		Exon (YKL143W/YKL143W, exon 1 of 1)	11	178515	179174	660	+	YKL142W	YKL142W	-600	Exon
chrXI	17798	17798	1	-	chrXI:17798:17798:-	0.375203	0	0	1		Exon (YKL218C/YKL218C, exon 1 of 1)	11	17359	18339	981	-	YKL218C	YKL218C	541	Exon
chrXI	178383	178642	260	+	chrXI:178383:178642:+	8612.4	-0.427653	-0.171978	0.863455	0.985047	Promoter	11	178515	179174	660	+	YKL142W	YKL142W	0	Promoter
chrXI	178694	178694	1	+	chrXI:178694:178694:+	2.98234	0	0	1		Exon (YKL142W/YKL142W, exon 1 of 1)	11	178515	179174	660	+	YKL142W	YKL142W	179	Exon
chrXI	178750	178947	198	+	chrXI:178750:178947:+	142.901	2.17575	2.48317	0.0130221	0.0418246	Exon (YKL142W/YKL142W, exon 1 of 1)	11	178515	179174	660	+	YKL142W	YKL142W	235	Exon
chrXI	17886	17954	69	-	chrXI:17886:17954:-	6.78028	0	0	1	1	Exon (YKL218C/YKL218C, exon 1 of 1)	11	17359	18339	981	-	YKL218C	YKL218C	453	Exon
chrXI	179133	179133	1	-	chrXI:179133:179133:-	0.9931	5.27645	0.838147	0.401948		Distal Intergenic	11	175843	176481	639	-	YKL144C	YKL144C	-2652	Intergenic
chrXI	179150	179150	1	-	chrXI:179150:179150:-	0.437974	0	0	1		Distal Intergenic	11	175843	176481	639	-	YKL144C	YKL144C	-2669	Intergenic
chrXI	179330	179330	1	+	chrXI:179330:179330:+	0.409664	0	0	1		Downstream (<1kb)	11	179667	180263	597	+	YKL141W	YKL141W	-337	Downstream
chrXI	179383	179445	63	-	chrXI:179383:179445:-	18.1561	-5.90057	-1.42147	0.155182	0.293417	Distal Intergenic	11	175843	176481	639	-	YKL144C	YKL144C	-2964	Intergenic
chrXI	179607	179766	160	+	chrXI:179607:179766:+	2805.28	-0.0610548	-0.271398	0.786085	0.935372	Promoter	11	179667	180263	597	+	YKL141W	YKL141W	0	Promoter
chrXI	179847	179847	1	+	chrXI:179847:179847:+	0.45063	0	0	1		Exon (YKL141W/YKL141W, exon 1 of 1)	11	179667	180263	597	+	YKL141W	YKL141W	180	Exon
chrXI	179978	179978	1	+	chrXI:179978:179978:+	17.2458	4.8313	2.32533	0.0200545	0.0595529	Exon (YKL141W/YKL141W, exon 1 of 1)	11	179667	180263	597	+	YKL141W	YKL141W	311	Exon
chrXI	18032	18032	1	-	chrXI:18032:18032:-	0.585568	0	0	1		Exon (YKL218C/YKL218C, exon 1 of 1)	11	17359	18339	981	-	YKL218C	YKL218C	307	Exon
chrXI	180390	180390	1	+	chrXI:180390:180390:+	2.46174	5.15921	0.819448	0.412531		Downstream (2-3kb)	11	180779	182425	1647	+	YKL140W	YKL140W	-389	Downstream
chrXI	180457	180620	164	+	chrXI:180457:180620:+	761.376	-0.540558	-2.76262	0.00573395	0.0211902	Promoter	11	180779	182425	1647	+	YKL140W	YKL140W	-159	Promoter
chrXI	180682	180727	46	+	chrXI:180682:180727:+	42.1444	-1.11104	-1.55198	0.120668	0.24261	Promoter	11	180779	182425	1647	+	YKL140W	YKL140W	-52	Promoter
chrXI	18088	18122	35	+	chrXI:18088:18122:+	8.65851	-1.11721	-0.429317	0.667692	0.846873	Distal Intergenic	11	14485	15708	1224	+	YKL219W	YKL219W	3603	Intergenic
chrXI	181100	181100	1	+	chrXI:181100:181100:+	0.592828	0	0	1		Exon (YKL140W/YKL140W, exon 1 of 1)	11	180779	182425	1647	+	YKL140W	YKL140W	321	Exon
chrXI	18124	18124	1	-	chrXI:18124:18124:-	7.52215	5.39649	1.74343	0.0812587	0.179603	Exon (YKL218C/YKL218C, exon 1 of 1)	11	17359	18339	981	-	YKL218C	YKL218C	215	Exon
chrXI	181356	181356	1	+	chrXI:181356:181356:+	1.09092	0	0	1		Exon (YKL140W/YKL140W, exon 1 of 1)	11	180779	182425	1647	+	YKL140W	YKL140W	577	Exon
chrXI	181528	181528	1	+	chrXI:181528:181528:+	0.547226	0	0	1		Exon (YKL140W/YKL140W, exon 1 of 1)	11	180779	182425	1647	+	YKL140W	YKL140W	749	Exon
chrXI	181984	181984	1	+	chrXI:181984:181984:+	5.77519	-5.73808	-1.52068	0.12834		Exon (YKL140W/YKL140W, exon 1 of 1)	11	182958	184544	1587	+	YKL139W	YKL139W	-974	Exon
chrXI	18209	18209	1	-	chrXI:18209:18209:-	0.477531	0	0	1		Exon (YKL218C/YKL218C, exon 1 of 1)	11	17359	18339	981	-	YKL218C	YKL218C	130	Exon
chrXI	182204	182205	2	+	chrXI:182204:182205:+	4.2519	-0.346398	-0.0646168	0.948479		Exon (YKL140W/YKL140W, exon 1 of 1)	11	182958	184544	1587	+	YKL139W	YKL139W	-753	Exon
chrXI	18234	18234	1	-	chrXI:18234:18234:-	0.437974	0	0	1		Exon (YKL218C/YKL218C, exon 1 of 1)	11	17359	18339	981	-	YKL218C	YKL218C	105	Exon
chrXI	182733	182801	69	+	chrXI:182733:182801:+	288.025	-0.374938	-1.53806	0.124035	0.247804	Promoter	11	182958	184544	1587	+	YKL139W	YKL139W	-157	Promoter
chrXI	18282	18500	219	-	chrXI:18282:18500:-	543.2	-0.417323	-2.00044	0.0454529	0.113792	Promoter	11	17359	18339	981	-	YKL218C	YKL218C	0	Promoter
chrXI	182876	182926	51	+	chrXI:182876:182926:+	36.1893	7.56528	4.37694	1.20354e-05	0.00010619	Promoter	11	182958	184544	1587	+	YKL139W	YKL139W	-32	Promoter
chrXI	183304	183304	1	+	chrXI:183304:183304:+	0.456022	0	0	1		Exon (YKL139W/YKL139W, exon 1 of 1)	11	182958	184544	1587	+	YKL139W	YKL139W	346	Exon
chrXI	183345	183345	1	+	chrXI:183345:183345:+	0.387148	0	0	1		Exon (YKL139W/YKL139W, exon 1 of 1)	11	182958	184544	1587	+	YKL139W	YKL139W	387	Exon
chrXI	183441	183441	1	+	chrXI:183441:183441:+	0.552818	0	0	1		Exon (YKL139W/YKL139W, exon 1 of 1)	11	182958	184544	1587	+	YKL139W	YKL139W	483	Exon
chrXI	185003	185094	92	-	chrXI:185003:185094:-	1114.56	-1.19622	-6.16731	6.94599e-10	1.53871e-08	Promoter	11	184803	185012	210	-	YKL138C-A	YKL138C-A	0	Promoter
chrXI	185182	185182	1	-	chrXI:185182:185182:-	2.4804	5.49287	0.87266	0.382849		Promoter	11	184803	185012	210	-	YKL138C-A	YKL138C-A	-170	Promoter
chrXI	185508	185508	1	-	chrXI:185508:185508:-	1.02955	0	0	1		Exon (YKL138C/YKL138C, exon 1 of 1)	11	185286	185681	396	-	YKL138C	YKL138C	173	Exon
chrXI	185518	185518	1	-	chrXI:185518:185518:-	1.548	-5.60228	-0.888693	0.374168		Exon (YKL138C/YKL138C, exon 1 of 1)	11	185286	185681	396	-	YKL138C	YKL138C	163	Exon
chrXI	185584	185810	227	-	chrXI:185584:185810:-	3300.27	-0.557604	-2.95621	0.00311443	0.0127577	Promoter	11	185286	185681	396	-	YKL138C	YKL138C	0	Promoter
chrXI	18567	18567	1	+	chrXI:18567:18567:+	3.1759	4.0702	0.645611	0.518531		Distal Intergenic	11	22234	24084	1851	+	YKL217W	YKL217W	-3667	Intergenic
chrXI	185801	186065	265	+	chrXI:185801:186065:+	1062.1	-1.81133	-8.11203	4.97825e-16	3.0123e-14	Promoter	11	185957	186292	336	+	YKL137W	YKL137W	0	Promoter
chrXI	185862	185862	1	-	chrXI:185862:185862:-	2.31048	0	0	1		Promoter	11	185286	185681	396	-	YKL138C	YKL138C	-181	Promoter
chrXI	185935	185935	1	-	chrXI:185935:185935:-	4.27352	-6.71701	-1.27545	0.202148		Downstream (<1kb)	11	185286	185681	396	-	YKL138C	YKL138C	-254	Downstream
chrXI	186116	186130	15	+	chrXI:186116:186130:+	55.3662	-2.00195	-3.53582	0.000406518	0.00225199	Exon (YKL137W/YKL137W, exon 1 of 1)	11	185957	186292	336	+	YKL137W	YKL137W	159	Exon
chrXI	186142	186142	1	-	chrXI:186142:186142:-	0.596122	0	0	1		Downstream (<1kb)	11	185286	185681	396	-	YKL138C	YKL138C	-461	Downstream
chrXI	18624	18676	53	+	chrXI:18624:18676:+	57.1399	1.25089	1.42005	0.155593	0.293986	Distal Intergenic	11	22234	24084	1851	+	YKL217W	YKL217W	-3558	Intergenic
chrXI	18770	18789	20	-	chrXI:18770:18789:-	108.613	-0.421583	-1.26301	0.206584	0.365102	Downstream (1-2kb)	11	17359	18339	981	-	YKL218C	YKL218C	-450	Downstream
chrXI	188441	188441	1	-	chrXI:188441:188441:-	0.401808	3.97157	0.629854	0.52879		Exon (YKL135C/YKL135C, exon 1 of 1)	11	186460	188640	2181	-	YKL135C	YKL135C	199	Exon
chrXI	188470	188470	1	-	chrXI:188470:188470:-	0.98968	0	0	1		Exon (YKL135C/YKL135C, exon 1 of 1)	11	186460	188640	2181	-	YKL135C	YKL135C	170	Exon
chrXI	188583	188583	1	-	chrXI:188583:188583:-	0.522351	4.34995	0.690292	0.49001		Promoter	11	186460	188640	2181	-	YKL135C	YKL135C	57	Promoter
chrXI	188716	188790	75	-	chrXI:188716:188790:-	409.652	-0.921294	-3.61702	0.000298014	0.00173215	Promoter	11	186460	188640	2181	-	YKL135C	YKL135C	-150	Promoter
chrXI	188958	188982	25	+	chrXI:188958:188982:+	25.0617	-0.197273	-0.17781	0.858872	0.98199	Distal Intergenic	11	186416	186814	399	+	YKL136W	YKL136W	2542	Intergenic
chrXI	18986	19045	60	+	chrXI:18986:19045:+	164.671	1.35547	4.19733	2.70076e-05	0.000215412	Distal Intergenic	11	22234	24084	1851	+	YKL217W	YKL217W	-3189	Intergenic
chrXI	191471	191502	32	-	chrXI:191471:191502:-	320.022	0.481475	2.21662	0.0266488	0.0748602	Promoter	11	189124	191442	2319	-	YKL134C	YKL134C	-60	Promoter
chrXI	191727	191727	1	+	chrXI:191727:191727:+	0.441989	4.10902	0.651813	0.514522		Distal Intergenic	11	194478	194999	522	+	YKL131W	YKL131W	-2751	Intergenic
chrXI	192172	192172	1	-	chrXI:192172:192172:-	0.819439	0	0	1		Exon (YKL133C/YKL133C, exon 1 of 1)	11	189124	191442	2319	-	YKL134C	YKL134C	-730	Exon
chrXI	192743	192755	13	-	chrXI:192743:192755:-	3.70654	0	0	1		Exon (YKL133C/YKL133C, exon 1 of 1)	11	191679	193070	1392	-	YKL133C	YKL133C	327	Exon
chrXI	193047	193129	83	-	chrXI:193047:193129:-	400.044	-0.657922	-2.98116	0.0028716	0.0119054	Promoter	11	191679	193070	1392	-	YKL133C	YKL133C	0	Promoter
chrXI	19445	19490	46	+	chrXI:19445:19490:+	8.3686	4.35134	1.29606	0.194954	0.349175	Distal Intergenic	11	22234	24084	1851	+	YKL217W	YKL217W	-2744	Intergenic
chrXI	194890	195051	162	-	chrXI:194890:195051:-	79.1085	-1.03497	-1.98358	0.0473025	0.117493	Promoter	11	193574	194866	1293	-	YKL132C	YKL132C	-185	Promoter
chrXI	19493	19534	42	-	chrXI:19493:19534:-	4.4668	0	0	1		Downstream (2-3kb)	11	17359	18339	981	-	YKL218C	YKL218C	-1195	Downstream
chrXI	195210	195246	37	+	chrXI:195210:195246:+	14.0369	-1.06843	-0.68064	0.496099	0.692096	Distal Intergenic	11	194478	194999	522	+	YKL131W	YKL131W	732	Intergenic
chrXI	195281	195281	1	+	chrXI:195281:195281:+	0.525569	0	0	1		Distal Intergenic	11	194478	194999	522	+	YKL131W	YKL131W	803	Intergenic
chrXI	195315	195315	1	+	chrXI:195315:195315:+	0.441989	4.10902	0.651813	0.514522		Distal Intergenic	11	194478	194999	522	+	YKL131W	YKL131W	837	Intergenic
chrXI	195761	195763	3	-	chrXI:195761:195763:-	6.15789	0.369001	0.107812	0.914145	1	Exon (YKL130C/YKL130C, exon 1 of 1)	11	195288	196028	741	-	YKL130C	YKL130C	267	Exon
chrXI	195964	195965	2	-	chrXI:195964:195965:-	16.3787	1.95343	1.22909	0.219039	0.381678	Promoter	11	195288	196028	741	-	YKL130C	YKL130C	64	Promoter
chrXI	196022	196131	110	-	chrXI:196022:196131:-	780.95	-0.531253	-2.73302	0.00627563	0.022839	Promoter	11	195288	196028	741	-	YKL130C	YKL130C	0	Promoter
chrXI	196271	196318	48	+	chrXI:196271:196318:+	5.83744	4.44884	0.706082	0.480137	0.676568	Distal Intergenic	11	194478	194999	522	+	YKL131W	YKL131W	1793	Intergenic
chrXI	196675	196675	1	-	chrXI:196675:196675:-	2.08563	0	0	1		Exon (YKL129C/YKL129C, exon 1 of 1)	11	195288	196028	741	-	YKL130C	YKL130C	-647	Exon
chrXI	19667	19667	1	-	chrXI:19667:19667:-	1.01471	0	0	1		Downstream (2-3kb)	11	17359	18339	981	-	YKL218C	YKL218C	-1328	Downstream
chrXI	19670	19670	1	-	chrXI:19670:19670:-	0.456022	0	0	1		Downstream (2-3kb)	11	17359	18339	981	-	YKL218C	YKL218C	-1331	Downstream
chrXI	196733	196733	1	-	chrXI:196733:196733:-	5.20731	-1.23435	-0.268062	0.788652		Exon (YKL129C/YKL129C, exon 1 of 1)	11	195288	196028	741	-	YKL130C	YKL130C	-705	Exon
chrXI	196898	196899	2	-	chrXI:196898:196899:-	25.0576	1.77057	1.5698	0.116461	0.235942	Exon (YKL129C/YKL129C, exon 1 of 1)	11	195288	196028	741	-	YKL130C	YKL130C	-871	Exon
chrXI	196986	197124	139	-	chrXI:196986:197124:-	52.5954	3.41909	3.9899	6.6101e-05	0.000475041	Exon (YKL129C/YKL129C, exon 1 of 1)	11	195288	196028	741	-	YKL130C	YKL130C	-1096	Exon
chrXI	197238	197247	10	-	chrXI:197238:197247:-	86.9715	0.193521	0.423799	0.671712	0.850208	Exon (YKL129C/YKL129C, exon 1 of 1)	11	195288	196028	741	-	YKL130C	YKL130C	-1219	Exon
chrXI	197467	197467	1	-	chrXI:197467:197467:-	2.73522	5.49644	0.873228	0.382539		Exon (YKL129C/YKL129C, exon 1 of 1)	11	195288	196028	741	-	YKL130C	YKL130C	-1439	Exon
chrXI	197523	197525	3	-	chrXI:197523:197525:-	37.6893	1.23195	1.29661	0.194766	0.348934	Exon (YKL129C/YKL129C, exon 1 of 1)	11	195288	196028	741	-	YKL130C	YKL130C	-1497	Exon
chrXI	19756	19788	33	+	chrXI:19756:19788:+	14.0041	-6.6486	-2.79232	0.00523318	0.0195786	Distal Intergenic	11	22234	24084	1851	+	YKL217W	YKL217W	-2446	Intergenic
chrXI	197715	197717	3	-	chrXI:197715:197717:-	48.8362	0.986264	0.769673	0.441494	0.638265	Exon (YKL129C/YKL129C, exon 1 of 1)	11	195288	196028	741	-	YKL130C	YKL130C	-1689	Exon
chrXI	197980	197980	1	-	chrXI:197980:197980:-	3.73807	3.97176	0.712912	0.4759		Exon (YKL129C/YKL129C, exon 1 of 1)	11	195288	196028	741	-	YKL130C	YKL130C	-1952	Exon
chrXI	198081	198081	1	-	chrXI:198081:198081:-	0.390378	0	0	1		Exon (YKL129C/YKL129C, exon 1 of 1)	11	195288	196028	741	-	YKL130C	YKL130C	-2053	Exon
chrXI	198150	198150	1	-	chrXI:198150:198150:-	0.390378	0	0	1		Exon (YKL129C/YKL129C, exon 1 of 1)	11	196349	200167	3819	-	YKL129C	YKL129C	2017	Exon
chrXI	198669	198669	1	-	chrXI:198669:198669:-	4.43114	5.46384	1.05516	0.291354		Exon (YKL129C/YKL129C, exon 1 of 1)	11	196349	200167	3819	-	YKL129C	YKL129C	1498	Exon
chrXI	198750	198750	1	-	chrXI:198750:198750:-	0.887352	0	0	1		Exon (YKL129C/YKL129C, exon 1 of 1)	11	196349	200167	3819	-	YKL129C	YKL129C	1417	Exon
chrXI	198996	198997	2	-	chrXI:198996:198997:-	12.8821	6.27257	2.63798	0.00834008	0.0289035	Exon (YKL129C/YKL129C, exon 1 of 1)	11	196349	200167	3819	-	YKL129C	YKL129C	1171	Exon
chrXI	199227	199273	47	-	chrXI:199227:199273:-	2.92313	5.85581	0.930517	0.352104		Exon (YKL129C/YKL129C, exon 1 of 1)	11	196349	200167	3819	-	YKL129C	YKL129C	940	Exon
chrXI	199332	199393	62	-	chrXI:199332:199393:-	12.1115	6.81497	2.51696	0.0118372	0.0386457	Exon (YKL129C/YKL129C, exon 1 of 1)	11	196349	200167	3819	-	YKL129C	YKL129C	835	Exon
chrXI	199602	199602	1	-	chrXI:199602:199602:-	0.721397	0	0	1		Exon (YKL129C/YKL129C, exon 1 of 1)	11	196349	200167	3819	-	YKL129C	YKL129C	565	Exon
chrXI	199769	199769	1	-	chrXI:199769:199769:-	0.401808	3.97157	0.629854	0.52879		Exon (YKL129C/YKL129C, exon 1 of 1)	11	196349	200167	3819	-	YKL129C	YKL129C	398	Exon
chrXI	200130	200285	156	-	chrXI:200130:200285:-	599.11	-0.269674	-0.111821	0.910966	1	Promoter	11	196349	200167	3819	-	YKL129C	YKL129C	0	Promoter
chrXI	200341	200446	106	-	chrXI:200341:200446:-	125.865	0.626961	0.240721	0.809772	0.951267	Distal Intergenic	11	196349	200167	3819	-	YKL129C	YKL129C	-279	Intergenic
chrXI	200409	200455	47	+	chrXI:200409:200455:+	40.7785	-2.85654	-1.51003	0.131036	0.258084	Distal Intergenic	11	203541	205253	1713	+	YKL127W	YKL127W	-3086	Intergenic
chrXI	200544	200545	2	+	chrXI:200544:200545:+	1.83553	0	0	1		Distal Intergenic	11	203541	205253	1713	+	YKL127W	YKL127W	-2996	Intergenic
chrXI	200602	200731	130	+	chrXI:200602:200731:+	106.689	2.97833	2.41315	0.0158154	0.049006	Distal Intergenic	11	203541	205253	1713	+	YKL127W	YKL127W	-2810	Intergenic
chrXI	200751	200762	12	-	chrXI:200751:200762:-	2.72947	4.23451	0.671856	0.501675		Distal Intergenic	11	196349	200167	3819	-	YKL129C	YKL129C	-595	Intergenic
chrXI	200796	200796	1	+	chrXI:200796:200796:+	1.15425	0	0	1		Distal Intergenic	11	203541	205253	1713	+	YKL127W	YKL127W	-2745	Intergenic
chrXI	200907	200932	26	+	chrXI:200907:200932:+	8.23122	5.04178	0.93567	0.349443	0.539989	Distal Intergenic	11	203541	205253	1713	+	YKL127W	YKL127W	-2609	Intergenic
chrXI	201228	201271	44	-	chrXI:201228:201271:-	30.8237	0.439607	0.532705	0.594238	0.78222	Exon (YKL128C/YKL128C, exon 1 of 1)	11	200884	201771	888	-	YKL128C	YKL128C	543	Exon
chrXI	201493	201586	94	-	chrXI:201493:201586:-	31.6228	2.61845	2.21772	0.0265737	0.074706	Exon (YKL128C/YKL128C, exon 1 of 1)	11	200884	201771	888	-	YKL128C	YKL128C	278	Exon
chrXI	201712	201844	133	-	chrXI:201712:201844:-	601.464	-0.636684	-3.36133	0.000775689	0.00391439	Promoter	11	200884	201771	888	-	YKL128C	YKL128C	0	Promoter
chrXI	201895	201917	23	-	chrXI:201895:201917:-	10.867	0	0	1	1	Promoter	11	200884	201771	888	-	YKL128C	YKL128C	-146	Promoter
chrXI	201920	201931	12	-	chrXI:201920:201931:-	3.09503	6.21029	0.987004	0.323641		Promoter	11	200884	201771	888	-	YKL128C	YKL128C	-160	Promoter
chrXI	201950	201950	1	-	chrXI:201950:201950:-	2.34275	0	0	1		Promoter	11	200884	201771	888	-	YKL128C	YKL128C	-179	Promoter
chrXI	201959	202096	138	+	chrXI:201959:202096:+	104.571	-1.62147	-4.20018	2.66703e-05	0.000213243	Distal Intergenic	11	203541	205253	1713	+	YKL127W	YKL127W	-1445	Intergenic
chrXI	202026	202026	1	-	chrXI:202026:202026:-	0.375203	0	0	1		Downstream (1-2kb)	11	200884	201771	888	-	YKL128C	YKL128C	-255	Downstream
chrXI	202195	202200	6	+	chrXI:202195:202200:+	7.21789	-2.66119	-0.810992	0.41737	0.612328	Distal Intergenic	11	203541	205253	1713	+	YKL127W	YKL127W	-1341	Intergenic
chrXI	202196	202196	1	-	chrXI:202196:202196:-	0.341093	0	0	1		Downstream (1-2kb)	11	200884	201771	888	-	YKL128C	YKL128C	-425	Downstream
chrXI	202252	202353	102	-	chrXI:202252:202353:-	34.9488	0	0	1	1	Downstream (1-2kb)	11	200884	201771	888	-	YKL128C	YKL128C	-582	Downstream
chrXI	202541	202543	3	-	chrXI:202541:202543:-	2.82849	0	0	1		Downstream (1-2kb)	11	200884	201771	888	-	YKL128C	YKL128C	-772	Downstream
chrXI	202597	202704	108	-	chrXI:202597:202704:-	31.9326	0	0	1	1	Downstream (1-2kb)	11	200884	201771	888	-	YKL128C	YKL128C	-933	Downstream
chrXI	202760	202761	2	-	chrXI:202760:202761:-	23.0978	0	0	1	1	Downstream (1-2kb)	11	200884	201771	888	-	YKL128C	YKL128C	-990	Downstream
chrXI	203181	203181	1	+	chrXI:203181:203181:+	1.83402	0	0	1		Downstream (2-3kb)	11	203541	205253	1713	+	YKL127W	YKL127W	-360	Downstream
chrXI	203415	203661	247	+	chrXI:203415:203661:+	1434.13	-1.11502	-4.29329	1.76047e-05	0.000148129	Promoter	11	203541	205253	1713	+	YKL127W	YKL127W	0	Promoter
chrXI	203723	203723	1	+	chrXI:203723:203723:+	3.78394	0	0	1		Exon (YKL127W/YKL127W, exon 1 of 1)	11	203541	205253	1713	+	YKL127W	YKL127W	182	Exon
chrXI	203813	204000	188	+	chrXI:203813:204000:+	126.991	1.01344	2.24518	0.0247565	0.0705965	Exon (YKL127W/YKL127W, exon 1 of 1)	11	203541	205253	1713	+	YKL127W	YKL127W	272	Exon
chrXI	204198	204385	188	+	chrXI:204198:204385:+	34.7636	0.62671	0.220069	0.825817	0.962038	Exon (YKL127W/YKL127W, exon 1 of 1)	11	203541	205253	1713	+	YKL127W	YKL127W	657	Exon
chrXI	204545	204674	130	+	chrXI:204545:204674:+	6.84522	5.34956	0.849807	0.395432	0.589731	Exon (YKL127W/YKL127W, exon 1 of 1)	11	203541	205253	1713	+	YKL127W	YKL127W	1004	Exon
chrXI	204730	204811	82	+	chrXI:204730:204811:+	5.16311	0	0	1		Exon (YKL127W/YKL127W, exon 1 of 1)	11	205707	207749	2043	+	YKL126W	YKL126W	-896	Exon
chrXI	204870	204870	1	+	chrXI:204870:204870:+	0.437974	0	0	1		Exon (YKL127W/YKL127W, exon 1 of 1)	11	205707	207749	2043	+	YKL126W	YKL126W	-837	Exon
chrXI	204876	204880	5	+	chrXI:204876:204880:+	1.56898	-5.55164	-0.880583	0.378544		Exon (YKL127W/YKL127W, exon 1 of 1)	11	205707	207749	2043	+	YKL126W	YKL126W	-827	Exon
chrXI	204924	204924	1	+	chrXI:204924:204924:+	0.375203	0	0	1		Exon (YKL127W/YKL127W, exon 1 of 1)	11	205707	207749	2043	+	YKL126W	YKL126W	-783	Exon
chrXI	204971	205003	33	-	chrXI:204971:205003:-	16.9693	5.10915	1.19677	0.231397	0.397698	Distal Intergenic	11	200884	201771	888	-	YKL128C	YKL128C	-3232	Intergenic
chrXI	205056	205056	1	+	chrXI:205056:205056:+	0.8338	0	0	1		Exon (YKL127W/YKL127W, exon 1 of 1)	11	205707	207749	2043	+	YKL126W	YKL126W	-651	Exon
chrXI	20512	20512	1	-	chrXI:20512:20512:-	0.502561	0	0	1		Distal Intergenic	11	17359	18339	981	-	YKL218C	YKL218C	-2173	Intergenic
chrXI	205306	205306	1	-	chrXI:205306:205306:-	1.94015	0	0	1		Distal Intergenic	11	200884	201771	888	-	YKL128C	YKL128C	-3535	Intergenic
chrXI	205485	205684	200	+	chrXI:205485:205684:+	3404.17	-0.969611	-4.29569	1.74147e-05	0.000146845	Promoter	11	205707	207749	2043	+	YKL126W	YKL126W	-23	Promoter
chrXI	205722	205722	1	+	chrXI:205722:205722:+	0.409664	0	0	1		Promoter	11	205707	207749	2043	+	YKL126W	YKL126W	15	Promoter
chrXI	205774	205776	3	+	chrXI:205774:205776:+	34.0901	2.20459	2.38205	0.0172164	0.0526565	Promoter	11	205707	207749	2043	+	YKL126W	YKL126W	67	Promoter
chrXI	205830	205873	44	+	chrXI:205830:205873:+	29.5034	0.234905	0.302652	0.762155	0.918606	Exon (YKL126W/YKL126W, exon 1 of 1)	11	205707	207749	2043	+	YKL126W	YKL126W	123	Exon
chrXI	206313	206313	1	+	chrXI:206313:206313:+	2.64211	4.33332	0.687636	0.491682		Exon (YKL126W/YKL126W, exon 1 of 1)	11	205707	207749	2043	+	YKL126W	YKL126W	606	Exon
chrXI	206518	206536	19	+	chrXI:206518:206536:+	2.5229	3.97156	0.629852	0.528791		Exon (YKL126W/YKL126W, exon 1 of 1)	11	205707	207749	2043	+	YKL126W	YKL126W	811	Exon
chrXI	206773	206773	1	+	chrXI:206773:206773:+	8.0623	6.11576	2.02294	0.0430791	0.109286	Exon (YKL126W/YKL126W, exon 1 of 1)	11	205707	207749	2043	+	YKL126W	YKL126W	1066	Exon
chrXI	207030	207050	21	+	chrXI:207030:207050:+	30.7707	-0.788785	-0.645199	0.518798	0.71151	Exon (YKL126W/YKL126W, exon 1 of 1)	11	208247	210130	1884	+	YKL125W	YKL125W	-1197	Exon
chrXI	208073	208254	182	+	chrXI:208073:208254:+	370.465	-0.0711131	-0.326824	0.743801	0.904661	Promoter	11	208247	210130	1884	+	YKL125W	YKL125W	0	Promoter
chrXI	208860	208916	57	+	chrXI:208860:208916:+	5.82324	4.23451	0.671856	0.501675	0.697346	Exon (YKL125W/YKL125W, exon 1 of 1)	11	208247	210130	1884	+	YKL125W	YKL125W	613	Exon
chrXI	208973	208973	1	+	chrXI:208973:208973:+	0.387148	0	0	1		Exon (YKL125W/YKL125W, exon 1 of 1)	11	208247	210130	1884	+	YKL125W	YKL125W	726	Exon
chrXI	209028	209114	87	+	chrXI:209028:209114:+	9.86688	6.25541	0.994192	0.32013	0.507472	Exon (YKL125W/YKL125W, exon 1 of 1)	11	208247	210130	1884	+	YKL125W	YKL125W	781	Exon
chrXI	20922	20922	1	+	chrXI:20922:20922:+	0.512149	0	0	1		Distal Intergenic	11	22234	24084	1851	+	YKL217W	YKL217W	-1312	Intergenic
chrXI	209317	209317	1	+	chrXI:209317:209317:+	5.2435	0	0	1		Exon (YKL125W/YKL125W, exon 1 of 1)	11	208247	210130	1884	+	YKL125W	YKL125W	1070	Exon
chrXI	210432	210615	184	+	chrXI:210432:210615:+	352.114	-0.379512	-1.55314	0.120391	0.242116	Promoter	11	210593	212332	1740	+	YKL124W	YKL124W	0	Promoter
chrXI	210936	210936	1	+	chrXI:210936:210936:+	2.26163	0	0	1		Exon (YKL124W/YKL124W, exon 1 of 1)	11	210593	212332	1740	+	YKL124W	YKL124W	343	Exon
chrXI	211024	211024	1	+	chrXI:211024:211024:+	4.45725	3.97178	0.721206	0.470783		Exon (YKL124W/YKL124W, exon 1 of 1)	11	210593	212332	1740	+	YKL124W	YKL124W	431	Exon
chrXI	21139	21170	32	-	chrXI:21139:21170:-	3.65996	0	0	1		Distal Intergenic	11	17359	18339	981	-	YKL218C	YKL218C	-2831	Intergenic
chrXI	211571	211571	1	+	chrXI:211571:211571:+	0.481771	0	0	1		Exon (YKL124W/YKL124W, exon 1 of 1)	11	212043	212423	381	+	YKL124W	YKL123W	-472	Exon
chrXI	211685	211685	1	+	chrXI:211685:211685:+	0.503293	0	0	1		Exon (YKL124W/YKL124W, exon 1 of 1)	11	212043	212423	381	+	YKL124W	YKL123W	-358	Exon
chrXI	212007	212105	99	+	chrXI:212007:212105:+	14.899	0.0785318	0.0361462	0.971166	1	Promoter	11	212043	212423	381	+	YKL124W	YKL123W	0	Promoter
chrXI	21216	21282	67	+	chrXI:21216:21282:+	137.495	-7.60165	-3.05132	0.00227835	0.00976116	Downstream (2-3kb)	11	22234	24084	1851	+	YKL217W	YKL217W	-952	Downstream
chrXI	212661	212702	42	-	chrXI:212661:212702:-	14.6883	-1.11562	-0.590447	0.554891	0.746185	Exon (YKL122C/YKL122C, exon 1 of 1)	11	212495	212998	504	-	YKL122C	YKL122C	337	Exon
chrXI	212734	212818	85	-	chrXI:212734:212818:-	1105.58	-0.165948	-0.903243	0.366397	0.558961	Exon (YKL122C/YKL122C, exon 1 of 1)	11	212495	212998	504	-	YKL122C	YKL122C	264	Exon
chrXI	212941	213078	138	-	chrXI:212941:213078:-	5478.73	-0.818709	-4.18	2.91515e-05	0.000230449	Promoter	11	212495	212998	504	-	YKL122C	YKL122C	0	Promoter
chrXI	21371	21371	1	+	chrXI:21371:21371:+	0.901261	0	0	1		Downstream (2-3kb)	11	22234	24084	1851	+	YKL217W	YKL217W	-863	Downstream
chrXI	213891	213996	106	+	chrXI:213891:213996:+	1249.55	0.244324	1.17772	0.238907	0.407426	Promoter	11	214142	216700	2559	+	YKL121W	YKL121W	-146	Promoter
chrXI	214062	214090	29	+	chrXI:214062:214090:+	14.8713	5.69073	2.31313	0.0207157	0.0610725	Promoter	11	214142	216700	2559	+	YKL121W	YKL121W	-52	Promoter
chrXI	214200	214201	2	+	chrXI:214200:214201:+	24.2746	7.35988	4.01513	5.94122e-05	0.000431558	Promoter	11	214142	216700	2559	+	YKL121W	YKL121W	58	Promoter
chrXI	21436	21458	23	+	chrXI:21436:21458:+	3.48483	0	0	1		Downstream (2-3kb)	11	22234	24084	1851	+	YKL217W	YKL217W	-776	Downstream
chrXI	214496	214623	128	+	chrXI:214496:214623:+	11.1653	7.42106	1.17982	0.238073	0.406251	Exon (YKL121W/YKL121W, exon 1 of 1)	11	214142	216700	2559	+	YKL121W	YKL121W	354	Exon
chrXI	216025	216025	1	+	chrXI:216025:216025:+	0.502561	0	0	1		Exon (YKL121W/YKL121W, exon 1 of 1)	11	217344	218318	975	+	YKL120W	YKL120W	-1319	Exon
chrXI	21602	21627	26	+	chrXI:21602:21627:+	3.06628	0	0	1		Downstream (2-3kb)	11	22234	24084	1851	+	YKL217W	YKL217W	-607	Downstream
chrXI	216094	216094	1	+	chrXI:216094:216094:+	1.18138	0	0	1		Exon (YKL121W/YKL121W, exon 1 of 1)	11	217344	218318	975	+	YKL120W	YKL120W	-1250	Exon
chrXI	217192	217304	113	+	chrXI:217192:217304:+	1119.62	-1.33196	-5.44947	5.05203e-08	8.01336e-07	Promoter	11	217344	218318	975	+	YKL120W	YKL120W	-40	Promoter
chrXI	217433	217433	1	+	chrXI:217433:217433:+	2.68356	5.46382	0.868027	0.38538		Promoter	11	217344	218318	975	+	YKL120W	YKL120W	89	Promoter
chrXI	217558	217632	75	+	chrXI:217558:217632:+	12.4742	0.99097	0.410369	0.681535	0.857056	Exon (YKL120W/YKL120W, exon 1 of 1)	11	217344	218318	975	+	YKL120W	YKL120W	214	Exon
chrXI	217873	217954	82	+	chrXI:217873:217954:+	27.6197	-0.436474	-0.213589	0.830868	0.964826	Exon (YKL120W/YKL120W, exon 1 of 1)	11	217344	218318	975	+	YKL120W	YKL120W	529	Exon
chrXI	21788	21815	28	+	chrXI:21788:21815:+	16.685	5.94015	2.69414	0.00705701	0.0252192	Downstream (2-3kb)	11	22234	24084	1851	+	YKL217W	YKL217W	-419	Downstream
chrXI	218204	218204	1	+	chrXI:218204:218204:+	0.390378	0	0	1		Exon (YKL120W/YKL120W, exon 1 of 1)	11	217344	218318	975	+	YKL120W	YKL120W	860	Exon
chrXI	218978	218979	2	-	chrXI:218978:218979:-	14.0855	1.60392	0.745313	0.456083	0.653141	Exon (YKL119C/YKL119C, exon 1 of 1)	11	218570	219217	648	-	YKL119C	YKL119C	239	Exon
chrXI	219052	219052	1	-	chrXI:219052:219052:-	1.19849	-5.41424	-0.85857	0.390578		Exon (YKL119C/YKL119C, exon 1 of 1)	11	218570	219217	648	-	YKL119C	YKL119C	165	Exon
chrXI	21912	21916	5	+	chrXI:21912:21916:+	6.09229	3.97157	0.629854	0.52879	0.719479	Downstream (2-3kb)	11	22234	24084	1851	+	YKL217W	YKL217W	-318	Downstream
chrXI	219218	219319	102	-	chrXI:219218:219319:-	1149.76	-0.656033	-3.74168	0.000182793	0.00114093	Promoter	11	218570	219217	648	-	YKL119C	YKL119C	-102	Promoter
chrXI	219388	219468	81	+	chrXI:219388:219468:+	67.0452	-0.41629	-0.308354	0.757813	0.915351	Exon (YKL118W/YKL118W, exon 1 of 1)	11	219126	219437	312	+	YKL118W	YKL118W	262	Exon
chrXI	21970	21994	25	+	chrXI:21970:21994:+	19.3083	0	0	1	1	Promoter	11	22234	24084	1851	+	YKL217W	YKL217W	-240	Promoter
chrXI	22022	22022	1	-	chrXI:22022:22022:-	0.603074	0	0	1		Distal Intergenic	11	17359	18339	981	-	YKL218C	YKL218C	-3683	Intergenic
chrXI	220239	220386	148	+	chrXI:220239:220386:+	6710.44	-0.362316	-1.58771	0.112353	0.229709	Promoter	11	220324	220974	651	+	YKL117W	YKL117W	0	Promoter
chrXI	220439	220439	1	+	chrXI:220439:220439:+	5.7988	0	0	1	1	Exon (YKL117W/YKL117W, exon 1 of 1)	11	220324	220974	651	+	YKL117W	YKL117W	115	Exon
chrXI	220497	220835	339	+	chrXI:220497:220835:+	96.6744	-11.4375	-2.86253	0.00420279	0.0163678	Exon (YKL117W/YKL117W, exon 1 of 1)	11	220324	220974	651	+	YKL117W	YKL117W	173	Exon
chrXI	22074	22271	198	+	chrXI:22074:22271:+	3617.61	-2.27061	-6.45212	1.10295e-10	2.85646e-09	Promoter	11	22234	24084	1851	+	YKL217W	YKL217W	0	Promoter
chrXI	220893	220911	19	+	chrXI:220893:220911:+	26.1228	-1.63802	-0.675519	0.499346	0.695982	Exon (YKL117W/YKL117W, exon 1 of 1)	11	220324	220974	651	+	YKL117W	YKL117W	569	Exon
chrXI	222235	222260	26	-	chrXI:222235:222260:-	1.30236	0	0	1		Exon (YKL116C/YKL116C, exon 1 of 1)	11	221344	222900	1557	-	YKL116C	YKL116C	665	Exon
chrXI	222315	222344	30	-	chrXI:222315:222344:-	4.5112	3.97162	0.65195	0.514434		Exon (YKL116C/YKL116C, exon 1 of 1)	11	221344	222900	1557	-	YKL116C	YKL116C	585	Exon
chrXI	222409	222409	1	+	chrXI:222409:222409:+	0.45063	0	0	1		Distal Intergenic	11	220324	220974	651	+	YKL117W	YKL117W	2085	Intergenic
chrXI	222885	222982	98	-	chrXI:222885:222982:-	270.725	1.47598	4.93982	7.8194e-07	9.34471e-06	Promoter	11	221344	222900	1557	-	YKL116C	YKL116C	0	Promoter
chrXI	223082	223130	49	-	chrXI:223082:223130:-	76.0092	-2.14651	-4.37898	1.19237e-05	0.000105442	Exon (YKL115C/YKL116C, exon 1 of 1)	11	222893	223285	393	-	YKL116C	YKL115C	203	Exon
chrXI	22344	22516	173	+	chrXI:22344:22516:+	30.6503	0	0	1	1	Exon (YKL217W/YKL217W, exon 1 of 1)	11	22234	24084	1851	+	YKL217W	YKL217W	110	Exon
chrXI	223489	223712	224	-	chrXI:223489:223712:-	205.451	-0.017109	-0.0700287	0.944171	1	Exon (YKL114C/YKL114C, exon 1 of 1)	11	222893	223285	393	-	YKL116C	YKL115C	-427	Exon
chrXI	223559	223559	1	+	chrXI:223559:223559:+	1.82213	5.64271	0.896548	0.36996		Distal Intergenic	11	226570	228765	2196	+	YKL112W	YKL112W	-3011	Intergenic
chrXI	223667	223667	1	+	chrXI:223667:223667:+	0.387148	0	0	1		Distal Intergenic	11	226570	228765	2196	+	YKL112W	YKL112W	-2903	Intergenic
chrXI	223757	223757	1	+	chrXI:223757:223757:+	0.491597	0	0	1		Distal Intergenic	11	226570	228765	2196	+	YKL112W	YKL112W	-2813	Intergenic
chrXI	223771	223771	1	+	chrXI:223771:223771:+	1.08155	0	0	1		Distal Intergenic	11	226570	228765	2196	+	YKL112W	YKL112W	-2799	Intergenic
chrXI	224014	224014	1	-	chrXI:224014:224014:-	0.716631	0	0	1		Exon (YKL114C/YKL114C, exon 1 of 1)	11	223352	224455	1104	-	YKL114C	YKL114C	441	Exon
chrXI	224107	224108	2	-	chrXI:224107:224108:-	4.28415	5.51772	1.17414	0.240339		Exon (YKL114C/YKL114C, exon 1 of 1)	11	223352	224455	1104	-	YKL114C	YKL114C	348	Exon
chrXI	224163	224220	58	-	chrXI:224163:224220:-	24.633	0.85907	0.744071	0.456834	0.653835	Exon (YKL114C/YKL114C, exon 1 of 1)	11	223352	224455	1104	-	YKL114C	YKL114C	292	Exon
chrXI	224300	224300	1	-	chrXI:224300:224300:-	1.45956	4.0702	0.645611	0.518532		Exon (YKL114C/YKL114C, exon 1 of 1)	11	223352	224455	1104	-	YKL114C	YKL114C	155	Exon
chrXI	224447	224535	89	-	chrXI:224447:224535:-	403.39	-0.507053	-2.32346	0.0201545	0.0597594	Promoter	11	223352	224455	1104	-	YKL114C	YKL114C	0	Promoter
chrXI	224609	224609	1	-	chrXI:224609:224609:-	0.580723	0	0	1		Promoter	11	223352	224455	1104	-	YKL114C	YKL114C	-154	Promoter
chrXI	224671	224671	1	-	chrXI:224671:224671:-	0.496769	0	0	1		Promoter	11	223352	224455	1104	-	YKL114C	YKL114C	-216	Promoter
chrXI	225082	225082	1	-	chrXI:225082:225082:-	1.86526	4.10901	0.651811	0.514523		Exon (YKL113C/YKL113C, exon 1 of 1)	11	223352	224455	1104	-	YKL114C	YKL114C	-627	Exon
chrXI	225162	225162	1	-	chrXI:225162:225162:-	2.56268	4.55578	0.723156	0.469584		Exon (YKL113C/YKL113C, exon 1 of 1)	11	223352	224455	1104	-	YKL114C	YKL114C	-707	Exon
chrXI	22529	22529	1	-	chrXI:22529:22529:-	0.473626	4.20776	0.667584	0.504399		Distal Intergenic	11	17359	18339	981	-	YKL218C	YKL218C	-4190	Intergenic
chrXI	225472	225519	48	-	chrXI:225472:225519:-	28.8491	2.53597	1.01249	0.311302	0.496953	Exon (YKL113C/YKL113C, exon 1 of 1)	11	224727	225875	1149	-	YKL113C	YKL113C	403	Exon
chrXI	225676	225719	44	-	chrXI:225676:225719:-	16.6536	-0.726638	-0.40966	0.682055	0.857389	Exon (YKL113C/YKL113C, exon 1 of 1)	11	224727	225875	1149	-	YKL113C	YKL113C	199	Exon
chrXI	225842	225937	96	-	chrXI:225842:225937:-	583.752	-1.57201	-5.7518	8.82956e-09	1.61262e-07	Promoter	11	224727	225875	1149	-	YKL113C	YKL113C	0	Promoter
chrXI	22601	22601	1	+	chrXI:22601:22601:+	1.16644	0	0	1		Exon (YKL217W/YKL217W, exon 1 of 1)	11	22234	24084	1851	+	YKL217W	YKL217W	367	Exon
chrXI	226100	226100	1	+	chrXI:226100:226100:+	1.34557	0	0	1		Downstream (2-3kb)	11	226570	228765	2196	+	YKL112W	YKL112W	-470	Downstream
chrXI	226379	226572	194	+	chrXI:226379:226572:+	254.164	-0.103415	-0.359155	0.719479	0.887528	Promoter	11	226570	228765	2196	+	YKL112W	YKL112W	0	Promoter
chrXI	226650	226711	62	+	chrXI:226650:226711:+	7.93934	0	0	1	1	Promoter	11	226570	228765	2196	+	YKL112W	YKL112W	80	Promoter
chrXI	22690	22779	90	+	chrXI:22690:22779:+	19.8515	0	0	1	1	Exon (YKL217W/YKL217W, exon 1 of 1)	11	22234	24084	1851	+	YKL217W	YKL217W	456	Exon
chrXI	227046	227167	122	+	chrXI:227046:227167:+	22.1285	6.45026	3.14968	0.00163447	0.00734444	Exon (YKL112W/YKL112W, exon 1 of 1)	11	226570	228765	2196	+	YKL112W	YKL112W	476	Exon
chrXI	227075	227094	20	-	chrXI:227075:227094:-	4.35996	0	0	1		Downstream (2-3kb)	11	224727	225875	1149	-	YKL113C	YKL113C	-1219	Downstream
chrXI	227240	227288	49	+	chrXI:227240:227288:+	1.63934	0	0	1		Exon (YKL112W/YKL112W, exon 1 of 1)	11	226570	228765	2196	+	YKL112W	YKL112W	670	Exon
chrXI	227394	227413	20	+	chrXI:227394:227413:+	6.40859	-0.746257	-0.218188	0.827283	0.963117	Exon (YKL112W/YKL112W, exon 1 of 1)	11	226570	228765	2196	+	YKL112W	YKL112W	824	Exon
chrXI	227744	227744	1	+	chrXI:227744:227744:+	8.79507	5.043	1.72519	0.0844931	0.185476	Exon (YKL112W/YKL112W, exon 1 of 1)	11	226570	228765	2196	+	YKL112W	YKL112W	1174	Exon
chrXI	227882	227882	1	+	chrXI:227882:227882:+	2.28656	0	0	1		Exon (YKL112W/YKL112W, exon 1 of 1)	11	226570	228765	2196	+	YKL112W	YKL112W	1312	Exon
chrXI	229050	229050	1	-	chrXI:229050:229050:-	2.47177	-7.12123	-1.13146	0.257863		Exon (YKL110C/YKL110C, exon 1 of 1)	11	228464	228799	336	-	YKL111C	YKL111C	-251	Exon
chrXI	22932	22932	1	+	chrXI:22932:22932:+	8.24511	0	0	1	1	Exon (YKL217W/YKL217W, exon 1 of 1)	11	22234	24084	1851	+	YKL217W	YKL217W	698	Exon
chrXI	229420	229422	3	-	chrXI:229420:229422:-	16.4553	2.51864	1.53076	0.125827	0.250441	Exon (YKL110C/YKL110C, exon 1 of 1)	11	228939	229880	942	-	YKL110C	YKL110C	460	Exon
chrXI	22946	22946	1	-	chrXI:22946:22946:-	4.18243	4.23469	0.768284	0.442318		Distal Intergenic	11	17359	18339	981	-	YKL218C	YKL218C	-4607	Intergenic
chrXI	229579	229606	28	-	chrXI:229579:229606:-	5.23131	6.00163	1.34252	0.179429		Exon (YKL110C/YKL110C, exon 1 of 1)	11	228939	229880	942	-	YKL110C	YKL110C	301	Exon
chrXI	229705	229737	33	-	chrXI:229705:229737:-	3.69657	0	0	1		Exon (YKL110C/YKL110C, exon 1 of 1)	11	228939	229880	942	-	YKL110C	YKL110C	175	Exon
chrXI	229789	229789	1	-	chrXI:229789:229789:-	0.512149	0	0	1		Promoter	11	228939	229880	942	-	YKL110C	YKL110C	91	Promoter
chrXI	229804	229804	1	-	chrXI:229804:229804:-	0.491597	0	0	1		Promoter	11	228939	229880	942	-	YKL110C	YKL110C	76	Promoter
chrXI	229841	229988	148	-	chrXI:229841:229988:-	420.428	-0.0712998	-0.290148	0.771703	0.925562	Promoter	11	228939	229880	942	-	YKL110C	YKL110C	0	Promoter
chrXI	230099	230126	28	-	chrXI:230099:230126:-	41.2803	-5.58179	-3.17997	0.00147289	0.00671067	Promoter	11	228939	229880	942	-	YKL110C	YKL110C	-246	Promoter
chrXI	23016	23261	246	+	chrXI:23016:23261:+	88.4273	0	0	1	1	Exon (YKL217W/YKL217W, exon 1 of 1)	11	22234	24084	1851	+	YKL217W	YKL217W	782	Exon
chrXI	230176	230365	190	-	chrXI:230176:230365:-	119.671	0.864201	1.85507	0.0635868	0.148125	Downstream (1-2kb)	11	228939	229880	942	-	YKL110C	YKL110C	-485	Downstream
chrXI	230265	230280	16	+	chrXI:230265:230280:+	45.1674	1.43205	1.68425	0.0921338	0.198188	Distal Intergenic	11	232227	233891	1665	+	YKL109W	YKL109W	-1947	Intergenic
chrXI	230355	230355	1	+	chrXI:230355:230355:+	3.04695	4.20776	0.667584	0.504399		Distal Intergenic	11	232227	233891	1665	+	YKL109W	YKL109W	-1872	Intergenic
chrXI	230702	230762	61	+	chrXI:230702:230762:+	3.79839	3.97157	0.629854	0.52879		Distal Intergenic	11	232227	233891	1665	+	YKL109W	YKL109W	-1465	Intergenic
chrXI	230951	230951	1	-	chrXI:230951:230951:-	0.645799	0	0	1		Downstream (2-3kb)	11	228939	229880	942	-	YKL110C	YKL110C	-1071	Downstream
chrXI	230961	230985	25	-	chrXI:230961:230985:-	2.09648	0	0	1		Downstream (2-3kb)	11	228939	229880	942	-	YKL110C	YKL110C	-1105	Downstream
chrXI	231308	231319	12	+	chrXI:231308:231319:+	56.0172	0.116815	0.200719	0.840918	0.971205	Downstream (2-3kb)	11	232227	233891	1665	+	YKL109W	YKL109W	-908	Downstream
chrXI	231762	231765	4	-	chrXI:231762:231765:-	3.81337	0	0	1		Downstream (2-3kb)	11	228939	229880	942	-	YKL110C	YKL110C	-1885	Downstream
chrXI	231860	232096	237	+	chrXI:231860:232096:+	2201.98	0.294137	0.171386	0.863921	0.985521	Promoter	11	232227	233891	1665	+	YKL109W	YKL109W	-131	Promoter
chrXI	232171	232171	1	+	chrXI:232171:232171:+	0.929156	0	0	1		Promoter	11	232227	233891	1665	+	YKL109W	YKL109W	-56	Promoter
chrXI	232234	232239	6	+	chrXI:232234:232239:+	6.5713	0	0	1	1	Promoter	11	232227	233891	1665	+	YKL109W	YKL109W	7	Promoter
chrXI	232296	232317	22	+	chrXI:232296:232317:+	7.54627	4.11046	1.17794	0.23882	0.407314	Promoter	11	232227	233891	1665	+	YKL109W	YKL109W	69	Promoter
chrXI	232411	232435	25	+	chrXI:232411:232435:+	87.3678	2.32391	3.64172	0.000270825	0.00159725	Exon (YKL109W/YKL109W, exon 1 of 1)	11	232227	233891	1665	+	YKL109W	YKL109W	184	Exon
chrXI	232605	232605	1	+	chrXI:232605:232605:+	0.655816	0	0	1		Exon (YKL109W/YKL109W, exon 1 of 1)	11	232227	233891	1665	+	YKL109W	YKL109W	378	Exon
chrXI	232696	232696	1	+	chrXI:232696:232696:+	0.502561	0	0	1		Exon (YKL109W/YKL109W, exon 1 of 1)	11	232227	233891	1665	+	YKL109W	YKL109W	469	Exon
chrXI	23329	23362	34	+	chrXI:23329:23362:+	7.66575	0	0	1	1	Exon (YKL217W/YKL217W, exon 1 of 1)	11	22234	24084	1851	+	YKL217W	YKL217W	1095	Exon
chrXI	233553	233579	27	+	chrXI:233553:233579:+	4.55219	7.47293	1.18807	0.234804		Exon (YKL109W/YKL109W, exon 1 of 1)	11	234426	235787	1362	+	YKL108W	YKL108W	-847	Exon
chrXI	234311	234311	1	+	chrXI:234311:234311:+	0.473626	4.20776	0.667584	0.504399		Promoter	11	234426	235787	1362	+	YKL108W	YKL108W	-115	Promoter
chrXI	234375	234438	64	+	chrXI:234375:234438:+	292.5	-0.0833395	-0.326619	0.743956	0.90468	Promoter	11	234426	235787	1362	+	YKL108W	YKL108W	0	Promoter
chrXI	23461	23489	29	+	chrXI:23461:23489:+	28.2277	0	0	1	1	Exon (YKL217W/YKL217W, exon 1 of 1)	11	22234	24084	1851	+	YKL217W	YKL217W	1227	Exon
chrXI	235310	235310	1	+	chrXI:235310:235310:+	0.95632	0	0	1		Exon (YKL108W/YKL108W, exon 1 of 1)	11	236141	237070	930	+	YKL107W	YKL107W	-831	Exon
chrXI	235319	235319	1	+	chrXI:235319:235319:+	0.918142	0	0	1		Exon (YKL108W/YKL108W, exon 1 of 1)	11	236141	237070	930	+	YKL107W	YKL107W	-822	Exon
chrXI	23559	23561	3	+	chrXI:23559:23561:+	8.89955	0	0	1	1	Exon (YKL217W/YKL217W, exon 1 of 1)	11	22234	24084	1851	+	YKL217W	YKL217W	1325	Exon
chrXI	23575	23575	1	-	chrXI:23575:23575:-	0.777527	0	0	1		Distal Intergenic	11	17359	18339	981	-	YKL218C	YKL218C	-5236	Intergenic
chrXI	236024	236126	103	+	chrXI:236024:236126:+	65.7646	0	0	1	1	Promoter	11	236141	237070	930	+	YKL107W	YKL107W	-15	Promoter
chrXI	236235	236290	56	-	chrXI:236235:236290:-	2.18771	0	0	1		Distal Intergenic	11	237147	237266	120	-	YKL106C-A	YKL106C-A	1031	Intergenic
chrXI	236396	236460	65	+	chrXI:236396:236460:+	10.1511	0	0	1	1	Exon (YKL107W/YKL107W, exon 1 of 1)	11	236141	237070	930	+	YKL107W	YKL107W	255	Exon
chrXI	236481	236481	1	+	chrXI:236481:236481:+	0.547226	0	0	1		Exon (YKL107W/YKL107W, exon 1 of 1)	11	236141	237070	930	+	YKL107W	YKL107W	340	Exon
chrXI	23654	23752	99	+	chrXI:23654:23752:+	18.3319	0	0	1	1	Exon (YKL217W/YKL217W, exon 1 of 1)	11	22234	24084	1851	+	YKL217W	YKL217W	1420	Exon
chrXI	236624	236624	1	+	chrXI:236624:236624:+	1.1475	0	0	1		Exon (YKL107W/YKL107W, exon 1 of 1)	11	236141	237070	930	+	YKL107W	YKL107W	483	Exon
chrXI	23662	23662	1	-	chrXI:23662:23662:-	0.496769	0	0	1		Distal Intergenic	11	17359	18339	981	-	YKL218C	YKL218C	-5323	Intergenic
chrXI	23667	23684	18	-	chrXI:23667:23684:-	3.81094	6.32157	1.00473	0.315026		Distal Intergenic	11	17359	18339	981	-	YKL218C	YKL218C	-5345	Intergenic
chrXI	237041	237052	12	-	chrXI:237041:237052:-	17.189	1.97526	1.3131	0.189149	0.340959	Distal Intergenic	11	237147	237266	120	-	YKL106C-A	YKL106C-A	225	Intergenic
chrXI	237222	237269	48	-	chrXI:237222:237269:-	13.1025	6.0634	1.71669	0.0860353	0.188018	Promoter	11	237147	237266	120	-	YKL106C-A	YKL106C-A	0	Promoter
chrXI	237410	237468	59	+	chrXI:237410:237468:+	174.405	-0.24641	-0.96258	0.335758	0.52484	Promoter	11	237536	238891	1356	+	YKL106W	YKL106W	-68	Promoter
chrXI	237509	237535	27	+	chrXI:237509:237535:+	7.68184	-2.34667	-0.724411	0.468813	0.666197	Promoter	11	237536	238891	1356	+	YKL106W	YKL106W	-1	Promoter
chrXI	237545	237545	1	+	chrXI:237545:237545:+	0.502561	0	0	1		Promoter	11	237536	238891	1356	+	YKL106W	YKL106W	9	Promoter
chrXI	237712	237712	1	+	chrXI:237712:237712:+	2.1826	4.2345	0.671855	0.501676		Exon (YKL106W/YKL106W, exon 1 of 1)	11	237536	238891	1356	+	YKL106W	YKL106W	176	Exon
chrXI	23779	23790	12	+	chrXI:23779:23790:+	9.16533	-3.16993	-1.10752	0.268069	0.443898	Exon (YKL217W/YKL217W, exon 1 of 1)	11	25215	26159	945	+	YKL216W	YKL216W	-1425	Exon
chrXI	238002	238002	1	+	chrXI:238002:238002:+	0.441989	4.10902	0.651813	0.514522		Exon (YKL106W/YKL106W, exon 1 of 1)	11	237536	238891	1356	+	YKL106W	YKL106W	466	Exon
chrXI	23803	23803	1	-	chrXI:23803:23803:-	0.973767	4.23451	0.671856	0.501675		Distal Intergenic	11	17359	18339	981	-	YKL218C	YKL218C	-5464	Intergenic
chrXI	238417	238417	1	+	chrXI:238417:238417:+	0.443421	0	0	1		Exon (YKL106W/YKL106W, exon 1 of 1)	11	237536	238891	1356	+	YKL106W	YKL106W	881	Exon
chrXI	23874	23886	13	-	chrXI:23874:23886:-	30.9719	7.62286	4.14142	3.45161e-05	0.00026736	Distal Intergenic	11	17359	18339	981	-	YKL218C	YKL218C	-5547	Intergenic
chrXI	238957	238957	1	-	chrXI:238957:238957:-	0.45063	0	0	1		Downstream (1-2kb)	11	237147	237266	120	-	YKL106C-A	YKL106C-A	-1691	Downstream
chrXI	239016	239016	1	-	chrXI:239016:239016:-	1.65529	0	0	1		Downstream (1-2kb)	11	237147	237266	120	-	YKL106C-A	YKL106C-A	-1750	Downstream
chrXI	239196	239196	1	-	chrXI:239196:239196:-	0.409664	0	0	1		Exon (YKL105C/YKL105C, exon 1 of 1)	11	237147	237266	120	-	YKL106C-A	YKL106C-A	-1930	Exon
chrXI	240062	240062	1	-	chrXI:240062:240062:-	1.0896	0	0	1		Exon (YKL105C/YKL105C, exon 1 of 1)	11	239185	242583	3399	-	YKL105C	YKL105C	2521	Exon
chrXI	240240	240241	2	-	chrXI:240240:240241:-	1.03482	4.10902	0.651813	0.514522		Exon (YKL105C/YKL105C, exon 1 of 1)	11	239185	242583	3399	-	YKL105C	YKL105C	2343	Exon
chrXI	240464	240464	1	-	chrXI:240464:240464:-	1.61941	4.10902	0.651813	0.514522		Exon (YKL105C/YKL105C, exon 1 of 1)	11	239185	242583	3399	-	YKL105C	YKL105C	2119	Exon
chrXI	240722	240749	28	-	chrXI:240722:240749:-	2.50636	5.85024	0.929628	0.352564		Exon (YKL105C/YKL105C, exon 1 of 1)	11	239185	242583	3399	-	YKL105C	YKL105C	1861	Exon
chrXI	24082	24205	124	-	chrXI:24082:24205:-	348.667	2.74838	5.78666	7.18004e-09	1.32586e-07	Distal Intergenic	11	17359	18339	981	-	YKL218C	YKL218C	-5866	Intergenic
chrXI	240870	240903	34	-	chrXI:240870:240903:-	5.54417	5.81937	1.32471	0.185269		Exon (YKL105C/YKL105C, exon 1 of 1)	11	239185	242583	3399	-	YKL105C	YKL105C	1713	Exon
chrXI	240932	240932	1	-	chrXI:240932:240932:-	0.387148	0	0	1		Exon (YKL105C/YKL105C, exon 1 of 1)	11	239185	242583	3399	-	YKL105C	YKL105C	1651	Exon
chrXI	241625	241626	2	-	chrXI:241625:241626:-	7.41841	6.20375	0.997771	0.318391	0.505429	Exon (YKL105C/YKL105C, exon 1 of 1)	11	239185	242583	3399	-	YKL105C	YKL105C	958	Exon
chrXI	241868	241868	1	-	chrXI:241868:241868:-	0.425863	0	0	1		Exon (YKL105C/YKL105C, exon 1 of 1)	11	239185	242583	3399	-	YKL105C	YKL105C	715	Exon
chrXI	241931	241931	1	-	chrXI:241931:241931:-	1.12321	3.97157	0.629854	0.52879		Exon (YKL105C/YKL105C, exon 1 of 1)	11	239185	242583	3399	-	YKL105C	YKL105C	652	Exon
chrXI	242036	242038	3	-	chrXI:242036:242038:-	18.969	1.79098	1.18718	0.235158	0.402468	Exon (YKL105C/YKL105C, exon 1 of 1)	11	239185	242583	3399	-	YKL105C	YKL105C	547	Exon
chrXI	242046	242046	1	+	chrXI:242046:242046:+	0.951672	0	0	1		Distal Intergenic	11	237536	238891	1356	+	YKL106W	YKL106W	4510	Intergenic
chrXI	242112	242113	2	-	chrXI:242112:242113:-	12.2558	1.47772	0.729083	0.465951	0.663204	Exon (YKL105C/YKL105C, exon 1 of 1)	11	239185	242583	3399	-	YKL105C	YKL105C	471	Exon
chrXI	242292	242301	10	-	chrXI:242292:242301:-	67.676	0.0469192	0.0978268	0.92207	1	Exon (YKL105C/YKL105C, exon 1 of 1)	11	239185	242583	3399	-	YKL105C	YKL105C	291	Exon
chrXI	242439	242439	1	-	chrXI:242439:242439:-	7.71356	5.9611	1.92898	0.0537332	0.129862	Exon (YKL105C/YKL105C, exon 1 of 1)	11	239185	242583	3399	-	YKL105C	YKL105C	144	Exon
chrXI	242511	242511	1	-	chrXI:242511:242511:-	9.80908	5.65559	2.06967	0.0384829	0.100285	Promoter	11	239185	242583	3399	-	YKL105C	YKL105C	72	Promoter
chrXI	242585	242585	1	-	chrXI:242585:242585:-	0.409664	0	0	1		Promoter	11	239185	242583	3399	-	YKL105C	YKL105C	-2	Promoter
chrXI	242640	242785	146	-	chrXI:242640:242785:-	498.02	0.0454663	0.195319	0.845143	0.973705	Promoter	11	239185	242583	3399	-	YKL105C	YKL105C	-202	Promoter
chrXI	24279	24279	1	+	chrXI:24279:24279:+	1.14501	0	0	1		Downstream (1-2kb)	11	25215	26159	945	+	YKL216W	YKL216W	-936	Downstream
chrXI	243242	243271	30	-	chrXI:243242:243271:-	5.51107	0	0	1		Exon (YKL104C/YKL104C, exon 1 of 1)	11	239185	242583	3399	-	YKL105C	YKL105C	-688	Exon
chrXI	243328	243436	109	-	chrXI:243328:243436:-	27.4152	1.52326	0.817092	0.413876	0.608979	Exon (YKL104C/YKL104C, exon 1 of 1)	11	239185	242583	3399	-	YKL105C	YKL105C	-853	Exon
chrXI	243491	243646	156	-	chrXI:243491:243646:-	11.9594	0	0	1	1	Exon (YKL104C/YKL104C, exon 1 of 1)	11	239185	242583	3399	-	YKL105C	YKL105C	-1063	Exon
chrXI	243736	243753	18	-	chrXI:243736:243753:-	1.7567	0	0	1		Exon (YKL104C/YKL104C, exon 1 of 1)	11	239185	242583	3399	-	YKL105C	YKL105C	-1170	Exon
chrXI	243868	244028	161	-	chrXI:243868:244028:-	4.37975	0	0	1		Exon (YKL104C/YKL104C, exon 1 of 1)	11	239185	242583	3399	-	YKL105C	YKL105C	-1445	Exon
chrXI	244418	244461	44	-	chrXI:244418:244461:-	3.48798	0	0	1		Exon (YKL104C/YKL104C, exon 1 of 1)	11	243220	245373	2154	-	YKL104C	YKL104C	955	Exon
chrXI	244514	244551	38	-	chrXI:244514:244551:-	11.8301	5.09444	0.809116	0.418448	0.613451	Exon (YKL104C/YKL104C, exon 1 of 1)	11	243220	245373	2154	-	YKL104C	YKL104C	859	Exon
chrXI	244688	244978	291	-	chrXI:244688:244978:-	44.1186	5.40416	0.899516	0.368378	0.560936	Exon (YKL104C/YKL104C, exon 1 of 1)	11	243220	245373	2154	-	YKL104C	YKL104C	685	Exon
chrXI	24499	24621	123	-	chrXI:24499:24621:-	27.2857	-1.76591	-1.63443	0.102169	0.214112	Distal Intergenic	11	26827	30687	3861	-	YKL215C	YKL215C	6188	Intergenic
chrXI	245108	245109	2	-	chrXI:245108:245109:-	3.2798	4.45683	0.707359	0.479344		Exon (YKL104C/YKL104C, exon 1 of 1)	11	243220	245373	2154	-	YKL104C	YKL104C	265	Exon
chrXI	245180	245180	1	-	chrXI:245180:245180:-	1.28299	5.64593	0.897062	0.369686		Exon (YKL104C/YKL104C, exon 1 of 1)	11	243220	245373	2154	-	YKL104C	YKL104C	193	Exon
chrXI	245240	245366	127	-	chrXI:245240:245366:-	130.453	1.04361	2.97462	0.00293349	0.0121229	Exon (YKL104C/YKL104C, exon 1 of 1)	11	243220	245373	2154	-	YKL104C	YKL104C	133	Exon
chrXI	245418	245627	210	-	chrXI:245418:245627:-	1455.09	-0.329217	-1.69991	0.089147	0.193418	Downstream (2-3kb)	11	243220	245373	2154	-	YKL104C	YKL104C	-254	Downstream
chrXI	245810	245837	28	-	chrXI:245810:245837:-	6.22322	0	0	1	1	Downstream (2-3kb)	11	243220	245373	2154	-	YKL104C	YKL104C	-464	Downstream
chrXI	246063	246104	42	+	chrXI:246063:246104:+	10.795	0	0	1	1	Distal Intergenic	11	248920	253476	4557	+	YKL101W	YKL101W	-2816	Intergenic
chrXI	246145	246145	1	-	chrXI:246145:246145:-	8.33727	-0.21613	-0.074022	0.940993	1	Exon (YKL103C/YKL103C, exon 1 of 1)	11	243220	245373	2154	-	YKL104C	YKL104C	-772	Exon
chrXI	246160	246250	91	+	chrXI:246160:246250:+	37.5537	0	0	1	1	Distal Intergenic	11	248920	253476	4557	+	YKL101W	YKL101W	-2670	Intergenic
chrXI	24624	24672	49	+	chrXI:24624:24672:+	1.42075	0	0	1		Downstream (1-2kb)	11	25215	26159	945	+	YKL216W	YKL216W	-543	Downstream
chrXI	246434	246434	1	-	chrXI:246434:246434:-	0.429416	0	0	1		Exon (YKL103C/YKL103C, exon 1 of 1)	11	243220	245373	2154	-	YKL104C	YKL104C	-1061	Exon
chrXI	246526	246637	112	-	chrXI:246526:246637:-	70.6525	7.44742	4.88996	1.00857e-06	1.16862e-05	Exon (YKL103C/YKL103C, exon 1 of 1)	11	246138	247682	1545	-	YKL103C	YKL103C	1156	Exon
chrXI	246810	246810	1	-	chrXI:246810:246810:-	2.88728	4.44884	0.706082	0.480137		Exon (YKL103C/YKL103C, exon 1 of 1)	11	246138	247682	1545	-	YKL103C	YKL103C	872	Exon
chrXI	247108	247108	1	-	chrXI:247108:247108:-	16.8041	5.70275	2.5972	0.00939868	0.0319233	Exon (YKL103C/YKL103C, exon 1 of 1)	11	246138	247682	1545	-	YKL103C	YKL103C	574	Exon
chrXI	247231	247384	154	-	chrXI:247231:247384:-	40.1811	6.71279	3.86818	0.000109652	0.000733401	Exon (YKL103C/YKL103C, exon 1 of 1)	11	246138	247682	1545	-	YKL103C	YKL103C	451	Exon
chrXI	247454	247454	1	-	chrXI:247454:247454:-	3.07661	0	0	1		Exon (YKL103C/YKL103C, exon 1 of 1)	11	246138	247682	1545	-	YKL103C	YKL103C	228	Exon
chrXI	247600	247600	1	+	chrXI:247600:247600:+	0.468454	0	0	1		Distal Intergenic	11	248920	253476	4557	+	YKL101W	YKL101W	-1320	Intergenic
chrXI	247656	247793	138	-	chrXI:247656:247793:-	6236.88	0.559953	2.39929	0.0164269	0.0505641	Promoter	11	246138	247682	1545	-	YKL103C	YKL103C	0	Promoter
chrXI	247875	247875	1	-	chrXI:247875:247875:-	6.41536	0.738295	0.221296	0.824862	0.961211	Promoter	11	246138	247682	1545	-	YKL103C	YKL103C	-193	Promoter
chrXI	24809	24924	116	-	chrXI:24809:24924:-	69.4585	-1.50214	-3.05158	0.00227642	0.00975502	Distal Intergenic	11	26827	30687	3861	-	YKL215C	YKL215C	5878	Intergenic
chrXI	248149	248149	1	-	chrXI:248149:248149:-	1.45967	4.07021	0.645612	0.51853		Exon (YKL102C/YKL102C, exon 1 of 1)	11	248062	248367	306	-	YKL102C	YKL102C	218	Exon
chrXI	248542	248736	195	+	chrXI:248542:248736:+	1132.52	-0.5179	-2.55208	0.0107081	0.035618	Promoter	11	248920	253476	4557	+	YKL101W	YKL101W	-184	Promoter
chrXI	248746	248746	1	-	chrXI:248746:248746:-	2.08846	0	0	1		Downstream (<1kb)	11	248062	248367	306	-	YKL102C	YKL102C	-379	Downstream
chrXI	249032	249066	35	+	chrXI:249032:249066:+	4.06712	0	0	1		Exon (YKL101W/YKL101W, exon 1 of 1)	11	248920	253476	4557	+	YKL101W	YKL101W	112	Exon
chrXI	249128	249129	2	+	chrXI:249128:249129:+	1.06782	0	0	1		Exon (YKL101W/YKL101W, exon 1 of 1)	11	248920	253476	4557	+	YKL101W	YKL101W	208	Exon
chrXI	250165	250165	1	+	chrXI:250165:250165:+	0.481771	0	0	1		Exon (YKL101W/YKL101W, exon 1 of 1)	11	248920	253476	4557	+	YKL101W	YKL101W	1245	Exon
chrXI	250189	250189	1	+	chrXI:250189:250189:+	0.95292	5.21685	0.828643	0.407307		Exon (YKL101W/YKL101W, exon 1 of 1)	11	248920	253476	4557	+	YKL101W	YKL101W	1269	Exon
chrXI	250264	250265	2	+	chrXI:250264:250265:+	9.81821	4.55655	0.871543	0.383458	0.576904	Exon (YKL101W/YKL101W, exon 1 of 1)	11	248920	253476	4557	+	YKL101W	YKL101W	1344	Exon
chrXI	250510	250511	2	+	chrXI:250510:250511:+	24.7156	0.0558849	0.0518715	0.958631	1	Exon (YKL101W/YKL101W, exon 1 of 1)	11	248920	253476	4557	+	YKL101W	YKL101W	1590	Exon
chrXI	250607	250607	1	+	chrXI:250607:250607:+	1.08155	0	0	1		Exon (YKL101W/YKL101W, exon 1 of 1)	11	248920	253476	4557	+	YKL101W	YKL101W	1687	Exon
chrXI	250610	250610	1	+	chrXI:250610:250610:+	4.99459	4.97141	0.921599	0.356738		Exon (YKL101W/YKL101W, exon 1 of 1)	11	248920	253476	4557	+	YKL101W	YKL101W	1690	Exon
chrXI	250828	250879	52	+	chrXI:250828:250879:+	85.0774	0.285678	0.652811	0.513878	0.708424	Exon (YKL101W/YKL101W, exon 1 of 1)	11	248920	253476	4557	+	YKL101W	YKL101W	1908	Exon
chrXI	25114	25220	107	+	chrXI:25114:25220:+	11191.2	0.183146	0.738656	0.460116	0.657093	Promoter	11	25215	26159	945	+	YKL216W	YKL216W	0	Promoter
chrXI	251231	251261	31	+	chrXI:251231:251261:+	6.8624	-0.600098	-0.0975847	0.922262	1	Exon (YKL101W/YKL101W, exon 1 of 1)	11	248920	253476	4557	+	YKL101W	YKL101W	2311	Exon
chrXI	252071	252134	64	+	chrXI:252071:252134:+	28.2899	2.65229	1.95238	0.0508926	0.124315	Exon (YKL101W/YKL101W, exon 1 of 1)	11	254159	254248	90	+	YKL100W-A	YKL100W-A	-2025	Exon
chrXI	252383	252383	1	+	chrXI:252383:252383:+	0.473626	4.20776	0.667584	0.504399		Exon (YKL101W/YKL101W, exon 1 of 1)	11	254159	254248	90	+	YKL100W-A	YKL100W-A	-1776	Exon
chrXI	252824	252852	29	+	chrXI:252824:252852:+	47.106	0.321558	0.352644	0.724355	0.890679	Exon (YKL101W/YKL101W, exon 1 of 1)	11	254159	254248	90	+	YKL100W-A	YKL100W-A	-1307	Exon
chrXI	25283	25283	1	+	chrXI:25283:25283:+	1.42982	4.20775	0.667582	0.5044		Promoter	11	25215	26159	945	+	YKL216W	YKL216W	68	Promoter
chrXI	252926	252926	1	+	chrXI:252926:252926:+	0.721397	0	0	1		Exon (YKL101W/YKL101W, exon 1 of 1)	11	254159	254248	90	+	YKL100W-A	YKL100W-A	-1233	Exon
chrXI	25337	25448	112	+	chrXI:25337:25448:+	250.797	2.41376	7.1076	1.18076e-12	4.35947e-11	Exon (YKL216W/YKL216W, exon 1 of 1)	11	25215	26159	945	+	YKL216W	YKL216W	122	Exon
chrXI	253657	253657	1	-	chrXI:253657:253657:-	1.11967	0	0	1		Distal Intergenic	11	253697	255460	1764	-	YKL100C	YKL100C	1803	Intergenic
chrXI	254028	254028	1	-	chrXI:254028:254028:-	2.87396	0	0	1		Exon (YKL100C/YKL100C, exon 1 of 1)	11	253697	255460	1764	-	YKL100C	YKL100C	1432	Exon
chrXI	254171	254171	1	-	chrXI:254171:254171:-	0.502561	0	0	1		Exon (YKL100C/YKL100C, exon 1 of 1)	11	253697	255460	1764	-	YKL100C	YKL100C	1289	Exon
chrXI	254394	254394	1	-	chrXI:254394:254394:-	0.775237	0	0	1		Exon (YKL100C/YKL100C, exon 1 of 1)	11	253697	255460	1764	-	YKL100C	YKL100C	1066	Exon
chrXI	254541	254541	1	-	chrXI:254541:254541:-	0.496769	0	0	1		Exon (YKL100C/YKL100C, exon 1 of 1)	11	253697	255460	1764	-	YKL100C	YKL100C	919	Exon
chrXI	254715	254715	1	-	chrXI:254715:254715:-	29.9758	0.893369	1.17933	0.238268	0.406548	Exon (YKL100C/YKL100C, exon 1 of 1)	11	253697	255460	1764	-	YKL100C	YKL100C	745	Exon
chrXI	25507	25507	1	+	chrXI:25507:25507:+	0.429416	0	0	1		Exon (YKL216W/YKL216W, exon 1 of 1)	11	25215	26159	945	+	YKL216W	YKL216W	292	Exon
chrXI	255189	255189	1	-	chrXI:255189:255189:-	20.0372	6.6555	3.62047	0.000294074	0.00171027	Exon (YKL100C/YKL100C, exon 1 of 1)	11	253697	255460	1764	-	YKL100C	YKL100C	271	Exon
chrXI	255241	255295	55	-	chrXI:255241:255295:-	12.9912	5.38919	2.27135	0.0231256	0.0668895	Exon (YKL100C/YKL100C, exon 1 of 1)	11	253697	255460	1764	-	YKL100C	YKL100C	219	Exon
chrXI	255365	255577	213	-	chrXI:255365:255577:-	2559.83	-0.0642673	-0.347867	0.72794	0.892775	Promoter	11	253697	255460	1764	-	YKL100C	YKL100C	0	Promoter
chrXI	25579	25771	193	+	chrXI:25579:25771:+	89.7146	-34.122	-11.0434	2.35822e-28	5.25375e-26	Exon (YKL216W/YKL216W, exon 1 of 1)	11	25215	26159	945	+	YKL216W	YKL216W	364	Exon
chrXI	256079	256079	1	-	chrXI:256079:256079:-	0.771757	0	0	1		Exon (YKL099C/YKL099C, exon 1 of 1)	11	255720	256472	753	-	YKL099C	YKL099C	393	Exon
chrXI	256117	256139	23	-	chrXI:256117:256139:-	0.852734	0	0	1		Exon (YKL099C/YKL099C, exon 1 of 1)	11	255720	256472	753	-	YKL099C	YKL099C	355	Exon
chrXI	256468	256566	99	-	chrXI:256468:256566:-	427.584	-0.797369	-2.95015	0.00317624	0.0129757	Promoter	11	255720	256472	753	-	YKL099C	YKL099C	0	Promoter
chrXI	256695	256776	82	+	chrXI:256695:256776:+	396.211	-0.437649	-2.03578	0.0417726	0.106785	Promoter	11	256770	257843	1074	+	YKL098W	YKL098W	0	Promoter
chrXI	256943	256949	7	+	chrXI:256943:256949:+	2.34172	0	0	1		Exon (YKL098W/YKL098W, exon 1 of 1)	11	256770	257843	1074	+	YKL098W	YKL098W	173	Exon
chrXI	257197	257197	1	+	chrXI:257197:257197:+	1.00249	0	0	1		Exon (YKL098W/YKL098W, exon 1 of 1)	11	256770	257843	1074	+	YKL098W	YKL098W	427	Exon
chrXI	257213	257213	1	+	chrXI:257213:257213:+	0.387148	0	0	1		Exon (YKL098W/YKL098W, exon 1 of 1)	11	256770	257843	1074	+	YKL098W	YKL098W	443	Exon
chrXI	257260	257260	1	+	chrXI:257260:257260:+	0.592828	0	0	1		Exon (YKL098W/YKL098W, exon 1 of 1)	11	256770	257843	1074	+	YKL098W	YKL098W	490	Exon
chrXI	25811	25888	78	+	chrXI:25811:25888:+	127.054	-34.1274	-11.0049	3.62038e-28	7.8947e-26	Exon (YKL216W/YKL216W, exon 1 of 1)	11	25215	26159	945	+	YKL216W	YKL216W	596	Exon
chrXI	259039	259348	310	+	chrXI:259039:259348:+	26647.4	-0.338231	-0.180823	0.856506	0.9806	Promoter	11	259073	259222	150	-	YKL096C-B	YKL096C-B	0	Antisense
chrXI	259619	259619	1	-	chrXI:259619:259619:-	1.39963	4.23451	0.671856	0.501675		Downstream (<1kb)	11	259073	259222	150	-	YKL096C-B	YKL096C-B	-397	Downstream
chrXI	259715	259715	1	-	chrXI:259715:259715:-	0.547226	0	0	1		Downstream (<1kb)	11	259073	259222	150	-	YKL096C-B	YKL096C-B	-493	Downstream
chrXI	259820	259887	68	-	chrXI:259820:259887:-	17.7054	6.25967	1.85807	0.0631588	0.147285	Downstream (<1kb)	11	259073	259222	150	-	YKL096C-B	YKL096C-B	-665	Downstream
chrXI	259950	260083	134	-	chrXI:259950:260083:-	714.514	0.245302	0.758612	0.448085	0.645412	Downstream (1-2kb)	11	259073	259222	150	-	YKL096C-B	YKL096C-B	-861	Downstream
chrXI	259996	259997	2	+	chrXI:259996:259997:+	6.56012	5.60342	0.890285	0.373313	0.566432	Downstream (1-2kb)	11	259253	259531	279	+	YKL096W-A	YKL096W-A	743	Downstream
chrXI	260084	260123	40	+	chrXI:260084:260123:+	24.9172	1.75845	1.26978	0.204162	0.361734	Downstream (1-2kb)	11	259253	259531	279	+	YKL096W-A	YKL096W-A	831	Downstream
chrXI	260298	260363	66	-	chrXI:260298:260363:-	35.4278	-0.316546	-0.41178	0.6805	0.856304	Downstream (1-2kb)	11	259073	259222	150	-	YKL096C-B	YKL096C-B	-1141	Downstream
chrXI	260393	260393	1	+	chrXI:260393:260393:+	0.796812	0	0	1		Downstream (1-2kb)	11	261132	261851	720	+	YKL096W	YKL096W	-739	Downstream
chrXI	26057	26057	1	+	chrXI:26057:26057:+	0.54653	0	0	1		Exon (YKL216W/YKL216W, exon 1 of 1)	11	25215	26159	945	+	YKL216W	YKL216W	842	Exon
chrXI	261057	261057	1	-	chrXI:261057:261057:-	5.55076	6.36926	1.01233	0.311381		Downstream (1-2kb)	11	259073	259222	150	-	YKL096C-B	YKL096C-B	-1835	Downstream
chrXI	261071	261235	165	+	chrXI:261071:261235:+	1595.57	-0.983005	-0.56647	0.571074	0.76023	Promoter	11	261132	261851	720	+	YKL096W	YKL096W	0	Promoter
chrXI	261289	261307	19	+	chrXI:261289:261307:+	2.23546	0	0	1		Exon (YKL096W/YKL096W, exon 1 of 1)	11	261132	261851	720	+	YKL096W	YKL096W	157	Exon
chrXI	261318	261318	1	+	chrXI:261318:261318:+	4.31312	5.69358	1.07909	0.280546		Exon (YKL096W/YKL096W, exon 1 of 1)	11	261132	261851	720	+	YKL096W	YKL096W	186	Exon
chrXI	261372	261413	42	+	chrXI:261372:261413:+	14.5311	5.88955	2.48469	0.0129665	0.041694	Exon (YKL096W/YKL096W, exon 1 of 1)	11	261132	261851	720	+	YKL096W	YKL096W	240	Exon
chrXI	261478	261684	207	+	chrXI:261478:261684:+	239.387	1.86261	2.79221	0.00523493	0.0195786	Exon (YKL096W/YKL096W, exon 1 of 1)	11	261132	261851	720	+	YKL096W	YKL096W	346	Exon
chrXI	261910	261910	1	-	chrXI:261910:261910:-	0.464578	0	0	1		Downstream (2-3kb)	11	259073	259222	150	-	YKL096C-B	YKL096C-B	-2688	Downstream
chrXI	261971	261971	1	-	chrXI:261971:261971:-	0.956175	0	0	1		Downstream (2-3kb)	11	259073	259222	150	-	YKL096C-B	YKL096C-B	-2749	Downstream
chrXI	262091	262217	127	+	chrXI:262091:262217:+	630.875	0.0309465	0.151715	0.879412	0.994958	Promoter	11	262277	263113	837	+	YKL095W	YKL095W	-60	Promoter
chrXI	262261	262261	1	+	chrXI:262261:262261:+	0.409664	0	0	1		Promoter	11	262277	263113	837	+	YKL095W	YKL095W	-16	Promoter
chrXI	262316	262359	44	+	chrXI:262316:262359:+	4.95696	6.23847	1.34907	0.177315		Promoter	11	262277	263113	837	+	YKL095W	YKL095W	39	Promoter
chrXI	262611	262614	4	+	chrXI:262611:262614:+	131.691	0.851676	2.58348	0.00978079	0.0329925	Exon (YKL095W/YKL095W, exon 1 of 1)	11	262277	263113	837	+	YKL095W	YKL095W	334	Exon
chrXI	262683	262738	56	+	chrXI:262683:262738:+	9.12677	6.67161	2.14161	0.0322248	0.087442	Exon (YKL095W/YKL095W, exon 1 of 1)	11	262277	263113	837	+	YKL095W	YKL095W	406	Exon
chrXI	262800	262840	41	+	chrXI:262800:262840:+	10.0446	6.61184	2.13329	0.0329013	0.0888103	Exon (YKL095W/YKL095W, exon 1 of 1)	11	263349	264290	942	+	YKL094W	YKL094W	-509	Exon
chrXI	263306	263466	161	+	chrXI:263306:263466:+	2057.99	0.262616	1.34392	0.178974	0.32658	Promoter	11	263349	264290	942	+	YKL094W	YKL094W	0	Promoter
chrXI	263578	263581	4	+	chrXI:263578:263581:+	69.4372	1.21697	2.14407	0.0320271	0.0869611	Exon (YKL094W/YKL094W, exon 1 of 1)	11	263349	264290	942	+	YKL094W	YKL094W	229	Exon
chrXI	263683	263725	43	+	chrXI:263683:263725:+	38.741	3.23516	3.1163	0.00183138	0.00810477	Exon (YKL094W/YKL094W, exon 1 of 1)	11	263349	264290	942	+	YKL094W	YKL094W	334	Exon
chrXI	263779	263779	1	+	chrXI:263779:263779:+	12.9218	6.54932	2.46886	0.0135545	0.0432093	Exon (YKL094W/YKL094W, exon 1 of 1)	11	263349	264290	942	+	YKL094W	YKL094W	430	Exon
chrXI	263865	263897	33	+	chrXI:263865:263897:+	7.06858	5.02174	1.31211	0.189484	0.341499	Exon (YKL094W/YKL094W, exon 1 of 1)	11	263349	264290	942	+	YKL094W	YKL094W	516	Exon
chrXI	263951	264016	66	+	chrXI:263951:264016:+	28.959	2.77971	2.49091	0.0127415	0.0410851	Exon (YKL094W/YKL094W, exon 1 of 1)	11	263349	264290	942	+	YKL094W	YKL094W	602	Exon
chrXI	264295	264295	1	-	chrXI:264295:264295:-	0.563364	0	0	1		Distal Intergenic	11	259073	259222	150	-	YKL096C-B	YKL096C-B	-5073	Intergenic
chrXI	264676	264840	165	+	chrXI:264676:264840:+	1017.78	-0.887206	-2.99271	0.00276516	0.0115294	Promoter	11	264789	265808	1020	+	YKL093W	YKL093W	0	Promoter
chrXI	264857	264922	66	+	chrXI:264857:264922:+	6.40333	0	0	1	1	Promoter	11	264789	265808	1020	+	YKL093W	YKL093W	68	Promoter
chrXI	265104	265105	2	+	chrXI:265104:265105:+	13.3117	5.4076	2.18788	0.028678	0.0795686	Exon (YKL093W/YKL093W, exon 1 of 1)	11	264789	265808	1020	+	YKL093W	YKL093W	315	Exon
chrXI	265168	265189	22	+	chrXI:265168:265189:+	5.31864	0	0	1		Exon (YKL093W/YKL093W, exon 1 of 1)	11	264789	265808	1020	+	YKL093W	YKL093W	379	Exon
chrXI	265425	265425	1	+	chrXI:265425:265425:+	0.401808	3.97157	0.629854	0.52879		Exon (YKL093W/YKL093W, exon 1 of 1)	11	264789	265808	1020	+	YKL093W	YKL093W	636	Exon
chrXI	265434	265452	19	+	chrXI:265434:265452:+	8.69177	0	0	1	1	Exon (YKL093W/YKL093W, exon 1 of 1)	11	264789	265808	1020	+	YKL093W	YKL093W	645	Exon
chrXI	265522	265566	45	+	chrXI:265522:265566:+	6.93938	0	0	1	1	Exon (YKL093W/YKL093W, exon 1 of 1)	11	264789	265808	1020	+	YKL093W	YKL093W	733	Exon
chrXI	265620	265621	2	+	chrXI:265620:265621:+	2.8226	0	0	1		Exon (YKL093W/YKL093W, exon 1 of 1)	11	264789	265808	1020	+	YKL093W	YKL093W	831	Exon
chrXI	265915	265991	77	-	chrXI:265915:265991:-	203.789	0.948796	3.22246	0.00127095	0.00592396	Distal Intergenic	11	266145	269459	3315	-	YKL092C	YKL092C	3544	Intergenic
chrXI	266536	266537	2	-	chrXI:266536:266537:-	6.59551	-6.81435	-1.71986	0.0854577	0.186986	Exon (YKL092C/YKL092C, exon 1 of 1)	11	266145	269459	3315	-	YKL092C	YKL092C	2923	Exon
chrXI	266887	266887	1	-	chrXI:266887:266887:-	0.655816	0	0	1		Exon (YKL092C/YKL092C, exon 1 of 1)	11	266145	269459	3315	-	YKL092C	YKL092C	2572	Exon
chrXI	268544	268544	1	-	chrXI:268544:268544:-	1.71502	4.45682	0.707357	0.479344		Exon (YKL092C/YKL092C, exon 1 of 1)	11	266145	269459	3315	-	YKL092C	YKL092C	915	Exon
chrXI	268824	268824	1	-	chrXI:268824:268824:-	0.456022	0	0	1		Exon (YKL092C/YKL092C, exon 1 of 1)	11	266145	269459	3315	-	YKL092C	YKL092C	635	Exon
chrXI	269450	269457	8	-	chrXI:269450:269457:-	6.90895	4.06922	1.0639	0.287375	0.468406	Promoter	11	266145	269459	3315	-	YKL092C	YKL092C	9	Promoter
chrXI	269503	269558	56	-	chrXI:269503:269558:-	225.242	-0.509049	-1.91068	0.056046	0.133965	Promoter	11	266145	269459	3315	-	YKL092C	YKL092C	-99	Promoter
chrXI	269675	269698	24	+	chrXI:269675:269698:+	8.41292	2.00784	0.712209	0.476336	0.673681	Distal Intergenic	11	271878	273209	1332	+	YKL090W	YKL090W	-2180	Intergenic
chrXI	269962	269963	2	-	chrXI:269962:269963:-	4.44384	0	0	1		Exon (YKL091C/YKL091C, exon 1 of 1)	11	266145	269459	3315	-	YKL092C	YKL092C	-504	Exon
chrXI	270103	270103	1	-	chrXI:270103:270103:-	1.83383	0	0	1		Exon (YKL091C/YKL091C, exon 1 of 1)	11	269718	270650	933	-	YKL091C	YKL091C	547	Exon
chrXI	270290	270290	1	-	chrXI:270290:270290:-	1.52039	0	0	1		Exon (YKL091C/YKL091C, exon 1 of 1)	11	269718	270650	933	-	YKL091C	YKL091C	360	Exon
chrXI	270382	270440	59	-	chrXI:270382:270440:-	14.8939	2.41026	0.626769	0.53081	0.721424	Exon (YKL091C/YKL091C, exon 1 of 1)	11	269718	270650	933	-	YKL091C	YKL091C	268	Exon
chrXI	270472	270720	249	-	chrXI:270472:270720:-	1840.25	-0.466716	-0.227281	0.820205	0.957963	Promoter	11	269718	270650	933	-	YKL091C	YKL091C	0	Promoter
chrXI	270911	271015	105	+	chrXI:270911:271015:+	135.678	-0.188332	-0.226396	0.820893	0.958353	Downstream (2-3kb)	11	271878	273209	1332	+	YKL090W	YKL090W	-863	Downstream
chrXI	27097	27097	1	-	chrXI:27097:27097:-	1.49947	0	0	1		Exon (YKL215C/YKL215C, exon 1 of 1)	11	26827	30687	3861	-	YKL215C	YKL215C	3590	Exon
chrXI	271069	271069	1	+	chrXI:271069:271069:+	0.592828	0	0	1		Downstream (2-3kb)	11	271878	273209	1332	+	YKL090W	YKL090W	-809	Downstream
chrXI	271126	271126	1	+	chrXI:271126:271126:+	0.387148	0	0	1		Downstream (2-3kb)	11	271878	273209	1332	+	YKL090W	YKL090W	-752	Downstream
chrXI	271401	271461	61	-	chrXI:271401:271461:-	14.7982	6.24068	1.75606	0.0790775	0.175792	Downstream (1-2kb)	11	269718	270650	933	-	YKL091C	YKL091C	-811	Downstream
chrXI	271617	271617	1	+	chrXI:271617:271617:+	0.542008	0	0	1		Downstream (1-2kb)	11	271878	273209	1332	+	YKL090W	YKL090W	-261	Downstream
chrXI	271637	271751	115	-	chrXI:271637:271751:-	76.9208	-0.545509	-1.30076	0.193341	0.346984	Downstream (2-3kb)	11	269718	270650	933	-	YKL091C	YKL091C	-1101	Downstream
chrXI	271828	271896	69	+	chrXI:271828:271896:+	155.199	0.0615478	0.176631	0.859798	0.982476	Promoter	11	271878	273209	1332	+	YKL090W	YKL090W	0	Promoter
chrXI	272082	272207	126	-	chrXI:272082:272207:-	136.497	-0.43371	-0.962244	0.335927	0.524978	Downstream (2-3kb)	11	269718	270650	933	-	YKL091C	YKL091C	-1557	Downstream
chrXI	272208	272286	79	+	chrXI:272208:272286:+	11.4666	3.97157	0.629853	0.528791	0.719479	Exon (YKL090W/YKL090W, exon 1 of 1)	11	271878	273209	1332	+	YKL090W	YKL090W	330	Exon
chrXI	27221	27249	29	-	chrXI:27221:27249:-	13.9354	1.418	0.760128	0.447178	0.644322	Exon (YKL215C/YKL215C, exon 1 of 1)	11	26827	30687	3861	-	YKL215C	YKL215C	3466	Exon
chrXI	272348	272471	124	+	chrXI:272348:272471:+	170.876	0.208598	0.577356	0.563699	0.753842	Exon (YKL090W/YKL090W, exon 1 of 1)	11	271878	273209	1332	+	YKL090W	YKL090W	470	Exon
chrXI	272649	272695	47	-	chrXI:272649:272695:-	16.2874	5.54618	2.32638	0.0199983	0.0594221	Downstream (2-3kb)	11	269718	270650	933	-	YKL091C	YKL091C	-2045	Downstream
chrXI	272677	272677	1	+	chrXI:272677:272677:+	0.409664	0	0	1		Exon (YKL090W/YKL090W, exon 1 of 1)	11	273394	275043	1650	+	YKL089W	YKL089W	-717	Exon
chrXI	272913	272983	71	+	chrXI:272913:272983:+	41.4186	5.04617	2.47954	0.0131553	0.0421767	Exon (YKL090W/YKL090W, exon 1 of 1)	11	273394	275043	1650	+	YKL089W	YKL089W	-411	Exon
chrXI	273153	273218	66	-	chrXI:273153:273218:-	40.969	-0.0815143	-0.107228	0.914608	1	Distal Intergenic	11	269718	270650	933	-	YKL091C	YKL091C	-2568	Intergenic
chrXI	27322	27322	1	-	chrXI:27322:27322:-	0.473626	4.20776	0.667584	0.504399		Exon (YKL215C/YKL215C, exon 1 of 1)	11	26827	30687	3861	-	YKL215C	YKL215C	3365	Exon
chrXI	273301	273306	6	+	chrXI:273301:273306:+	1.48097	4.20776	0.667584	0.504399		Promoter	11	273394	275043	1650	+	YKL089W	YKL089W	-88	Promoter
chrXI	273360	273415	56	+	chrXI:273360:273415:+	87.6676	1.01571	1.19282	0.23294	0.399474	Promoter	11	273394	275043	1650	+	YKL089W	YKL089W	0	Promoter
chrXI	274151	274151	1	+	chrXI:274151:274151:+	4.6048	4.35031	0.899526	0.368373		Exon (YKL089W/YKL089W, exon 1 of 1)	11	273394	275043	1650	+	YKL089W	YKL089W	757	Exon
chrXI	274243	274295	53	+	chrXI:274243:274295:+	23.5778	1.41295	1.23806	0.215695	0.377226	Exon (YKL089W/YKL089W, exon 1 of 1)	11	273394	275043	1650	+	YKL089W	YKL089W	849	Exon
chrXI	274363	274378	16	+	chrXI:274363:274378:+	40.2416	7.73169	4.68198	2.84117e-06	2.9301e-05	Exon (YKL089W/YKL089W, exon 1 of 1)	11	275283	276998	1716	+	YKL088W	YKL088W	-905	Exon
chrXI	275065	275065	1	-	chrXI:275065:275065:-	1.09533	4.23451	0.671856	0.501675		Distal Intergenic	11	277189	277863	675	-	YKL087C	YKL087C	2798	Intergenic
chrXI	275163	275163	1	-	chrXI:275163:275163:-	0.501624	0	0	1		Distal Intergenic	11	277189	277863	675	-	YKL087C	YKL087C	2700	Intergenic
chrXI	275210	275265	56	+	chrXI:275210:275265:+	558.087	-0.150073	-0.800633	0.423344	0.618408	Promoter	11	275283	276998	1716	+	YKL088W	YKL088W	-18	Promoter
chrXI	275333	275333	1	+	chrXI:275333:275333:+	33.809	2.43076	2.7017	0.00689862	0.0247198	Promoter	11	275283	276998	1716	+	YKL088W	YKL088W	50	Promoter
chrXI	275478	275518	41	+	chrXI:275478:275518:+	29.2146	7.26612	4.02859	5.61121e-05	0.000410324	Exon (YKL088W/YKL088W, exon 1 of 1)	11	275283	276998	1716	+	YKL088W	YKL088W	195	Exon
chrXI	275625	275673	49	+	chrXI:275625:275673:+	96.9645	0.574982	1.46265	0.143564	0.276461	Exon (YKL088W/YKL088W, exon 1 of 1)	11	275283	276998	1716	+	YKL088W	YKL088W	342	Exon
chrXI	276040	276040	1	+	chrXI:276040:276040:+	2.42759	5.55261	0.882184	0.377677		Exon (YKL088W/YKL088W, exon 1 of 1)	11	275283	276998	1716	+	YKL088W	YKL088W	757	Exon
chrXI	276226	276226	1	+	chrXI:276226:276226:+	0.552818	0	0	1		Exon (YKL088W/YKL088W, exon 1 of 1)	11	275283	276998	1716	+	YKL088W	YKL088W	943	Exon
chrXI	276385	276394	10	+	chrXI:276385:276394:+	1.2564	0	0	1		Exon (YKL088W/YKL088W, exon 1 of 1)	11	275283	276998	1716	+	YKL088W	YKL088W	1102	Exon
chrXI	276475	276475	1	+	chrXI:276475:276475:+	0.512149	0	0	1		Exon (YKL088W/YKL088W, exon 1 of 1)	11	275283	276998	1716	+	YKL088W	YKL088W	1192	Exon
chrXI	276478	276478	1	+	chrXI:276478:276478:+	2.47826	0	0	1		Exon (YKL088W/YKL088W, exon 1 of 1)	11	275283	276998	1716	+	YKL088W	YKL088W	1195	Exon
chrXI	276566	276568	3	+	chrXI:276566:276568:+	12.5173	5.55612	2.52837	0.0114592	0.0377134	Exon (YKL088W/YKL088W, exon 1 of 1)	11	275283	276998	1716	+	YKL088W	YKL088W	1283	Exon
chrXI	276654	276777	124	+	chrXI:276654:276777:+	210.21	0.758803	2.39974	0.0164069	0.0505195	Exon (YKL088W/YKL088W, exon 1 of 1)	11	275283	276998	1716	+	YKL088W	YKL088W	1371	Exon
chrXI	277412	277412	1	-	chrXI:277412:277412:-	6.04978	4.10909	0.686962	0.492107	0.68775	Exon (YKL087C/YKL087C, exon 1 of 1)	11	277189	277863	675	-	YKL087C	YKL087C	451	Exon
chrXI	277488	277527	40	-	chrXI:277488:277527:-	16.8755	7.07553	2.13958	0.0323889	0.0878106	Exon (YKL087C/YKL087C, exon 1 of 1)	11	277189	277863	675	-	YKL087C	YKL087C	375	Exon
chrXI	277530	277530	1	-	chrXI:277530:277530:-	0.501624	0	0	1		Exon (YKL087C/YKL087C, exon 1 of 1)	11	277189	277863	675	-	YKL087C	YKL087C	333	Exon
chrXI	277650	277690	41	-	chrXI:277650:277690:-	25.9067	-5.97906	-1.70939	0.0873786	0.190551	Exon (YKL087C/YKL087C, exon 1 of 1)	11	277189	277863	675	-	YKL087C	YKL087C	213	Exon
chrXI	277680	277691	12	+	chrXI:277680:277691:+	2.69023	0	0	1		Downstream (<1kb)	11	278281	278664	384	+	YKL086W	YKL086W	-590	Downstream
chrXI	277742	277991	250	-	chrXI:277742:277991:-	980.335	-2.01964	-10.8869	1.33132e-27	2.71881e-25	Promoter	11	277189	277863	675	-	YKL087C	YKL087C	0	Promoter
chrXI	277774	277774	1	+	chrXI:277774:277774:+	1.30461	0	0	1		Downstream (<1kb)	11	278281	278664	384	+	YKL086W	YKL086W	-507	Downstream
chrXI	278135	278167	33	-	chrXI:278135:278167:-	7.86928	0	0	1	1	Downstream (<1kb)	11	277189	277863	675	-	YKL087C	YKL087C	-304	Downstream
chrXI	278150	278299	150	+	chrXI:278150:278299:+	410.748	-1.33892	-5.58079	2.39422e-08	4.04296e-07	Promoter	11	278281	278664	384	+	YKL086W	YKL086W	0	Promoter
chrXI	278399	278461	63	+	chrXI:278399:278461:+	16.9443	0	0	1	1	Exon (YKL086W/YKL086W, exon 1 of 1)	11	278281	278664	384	+	YKL086W	YKL086W	118	Exon
chrXI	278744	278823	80	+	chrXI:278744:278823:+	29.4858	5.26972	2.30784	0.0210078	0.0617479	Downstream (1-2kb)	11	279123	280127	1005	+	YKL085W	YKL085W	-300	Downstream
chrXI	278883	278883	1	-	chrXI:278883:278883:-	0.525569	0	0	1		Downstream (1-2kb)	11	277189	277863	675	-	YKL087C	YKL087C	-1020	Downstream
chrXI	278967	279083	117	+	chrXI:278967:279083:+	4504.13	-0.760614	-3.84705	0.00011955	0.000789686	Promoter	11	279123	280127	1005	+	YKL085W	YKL085W	-40	Promoter
chrXI	279148	279148	1	+	chrXI:279148:279148:+	0.57353	0	0	1		Promoter	11	279123	280127	1005	+	YKL085W	YKL085W	25	Promoter
chrXI	279150	279283	134	+	chrXI:279150:279283:+	29.119	5.50062	2.9338	0.00334843	0.0135074	Promoter	11	279123	280127	1005	+	YKL085W	YKL085W	27	Promoter
chrXI	279338	279356	19	+	chrXI:279338:279356:+	247.86	0.394825	1.35007	0.176994	0.324205	Exon (YKL085W/YKL085W, exon 1 of 1)	11	279123	280127	1005	+	YKL085W	YKL085W	215	Exon
chrXI	279394	279493	100	+	chrXI:279394:279493:+	10.9611	3.97431	1.36431	0.172469	0.317937	Exon (YKL085W/YKL085W, exon 1 of 1)	11	279123	280127	1005	+	YKL085W	YKL085W	271	Exon
chrXI	279583	279586	4	+	chrXI:279583:279586:+	44.0786	1.76925	2.18589	0.0288238	0.0798602	Exon (YKL085W/YKL085W, exon 1 of 1)	11	279123	280127	1005	+	YKL085W	YKL085W	460	Exon
chrXI	279687	279687	1	+	chrXI:279687:279687:+	5.34827	0	0	1		Exon (YKL085W/YKL085W, exon 1 of 1)	11	279123	280127	1005	+	YKL085W	YKL085W	564	Exon
chrXI	279869	280033	165	+	chrXI:279869:280033:+	70.0673	-0.683543	-1.20244	0.229192	0.394739	Exon (YKL085W/YKL085W, exon 1 of 1)	11	280509	280859	351	+	YKL084W	YKL084W	-476	Exon
chrXI	280103	280103	1	+	chrXI:280103:280103:+	14.1037	-2.04425	-1.25263	0.210339	0.369805	Exon (YKL085W/YKL085W, exon 1 of 1)	11	280509	280859	351	+	YKL084W	YKL084W	-406	Exon
chrXI	280433	280582	150	+	chrXI:280433:280582:+	298.373	-1.13755	-4.0634	4.83623e-05	0.000359963	Promoter	11	280509	280859	351	+	YKL084W	YKL084W	0	Promoter
chrXI	280645	280647	3	+	chrXI:280645:280647:+	8.46721	1.8937	0.596437	0.550884	0.742477	Exon (YKL084W/YKL084W, exon 1 of 1)	11	280509	280859	351	+	YKL084W	YKL084W	136	Exon
chrXI	281198	281220	23	-	chrXI:281198:281220:-	20.9355	-0.295676	-0.192653	0.847231	0.97482	Exon (YKL082C/YKL082C, exon 1 of 1)	11	281025	282329	1305	-	YKL082C	YKL082C	1131	Exon
chrXI	281231	281231	1	-	chrXI:281231:281231:-	0.532563	0	0	1		Exon (YKL082C/YKL082C, exon 1 of 1)	11	281025	282329	1305	-	YKL082C	YKL082C	1098	Exon
chrXI	281299	281418	120	-	chrXI:281299:281418:-	200.113	0.0903557	0.309265	0.75712	0.915013	Exon (YKL082C/YKL082C, exon 1 of 1)	11	281025	282329	1305	-	YKL082C	YKL082C	1030	Exon
chrXI	281458	281574	117	-	chrXI:281458:281574:-	106.512	-0.118063	-0.0897291	0.928503	1	Exon (YKL082C/YKL082C, exon 1 of 1)	11	281025	282329	1305	-	YKL082C	YKL082C	871	Exon
chrXI	281642	281732	91	-	chrXI:281642:281732:-	47.6418	0.374078	0.244289	0.807007	0.949378	Exon (YKL082C/YKL082C, exon 1 of 1)	11	281025	282329	1305	-	YKL082C	YKL082C	687	Exon
chrXI	281913	282015	103	-	chrXI:281913:282015:-	44.7925	1.10722	1.37407	0.169421	0.313645	Exon (YKL082C/YKL082C, exon 1 of 1)	11	281025	282329	1305	-	YKL082C	YKL082C	416	Exon
chrXI	282085	282277	193	-	chrXI:282085:282277:-	120.664	0.85513	1.91057	0.0560597	0.133982	Exon (YKL082C/YKL082C, exon 1 of 1)	11	281025	282329	1305	-	YKL082C	YKL082C	244	Exon
chrXI	282332	282435	104	-	chrXI:282332:282435:-	1050.18	-1.12054	-4.91526	8.86649e-07	1.04276e-05	Promoter	11	281025	282329	1305	-	YKL082C	YKL082C	-106	Promoter
chrXI	282541	282541	1	-	chrXI:282541:282541:-	0.731967	4.83595	0.767874	0.442562		Promoter	11	281025	282329	1305	-	YKL082C	YKL082C	-212	Promoter
chrXI	282548	282548	1	-	chrXI:282548:282548:-	1.0115	0	0	1		Promoter	11	281025	282329	1305	-	YKL082C	YKL082C	-219	Promoter
chrXI	282589	282589	1	-	chrXI:282589:282589:-	0.401808	3.97157	0.629854	0.52879		Downstream (1-2kb)	11	281025	282329	1305	-	YKL082C	YKL082C	-260	Downstream
chrXI	282807	282898	92	+	chrXI:282807:282898:+	7761.17	-1.00706	-3.89844	9.68163e-05	0.000659057	Promoter	11	282891	284455	1565	+	YKL081W	YKL081W	0	Promoter
chrXI	282814	282878	65	-	chrXI:282814:282878:-	55.0054	10.8387	6.79129	1.11132e-11	3.45831e-10	Downstream (1-2kb)	11	281025	282329	1305	-	YKL082C	YKL082C	-549	Downstream
chrXI	283003	283003	1	+	chrXI:283003:283003:+	0.585568	0	0	1		Exon (YKL081W/YKL081W, exon 1 of 2)	11	282891	284455	1565	+	YKL081W	YKL081W	112	Exon
chrXI	283057	283075	19	+	chrXI:283057:283075:+	64.7737	0.483277	0.80175	0.422697	0.61774	Exon (YKL081W/YKL081W, exon 1 of 2)	11	282891	284455	1565	+	YKL081W	YKL081W	166	Exon
chrXI	283191	283191	1	+	chrXI:283191:283191:+	1.28299	5.64593	0.897062	0.369686		Intron (YKL081W/YKL081W, intron 1 of 1)	11	282891	284455	1565	+	YKL081W	YKL081W	300	Intron
chrXI	283298	283298	1	+	chrXI:283298:283298:+	1.04792	4.34995	0.690292	0.49001		Intron (YKL081W/YKL081W, intron 1 of 1)	11	282891	284455	1565	+	YKL081W	YKL081W	407	Intron
chrXI	283440	283599	160	+	chrXI:283440:283599:+	147.314	1.51316	4.68276	2.83038e-06	2.9205e-05	Exon (YKL081W/YKL081W, exon 2 of 2)	11	282891	284455	1565	+	YKL081W	YKL081W	549	Exon
chrXI	283653	283653	1	+	chrXI:283653:283653:+	2.82269	0	0	1		Exon (YKL081W/YKL081W, exon 2 of 2)	11	282891	284455	1565	+	YKL081W	YKL081W	762	Exon
chrXI	283690	283926	237	+	chrXI:283690:283926:+	233.301	-48.398	-16.138	1.37964e-58	1.93199e-55	Exon (YKL081W/YKL081W, exon 2 of 2)	11	282891	284455	1565	+	YKL081W	YKL081W	799	Exon
chrXI	283986	284172	187	+	chrXI:283986:284172:+	47.2302	-1.54218	-2.08384	0.0371751	0.09771	Exon (YKL081W/YKL081W, exon 2 of 2)	11	285030	286208	1179	+	YKL080W	YKL080W	-858	Exon
chrXI	284233	284319	87	+	chrXI:284233:284319:+	71.1175	-0.0482914	-0.0795283	0.936612	1	Exon (YKL081W/YKL081W, exon 2 of 2)	11	285030	286208	1179	+	YKL080W	YKL080W	-711	Exon
chrXI	284387	284394	8	+	chrXI:284387:284394:+	8.64651	-0.051732	-0.0208273	0.983383	1	Exon (YKL081W/YKL081W, exon 2 of 2)	11	285030	286208	1179	+	YKL080W	YKL080W	-636	Exon
chrXI	284618	284618	1	-	chrXI:284618:284618:-	0.437974	0	0	1		Distal Intergenic	11	281025	282329	1305	-	YKL082C	YKL082C	-2289	Intergenic
chrXI	284892	284978	87	+	chrXI:284892:284978:+	3483.58	-0.768749	-3.45015	0.000560282	0.00295914	Promoter	11	285030	286208	1179	+	YKL080W	YKL080W	-52	Promoter
chrXI	284990	285005	16	-	chrXI:284990:285005:-	7.44566	0	0	1	1	Distal Intergenic	11	281025	282329	1305	-	YKL082C	YKL082C	-2676	Intergenic
chrXI	285032	285053	22	+	chrXI:285032:285053:+	67.1345	1.10623	1.70121	0.0889031	0.193103	Promoter	11	285030	286208	1179	+	YKL080W	YKL080W	2	Promoter
chrXI	285097	285324	228	+	chrXI:285097:285324:+	393.929	0.893253	3.69515	0.000219755	0.00134006	Promoter	11	285030	286208	1179	+	YKL080W	YKL080W	67	Promoter
chrXI	285463	285577	115	+	chrXI:285463:285577:+	67.0149	-0.0498554	-0.09749	0.922337	1	Exon (YKL080W/YKL080W, exon 1 of 1)	11	285030	286208	1179	+	YKL080W	YKL080W	433	Exon
chrXI	285642	285660	19	+	chrXI:285642:285660:+	3.58809	4.55634	0.723245	0.469529		Exon (YKL080W/YKL080W, exon 1 of 1)	11	285030	286208	1179	+	YKL080W	YKL080W	612	Exon
chrXI	285676	285676	1	+	chrXI:285676:285676:+	0.341093	0	0	1		Exon (YKL080W/YKL080W, exon 1 of 1)	11	285030	286208	1179	+	YKL080W	YKL080W	646	Exon
chrXI	28571	28571	1	-	chrXI:28571:28571:-	0.430569	4.07021	0.645612	0.51853		Exon (YKL215C/YKL215C, exon 1 of 1)	11	26827	30687	3861	-	YKL215C	YKL215C	2116	Exon
chrXI	285784	285850	67	+	chrXI:285784:285850:+	21.2807	2.94631	1.96566	0.0493383	0.121273	Exon (YKL080W/YKL080W, exon 1 of 1)	11	286603	288573	1971	+	YKL079W	YKL079W	-753	Exon
chrXI	285884	285884	1	+	chrXI:285884:285884:+	0.390378	0	0	1		Exon (YKL080W/YKL080W, exon 1 of 1)	11	286603	288573	1971	+	YKL079W	YKL079W	-719	Exon
chrXI	285988	285988	1	+	chrXI:285988:285988:+	0.409312	0	0	1		Exon (YKL080W/YKL080W, exon 1 of 1)	11	286603	288573	1971	+	YKL079W	YKL079W	-615	Exon
chrXI	286380	286380	1	-	chrXI:286380:286380:-	7.39888	0.886404	0.260574	0.794421	0.940667	Distal Intergenic	11	281025	282329	1305	-	YKL082C	YKL082C	-4051	Intergenic
chrXI	286486	286705	220	+	chrXI:286486:286705:+	898.389	-0.762818	-4.11254	3.91323e-05	0.000299099	Promoter	11	286603	288573	1971	+	YKL079W	YKL079W	0	Promoter
chrXI	286791	286807	17	+	chrXI:286791:286807:+	39.3245	2.16159	1.1407	0.253996	0.426518	Exon (YKL079W/YKL079W, exon 1 of 1)	11	286603	288573	1971	+	YKL079W	YKL079W	188	Exon
chrXI	286958	286958	1	+	chrXI:286958:286958:+	16.12	6.1316	2.93976	0.00328468	0.0133105	Exon (YKL079W/YKL079W, exon 1 of 1)	11	286603	288573	1971	+	YKL079W	YKL079W	355	Exon
chrXI	287061	287061	1	+	chrXI:287061:287061:+	1.45506	4.34994	0.690291	0.490011		Exon (YKL079W/YKL079W, exon 1 of 1)	11	286603	288573	1971	+	YKL079W	YKL079W	458	Exon
chrXI	287600	287601	2	+	chrXI:287600:287601:+	9.95354	4.23699	1.49272	0.135511	0.264531	Exon (YKL079W/YKL079W, exon 1 of 1)	11	286603	288573	1971	+	YKL079W	YKL079W	997	Exon
chrXI	287724	287724	1	+	chrXI:287724:287724:+	0.552818	0	0	1		Exon (YKL079W/YKL079W, exon 1 of 1)	11	286603	288573	1971	+	YKL079W	YKL079W	1121	Exon
chrXI	288812	288825	14	+	chrXI:288812:288825:+	48.7494	-2.98004	-4.29937	1.7128e-05	0.000144864	Promoter	11	288845	291052	2208	+	YKL078W	YKL078W	-20	Promoter
chrXI	289107	289107	1	+	chrXI:289107:289107:+	0.45063	0	0	1		Exon (YKL078W/YKL078W, exon 1 of 1)	11	288845	291052	2208	+	YKL078W	YKL078W	262	Exon
chrXI	291337	291445	109	+	chrXI:291337:291445:+	3315.38	-0.0558731	-0.245199	0.806302	0.949055	Promoter	11	291453	292631	1179	+	YKL077W	YKL077W	-8	Promoter
chrXI	291526	291625	100	+	chrXI:291526:291625:+	30.4846	8.66014	5.19077	2.09432e-07	2.86725e-06	Promoter	11	291453	292631	1179	+	YKL077W	YKL077W	73	Promoter
chrXI	291688	291757	70	+	chrXI:291688:291757:+	6.58968	7.12136	1.13211	0.25759	0.431223	Exon (YKL077W/YKL077W, exon 1 of 1)	11	291453	292631	1179	+	YKL077W	YKL077W	235	Exon
chrXI	291789	291789	1	+	chrXI:291789:291789:+	0.473626	4.20776	0.667584	0.504399		Exon (YKL077W/YKL077W, exon 1 of 1)	11	291453	292631	1179	+	YKL077W	YKL077W	336	Exon
chrXI	291944	291944	1	+	chrXI:291944:291944:+	0.955842	0	0	1		Exon (YKL077W/YKL077W, exon 1 of 1)	11	291453	292631	1179	+	YKL077W	YKL077W	491	Exon
chrXI	292001	292006	6	+	chrXI:292001:292006:+	5.35909	6.44916	1.3652	0.17219		Exon (YKL077W/YKL077W, exon 1 of 1)	11	291453	292631	1179	+	YKL077W	YKL077W	548	Exon
chrXI	292054	292063	10	+	chrXI:292054:292063:+	2.4724	5.22117	0.829331	0.406917		Exon (YKL077W/YKL077W, exon 1 of 1)	11	291453	292631	1179	+	YKL077W	YKL077W	601	Exon
chrXI	292203	292203	1	+	chrXI:292203:292203:+	0.437974	0	0	1		Exon (YKL077W/YKL077W, exon 1 of 1)	11	291453	292631	1179	+	YKL077W	YKL077W	750	Exon
chrXI	293257	293257	1	-	chrXI:293257:293257:-	2.1991	0	0	1		Promoter	11	292838	293221	384	-	YKL075C	YKL076C	-36	Promoter
chrXI	293380	293420	41	-	chrXI:293380:293420:-	10.9107	4.44572	1.77912	0.0752193	0.168882	Promoter	11	292838	293221	384	-	YKL075C	YKL076C	-199	Promoter
chrXI	293637	293637	1	-	chrXI:293637:293637:-	0.409664	0	0	1		Exon (YKL075C/YKL075C, exon 1 of 1)	11	292838	293221	384	-	YKL075C	YKL076C	-416	Exon
chrXI	293677	293677	1	-	chrXI:293677:293677:-	0.893911	0	0	1		Exon (YKL075C/YKL075C, exon 1 of 1)	11	292838	293221	384	-	YKL075C	YKL076C	-456	Exon
chrXI	293900	293947	48	-	chrXI:293900:293947:-	8.82899	6.03402	1.85703	0.0633064	0.147567	Exon (YKL075C/YKL075C, exon 1 of 1)	11	292956	294308	1353	-	YKL075C	YKL075C	408	Exon
chrXI	294185	294185	1	-	chrXI:294185:294185:-	1.86088	3.97157	0.629854	0.52879		Exon (YKL075C/YKL075C, exon 1 of 1)	11	292956	294308	1353	-	YKL075C	YKL075C	123	Exon
chrXI	294304	294436	133	-	chrXI:294304:294436:-	236.006	0.377426	1.33727	0.181136	0.329789	Promoter	11	292956	294308	1353	-	YKL075C	YKL075C	0	Promoter
chrXI	294871	294904	34	+	chrXI:294871:294904:+	3.26693	0	0	1		Distal Intergenic	11	296430	299075	2646	+	YKL073W	YKL073W	-1526	Intergenic
chrXI	295000	295122	123	-	chrXI:295000:295122:-	59.3348	8.4549	4.25762	2.06616e-05	0.000170308	Exon (YKL074C/YKL074C, exon 1 of 1)	11	292956	294308	1353	-	YKL075C	YKL075C	-814	Exon
chrXI	295277	295362	86	+	chrXI:295277:295362:+	5.16017	3.97162	0.651283	0.514864		Distal Intergenic	11	296430	299075	2646	+	YKL073W	YKL073W	-1068	Intergenic
chrXI	295417	295462	46	-	chrXI:295417:295462:-	0.942227	0	0	1		Exon (YKL074C/YKL074C, exon 1 of 1)	11	294610	296193	1584	-	YKL074C	YKL074C	776	Exon
chrXI	295610	295610	1	+	chrXI:295610:295610:+	0.852439	3.97157	0.629854	0.52879		Distal Intergenic	11	296430	299075	2646	+	YKL073W	YKL073W	-820	Intergenic
chrXI	295773	295773	1	-	chrXI:295773:295773:-	0.501624	0	0	1		Exon (YKL074C/YKL074C, exon 1 of 1)	11	294610	296193	1584	-	YKL074C	YKL074C	420	Exon
chrXI	295877	295895	19	-	chrXI:295877:295895:-	6.61117	6.2889	1.52816	0.126472	0.251492	Exon (YKL074C/YKL074C, exon 1 of 1)	11	294610	296193	1584	-	YKL074C	YKL074C	316	Exon
chrXI	296042	296088	47	-	chrXI:296042:296088:-	11.1783	7.09811	2.2344	0.025457	0.0722474	Exon (YKL074C/YKL074C, exon 1 of 1)	11	294610	296193	1584	-	YKL074C	YKL074C	151	Exon
chrXI	296168	296235	68	-	chrXI:296168:296235:-	455.538	-0.0464078	-0.211243	0.832697	0.966093	Promoter	11	294610	296193	1584	-	YKL074C	YKL074C	0	Promoter
chrXI	296348	296448	101	+	chrXI:296348:296448:+	787.35	-0.843261	-4.718	2.38177e-06	2.51181e-05	Promoter	11	296430	299075	2646	+	YKL073W	YKL073W	0	Promoter
chrXI	296530	296538	9	+	chrXI:296530:296538:+	1.7275	4.0702	0.645611	0.518532		Promoter	11	296430	299075	2646	+	YKL073W	YKL073W	100	Promoter
chrXI	296593	296593	1	+	chrXI:296593:296593:+	3.5796	5.15469	0.841456	0.400092		Exon (YKL073W/YKL073W, exon 1 of 1)	11	296430	299075	2646	+	YKL073W	YKL073W	163	Exon
chrXI	296624	296624	1	+	chrXI:296624:296624:+	0.847638	0	0	1		Exon (YKL073W/YKL073W, exon 1 of 1)	11	296430	299075	2646	+	YKL073W	YKL073W	194	Exon
chrXI	296651	296652	2	+	chrXI:296651:296652:+	1.59445	0	0	1		Exon (YKL073W/YKL073W, exon 1 of 1)	11	296430	299075	2646	+	YKL073W	YKL073W	221	Exon
chrXI	296863	296863	1	+	chrXI:296863:296863:+	3.79014	4.07017	0.661591	0.508233		Exon (YKL073W/YKL073W, exon 1 of 1)	11	296430	299075	2646	+	YKL073W	YKL073W	433	Exon
chrXI	296919	296941	23	+	chrXI:296919:296941:+	2.72174	4.10901	0.651811	0.514523		Exon (YKL073W/YKL073W, exon 1 of 1)	11	296430	299075	2646	+	YKL073W	YKL073W	489	Exon
chrXI	297190	297256	67	+	chrXI:297190:297256:+	7.23854	5.60995	0.891327	0.372754	0.565929	Exon (YKL073W/YKL073W, exon 1 of 1)	11	296430	299075	2646	+	YKL073W	YKL073W	760	Exon
chrXI	297600	297600	1	+	chrXI:297600:297600:+	0.975166	0	0	1		Exon (YKL073W/YKL073W, exon 1 of 1)	11	296430	299075	2646	+	YKL073W	YKL073W	1170	Exon
chrXI	297719	297719	1	+	chrXI:297719:297719:+	0.341093	0	0	1		Exon (YKL073W/YKL073W, exon 1 of 1)	11	296430	299075	2646	+	YKL073W	YKL073W	1289	Exon
chrXI	298144	298144	1	+	chrXI:298144:298144:+	0.8338	0	0	1		Exon (YKL073W/YKL073W, exon 1 of 1)	11	299582	301882	2301	+	YKL072W	YKL072W	-1438	Exon
chrXI	298354	298354	1	+	chrXI:298354:298354:+	0.341093	0	0	1		Exon (YKL073W/YKL073W, exon 1 of 1)	11	299582	301882	2301	+	YKL072W	YKL072W	-1228	Exon
chrXI	298408	298408	1	+	chrXI:298408:298408:+	1.33636	0	0	1		Exon (YKL073W/YKL073W, exon 1 of 1)	11	299582	301882	2301	+	YKL072W	YKL072W	-1174	Exon
chrXI	298523	298523	1	+	chrXI:298523:298523:+	3.77677	5.09446	0.914378	0.360518		Exon (YKL073W/YKL073W, exon 1 of 1)	11	299582	301882	2301	+	YKL072W	YKL072W	-1059	Exon
chrXI	298681	298684	4	+	chrXI:298681:298684:+	6.03442	-1.41678	-0.230559	0.817658	0.956643	Exon (YKL073W/YKL073W, exon 1 of 1)	11	299582	301882	2301	+	YKL072W	YKL072W	-898	Exon
chrXI	298894	298911	18	+	chrXI:298894:298911:+	10.0269	-1.4154	-0.595272	0.551662	0.742952	Exon (YKL073W/YKL073W, exon 1 of 1)	11	299582	301882	2301	+	YKL072W	YKL072W	-671	Exon
chrXI	299331	299389	59	+	chrXI:299331:299389:+	510.419	0.497025	2.38529	0.0170656	0.0522605	Promoter	11	299582	301882	2301	+	YKL072W	YKL072W	-193	Promoter
chrXI	299468	299468	1	+	chrXI:299468:299468:+	0.960325	4.34995	0.690292	0.49001		Promoter	11	299582	301882	2301	+	YKL072W	YKL072W	-114	Promoter
chrXI	30026	30026	1	-	chrXI:30026:30026:-	0.839881	4.0702	0.645611	0.518531		Exon (YKL215C/YKL215C, exon 1 of 1)	11	26827	30687	3861	-	YKL215C	YKL215C	661	Exon
chrXI	302785	302847	63	-	chrXI:302785:302847:-	12.5575	0	0	1	1	Distal Intergenic	11	294610	296193	1584	-	YKL074C	YKL074C	-6654	Intergenic
chrXI	303259	303310	52	+	chrXI:303259:303310:+	54.4515	2.33756	3.08185	0.00205715	0.00895637	Downstream (2-3kb)	11	305114	305884	771	+	YKL071W	YKL071W	-1804	Downstream
chrXI	30376	30376	1	-	chrXI:30376:30376:-	0.804619	0	0	1		Exon (YKL215C/YKL215C, exon 1 of 1)	11	26827	30687	3861	-	YKL215C	YKL215C	311	Exon
chrXI	304021	304112	92	-	chrXI:304021:304112:-	27.0844	-0.878964	-0.356056	0.721798	0.888963	Distal Intergenic	11	294610	296193	1584	-	YKL074C	YKL074C	-7919	Intergenic
chrXI	304164	304182	19	-	chrXI:304164:304182:-	8.37765	0	0	1	1	Distal Intergenic	11	294610	296193	1584	-	YKL074C	YKL074C	-7989	Intergenic
chrXI	304362	304362	1	+	chrXI:304362:304362:+	0.603074	0	0	1		Downstream (1-2kb)	11	305114	305884	771	+	YKL071W	YKL071W	-752	Downstream
chrXI	30444	30445	2	-	chrXI:30444:30445:-	31.7137	1.0915	1.19499	0.232091	0.398436	Exon (YKL215C/YKL215C, exon 1 of 1)	11	26827	30687	3861	-	YKL215C	YKL215C	243	Exon
chrXI	304680	304748	69	-	chrXI:304680:304748:-	66.2051	2.02226	1.507	0.131811	0.259153	Distal Intergenic	11	294610	296193	1584	-	YKL074C	YKL074C	-8555	Intergenic
chrXI	304883	304933	51	+	chrXI:304883:304933:+	31.7068	0.894061	0.758454	0.44818	0.645454	Promoter	11	305114	305884	771	+	YKL071W	YKL071W	-181	Promoter
chrXI	305022	305111	90	+	chrXI:305022:305111:+	209.148	0	0	1	1	Promoter	11	305114	305884	771	+	YKL071W	YKL071W	-3	Promoter
chrXI	30625	30791	167	-	chrXI:30625:30791:-	1100.57	-0.366923	-1.89588	0.0579762	0.137806	Promoter	11	26827	30687	3861	-	YKL215C	YKL215C	0	Promoter
chrXI	306547	306547	1	-	chrXI:306547:306547:-	0.491597	0	0	1		Distal Intergenic	11	294610	296193	1584	-	YKL074C	YKL074C	-10354	Intergenic
chrXI	306782	306782	1	-	chrXI:306782:306782:-	0.456022	0	0	1		Distal Intergenic	11	316437	317057	621	-	YKL065C	YKL065C	10275	Intergenic
chrXI	306890	307096	207	-	chrXI:306890:307096:-	569.324	0.16074	0.72931	0.465812	0.663054	Distal Intergenic	11	316437	317057	621	-	YKL065C	YKL065C	10167	Intergenic
chrXI	307242	307430	189	+	chrXI:307242:307430:+	321.98	0.0194517	0.0763846	0.939113	1	Promoter	11	307285	307827	543	+	YKL069W	YKL069W	0	Promoter
chrXI	307484	307484	1	+	chrXI:307484:307484:+	0.872838	0	0	1		Exon (YKL069W/YKL069W, exon 1 of 1)	11	307285	307827	543	+	YKL069W	YKL069W	199	Exon
chrXI	308000	308000	1	-	chrXI:308000:308000:-	3.4399	-7.10878	-1.13735	0.255394		Distal Intergenic	11	316437	317057	621	-	YKL065C	YKL065C	9057	Intergenic
chrXI	308627	308702	76	-	chrXI:308627:308702:-	252.479	0.653736	2.40819	0.016032	0.0495597	Distal Intergenic	11	316437	317057	621	-	YKL065C	YKL065C	8430	Intergenic
chrXI	308801	308810	10	-	chrXI:308801:308810:-	5.18103	0	0	1		Distal Intergenic	11	316437	317057	621	-	YKL065C	YKL065C	8256	Intergenic
chrXI	308844	308844	1	+	chrXI:308844:308844:+	0.401808	3.97157	0.629854	0.52879		Downstream (<1kb)	11	309206	309442	237	+	YKL068W-A	YKL068W-A	-362	Downstream
chrXI	308854	308854	1	+	chrXI:308854:308854:+	0.512149	0	0	1		Downstream (<1kb)	11	309206	309442	237	+	YKL068W-A	YKL068W-A	-352	Downstream
chrXI	309007	309266	260	+	chrXI:309007:309266:+	2912.3	-0.191676	-0.820998	0.411648	0.606611	Promoter	11	309206	309442	237	+	YKL068W-A	YKL068W-A	0	Promoter
chrXI	309341	309341	1	+	chrXI:309341:309341:+	1.71098	-6.80445	-1.0809	0.279743		Exon (YKL068W-A/YKL068W-A, exon 1 of 1)	11	309206	309442	237	+	YKL068W-A	YKL068W-A	135	Exon
chrXI	309708	309709	2	-	chrXI:309708:309709:-	1.40906	0	0	1		Distal Intergenic	11	316437	317057	621	-	YKL065C	YKL065C	7349	Intergenic
chrXI	309768	309951	184	-	chrXI:309768:309951:-	239.982	0.604275	0.696534	0.486094	0.683041	Distal Intergenic	11	316437	317057	621	-	YKL065C	YKL065C	7289	Intergenic
chrXI	310075	310275	201	+	chrXI:310075:310275:+	441.407	1.01325	3.24785	0.0011628	0.00548799	Promoter	11	310199	313078	2880	+	YKL068W	YKL068W	0	Promoter
chrXI	310478	310518	41	+	chrXI:310478:310518:+	1.39579	5.14086	0.816521	0.414202		Exon (YKL068W/YKL068W, exon 1 of 1)	11	310199	313078	2880	+	YKL068W	YKL068W	279	Exon
chrXI	310545	310545	1	+	chrXI:310545:310545:+	0.986929	4.34995	0.690292	0.49001		Exon (YKL068W/YKL068W, exon 1 of 1)	11	310199	313078	2880	+	YKL068W	YKL068W	346	Exon
chrXI	310623	310623	1	+	chrXI:310623:310623:+	0.972196	4.45683	0.707359	0.479344		Exon (YKL068W/YKL068W, exon 1 of 1)	11	310199	313078	2880	+	YKL068W	YKL068W	424	Exon
chrXI	310738	310755	18	+	chrXI:310738:310755:+	5.69568	5.76974	1.46682	0.142424		Exon (YKL068W/YKL068W, exon 1 of 1)	11	310199	313078	2880	+	YKL068W	YKL068W	539	Exon
chrXI	310799	310799	1	+	chrXI:310799:310799:+	0.481771	0	0	1		Exon (YKL068W/YKL068W, exon 1 of 1)	11	310199	313078	2880	+	YKL068W	YKL068W	600	Exon
chrXI	310919	310955	37	+	chrXI:310919:310955:+	3.41753	0	0	1		Exon (YKL068W/YKL068W, exon 1 of 1)	11	310199	313078	2880	+	YKL068W	YKL068W	720	Exon
chrXI	311237	311283	47	+	chrXI:311237:311283:+	4.62538	5.68423	1.12049	0.262504		Exon (YKL068W/YKL068W, exon 1 of 1)	11	310199	313078	2880	+	YKL068W	YKL068W	1038	Exon
chrXI	311424	311424	1	+	chrXI:311424:311424:+	0.522351	4.34995	0.690292	0.49001		Exon (YKL068W/YKL068W, exon 1 of 1)	11	310199	313078	2880	+	YKL068W	YKL068W	1225	Exon
chrXI	312207	312207	1	+	chrXI:312207:312207:+	1.57136	4.34995	0.690292	0.49001		Exon (YKL068W/YKL068W, exon 1 of 1)	11	310199	313078	2880	+	YKL068W	YKL068W	2008	Exon
chrXI	31269	31342	74	-	chrXI:31269:31342:-	9.61077	-3.22987	-0.65789	0.510609	0.705859	Exon (YKL214C/YKL214C, exon 1 of 1)	11	31082	31693	612	-	YKL214C	YKL214C	424	Exon
chrXI	312871	312871	1	+	chrXI:312871:312871:+	0.496769	0	0	1		Exon (YKL068W/YKL068W, exon 1 of 1)	11	314812	315273	462	+	YKL067W	YKL067W	-1941	Exon
chrXI	313106	313106	1	-	chrXI:313106:313106:-	0.45063	0	0	1		Distal Intergenic	11	316437	317057	621	-	YKL065C	YKL065C	3951	Intergenic
chrXI	313299	313299	1	-	chrXI:313299:313299:-	1.31587	0	0	1		Distal Intergenic	11	316437	317057	621	-	YKL065C	YKL065C	3758	Intergenic
chrXI	313597	313633	37	+	chrXI:313597:313633:+	34.9856	-6.49991	-3.63903	0.000273664	0.00160875	Downstream (1-2kb)	11	314812	315273	462	+	YKL067W	YKL067W	-1179	Downstream
chrXI	313964	313964	1	-	chrXI:313964:313964:-	1.36938	0	0	1		Distal Intergenic	11	316437	317057	621	-	YKL065C	YKL065C	3093	Intergenic
chrXI	313976	313976	1	-	chrXI:313976:313976:-	4.07294	0	0	1		Distal Intergenic	11	316437	317057	621	-	YKL065C	YKL065C	3081	Intergenic
chrXI	314073	314073	1	+	chrXI:314073:314073:+	5.63815	-5.7942	-1.50464	0.132418		Downstream (1-2kb)	11	314812	315273	462	+	YKL067W	YKL067W	-739	Downstream
chrXI	314632	314871	240	+	chrXI:314632:314871:+	10559.1	-1.67815	-0.974255	0.32993	0.51805	Promoter	11	314812	315273	462	+	YKL067W	YKL067W	0	Promoter
chrXI	31470	31523	54	-	chrXI:31470:31523:-	61	1.36616	2.34887	0.0188306	0.0567173	Exon (YKL214C/YKL214C, exon 1 of 1)	11	31082	31693	612	-	YKL214C	YKL214C	223	Exon
chrXI	314923	315176	254	+	chrXI:314923:315176:+	1324.79	0.00504243	0.00228404	0.998178	1	Promoter	11	315281	315724	444	+	YKL066W	YKL066W	-105	Promoter
chrXI	315238	315238	1	-	chrXI:315238:315238:-	1.08155	0	0	1		Distal Intergenic	11	316437	317057	621	-	YKL065C	YKL065C	1819	Intergenic
chrXI	315328	315328	1	-	chrXI:315328:315328:-	0.522351	4.34995	0.690292	0.49001		Distal Intergenic	11	316437	317057	621	-	YKL065C	YKL065C	1729	Intergenic
chrXI	315333	315333	1	-	chrXI:315333:315333:-	1.19297	0	0	1		Distal Intergenic	11	316437	317057	621	-	YKL065C	YKL065C	1724	Intergenic
chrXI	315590	315590	1	-	chrXI:315590:315590:-	1.94714	0	0	1		Distal Intergenic	11	316437	317057	621	-	YKL065C	YKL065C	1467	Intergenic
chrXI	315616	315624	9	+	chrXI:315616:315624:+	7.58656	-0.436469	-0.142784	0.886461	0.999298	Exon (YKL066W/YKL066W, exon 1 of 1)	11	315954	316175	222	+	YKL065W-A	YKL065W-A	-330	Exon
chrXI	315692	315732	41	+	chrXI:315692:315732:+	4.45168	0	0	1		Promoter	11	315954	316175	222	+	YKL065W-A	YKL065W-A	-222	Promoter
chrXI	315768	315889	122	-	chrXI:315768:315889:-	39.8369	-0.569986	-0.855179	0.392452	0.58654	Distal Intergenic	11	316437	317057	621	-	YKL065C	YKL065C	1289	Intergenic
chrXI	315804	315814	11	+	chrXI:315804:315814:+	2.53663	0	0	1		Promoter	11	315954	316175	222	+	YKL065W-A	YKL065W-A	-140	Promoter
chrXI	315877	315925	49	+	chrXI:315877:315925:+	607.655	0.260422	1.06977	0.284725	0.465247	Promoter	11	315954	316175	222	+	YKL065W-A	YKL065W-A	-29	Promoter
chrXI	316082	316188	107	-	chrXI:316082:316188:-	130.992	-1.48361	-4.29837	1.72061e-05	0.000145336	Distal Intergenic	11	316437	317057	621	-	YKL065C	YKL065C	975	Intergenic
chrXI	316659	316677	19	-	chrXI:316659:316677:-	34.8232	0.0607208	0.0360847	0.971215	1	Exon (YKL065C/YKL065C, exon 1 of 1)	11	316437	317057	621	-	YKL065C	YKL065C	398	Exon
chrXI	316730	316899	170	-	chrXI:316730:316899:-	627.708	0.910835	0.206772	0.836188	0.968367	Exon (YKL065C/YKL065C, exon 1 of 1)	11	316437	317057	621	-	YKL065C	YKL065C	327	Exon
chrXI	316959	317177	219	-	chrXI:316959:317177:-	5647.49	-0.597845	-0.121353	0.903411	1	Promoter	11	316437	317057	621	-	YKL065C	YKL065C	0	Promoter
chrXI	317262	317303	42	-	chrXI:317262:317303:-	4.75728	0.0940811	0.0195271	0.984421		Promoter	11	316437	317057	621	-	YKL065C	YKL065C	-246	Promoter
chrXI	317355	317383	29	-	chrXI:317355:317383:-	14.7171	-8.04815	-3.40545	0.000660545	0.00341058	Downstream (<1kb)	11	316437	317057	621	-	YKL065C	YKL065C	-326	Downstream
chrXI	317476	317476	1	-	chrXI:317476:317476:-	3.6217	4.64942	0.738882	0.459979		Downstream (1-2kb)	11	316437	317057	621	-	YKL065C	YKL065C	-419	Downstream
chrXI	31749	31778	30	-	chrXI:31749:31778:-	557.907	-0.625609	-2.80247	0.00507132	0.0190868	Promoter	11	31082	31693	612	-	YKL214C	YKL214C	-85	Promoter
chrXI	317555	317796	242	+	chrXI:317555:317796:+	291.744	30.0639	4.78078	1.74613e-06	1.89971e-05	Promoter	11	317764	320673	2910	+	YKL064W	YKL064W	0	Promoter
chrXI	317815	317815	1	-	chrXI:317815:317815:-	1.22244	0	0	1		Downstream (1-2kb)	11	316437	317057	621	-	YKL065C	YKL065C	-758	Downstream
chrXI	317849	317849	1	+	chrXI:317849:317849:+	1.3828	0	0	1		Promoter	11	317764	320673	2910	+	YKL064W	YKL064W	85	Promoter
chrXI	317903	317985	83	+	chrXI:317903:317985:+	54.4787	1.36652	2.22801	0.02588	0.0731091	Exon (YKL064W/YKL064W, exon 1 of 1)	11	317764	320673	2910	+	YKL064W	YKL064W	139	Exon
chrXI	318053	318097	45	+	chrXI:318053:318097:+	14.9282	1.89237	0.973382	0.330363	0.51864	Exon (YKL064W/YKL064W, exon 1 of 1)	11	317764	320673	2910	+	YKL064W	YKL064W	289	Exon
chrXI	318174	318175	2	+	chrXI:318174:318175:+	15.4308	0.311166	0.192213	0.847576	0.974988	Exon (YKL064W/YKL064W, exon 1 of 1)	11	317764	320673	2910	+	YKL064W	YKL064W	410	Exon
chrXI	318382	318419	38	+	chrXI:318382:318419:+	5.26748	5.971	1.44758	0.147734		Exon (YKL064W/YKL064W, exon 1 of 1)	11	317764	320673	2910	+	YKL064W	YKL064W	618	Exon
chrXI	318914	318914	1	+	chrXI:318914:318914:+	0.665794	0	0	1		Exon (YKL064W/YKL064W, exon 1 of 1)	11	317764	320673	2910	+	YKL064W	YKL064W	1150	Exon
chrXI	319010	319013	4	+	chrXI:319010:319013:+	15.4047	7.01319	3.28312	0.00102664	0.00495136	Exon (YKL064W/YKL064W, exon 1 of 1)	11	317764	320673	2910	+	YKL064W	YKL064W	1246	Exon
chrXI	319233	319233	1	+	chrXI:319233:319233:+	1.31432	4.23451	0.671856	0.501675		Exon (YKL064W/YKL064W, exon 1 of 1)	11	317764	320673	2910	+	YKL064W	YKL064W	1469	Exon
chrXI	319247	319294	48	+	chrXI:319247:319294:+	12.424	5.97896	2.2603	0.0238024	0.0684666	Exon (YKL064W/YKL064W, exon 1 of 1)	11	317764	320673	2910	+	YKL064W	YKL064W	1483	Exon
chrXI	319356	319356	1	+	chrXI:319356:319356:+	1.76768	4.55633	0.723244	0.46953		Exon (YKL064W/YKL064W, exon 1 of 1)	11	317764	320673	2910	+	YKL064W	YKL064W	1592	Exon
chrXI	319452	319452	1	+	chrXI:319452:319452:+	0.512149	0	0	1		Exon (YKL064W/YKL064W, exon 1 of 1)	11	317764	320673	2910	+	YKL064W	YKL064W	1688	Exon
chrXI	319523	319523	1	+	chrXI:319523:319523:+	1.02491	4.34995	0.690292	0.49001		Exon (YKL064W/YKL064W, exon 1 of 1)	11	317764	320673	2910	+	YKL064W	YKL064W	1759	Exon
chrXI	319582	319582	1	+	chrXI:319582:319582:+	2.99095	4.20775	0.667583	0.5044		Exon (YKL064W/YKL064W, exon 1 of 1)	11	317764	320673	2910	+	YKL064W	YKL064W	1818	Exon
chrXI	319747	319747	1	+	chrXI:319747:319747:+	1.44661	5.2806	0.83881	0.401576		Exon (YKL064W/YKL064W, exon 1 of 1)	11	317764	320673	2910	+	YKL064W	YKL064W	1983	Exon
chrXI	319752	319752	1	+	chrXI:319752:319752:+	2.75438	0	0	1		Exon (YKL064W/YKL064W, exon 1 of 1)	11	317764	320673	2910	+	YKL064W	YKL064W	1988	Exon
chrXI	319854	319863	10	+	chrXI:319854:319863:+	7.05495	2.00299	0.607828	0.543302	0.734278	Exon (YKL064W/YKL064W, exon 1 of 1)	11	317764	320673	2910	+	YKL064W	YKL064W	2090	Exon
chrXI	319868	319868	1	+	chrXI:319868:319868:+	1.14952	0	0	1		Exon (YKL064W/YKL064W, exon 1 of 1)	11	317764	320673	2910	+	YKL064W	YKL064W	2104	Exon
chrXI	319954	319954	1	+	chrXI:319954:319954:+	0.602796	4.55578	0.723156	0.469584		Exon (YKL064W/YKL064W, exon 1 of 1)	11	317764	320673	2910	+	YKL064W	YKL064W	2190	Exon
chrXI	320052	320052	1	+	chrXI:320052:320052:+	0.401808	3.97157	0.629854	0.52879		Exon (YKL064W/YKL064W, exon 1 of 1)	11	317764	320673	2910	+	YKL064W	YKL064W	2288	Exon
chrXI	320549	320549	1	+	chrXI:320549:320549:+	0.818296	-5.73987	-0.910723	0.362442		Exon (YKL064W/YKL064W, exon 1 of 1)	11	323228	325120	1893	+	YKL062W	YKL062W	-2679	Exon
chrXI	320943	320943	1	+	chrXI:320943:320943:+	0.496769	0	0	1		Distal Intergenic	11	323228	325120	1893	+	YKL062W	YKL062W	-2285	Intergenic
chrXI	321151	321151	1	-	chrXI:321151:321151:-	1.22594	4.34995	0.690292	0.49001		Exon (YKL063C/YKL063C, exon 1 of 1)	11	321015	321518	504	-	YKL063C	YKL063C	367	Exon
chrXI	321245	321379	135	-	chrXI:321245:321379:-	108.036	-8.91949	-4.65896	3.17816e-06	3.22863e-05	Exon (YKL063C/YKL063C, exon 1 of 1)	11	321015	321518	504	-	YKL063C	YKL063C	273	Exon
chrXI	321417	321516	100	-	chrXI:321417:321516:-	115.06	-24.8147	-5.3296	9.84295e-08	1.44982e-06	Exon (YKL063C/YKL063C, exon 1 of 1)	11	321015	321518	504	-	YKL063C	YKL063C	101	Exon
chrXI	321573	321714	142	-	chrXI:321573:321714:-	238.365	-25.1301	-5.34115	9.23571e-08	1.37068e-06	Promoter	11	321015	321518	504	-	YKL063C	YKL063C	-196	Promoter
chrXI	321879	321879	1	-	chrXI:321879:321879:-	0.473626	4.20776	0.667584	0.504399		Downstream (<1kb)	11	321015	321518	504	-	YKL063C	YKL063C	-361	Downstream
chrXI	321944	321971	28	+	chrXI:321944:321971:+	24.0232	3.16315	1.09443	0.273766	0.45148	Distal Intergenic	11	323228	325120	1893	+	YKL062W	YKL062W	-1257	Intergenic
chrXI	322027	322027	1	-	chrXI:322027:322027:-	2.14077	-7.1282	-1.13257	0.257395		Downstream (1-2kb)	11	321015	321518	504	-	YKL063C	YKL063C	-509	Downstream
chrXI	322091	322091	1	+	chrXI:322091:322091:+	0.401808	3.97157	0.629854	0.52879		Distal Intergenic	11	323228	325120	1893	+	YKL062W	YKL062W	-1137	Intergenic
chrXI	322142	322192	51	-	chrXI:322142:322192:-	49.4681	0.451705	0.678465	0.497477	0.693722	Downstream (1-2kb)	11	321015	321518	504	-	YKL063C	YKL063C	-674	Downstream
chrXI	322469	322500	32	+	chrXI:322469:322500:+	5.96028	7.21353	1.14678	0.251472	0.423077	Downstream (2-3kb)	11	323228	325120	1893	+	YKL062W	YKL062W	-728	Downstream
chrXI	322814	322819	6	-	chrXI:322814:322819:-	3.01619	6.63781	1.05511	0.291377		Downstream (1-2kb)	11	321015	321518	504	-	YKL063C	YKL063C	-1301	Downstream
chrXI	323037	323308	272	+	chrXI:323037:323308:+	563.538	-26.1679	-9.7492	1.85933e-22	2.5314e-20	Promoter	11	323228	325120	1893	+	YKL062W	YKL062W	0	Promoter
chrXI	323442	323448	7	+	chrXI:323442:323448:+	17.3521	7.68982	3.61336	0.000302257	0.00175059	Exon (YKL062W/YKL062W, exon 1 of 1)	11	323228	325120	1893	+	YKL062W	YKL062W	214	Exon
chrXI	32350	32350	1	-	chrXI:32350:32350:-	0.341093	0	0	1		Exon (YKL213C/YKL213C, exon 1 of 1)	11	31082	31693	612	-	YKL214C	YKL214C	-657	Exon
chrXI	323548	323628	81	+	chrXI:323548:323628:+	48.3418	3.51557	4.33509	1.45699e-05	0.000125502	Exon (YKL062W/YKL062W, exon 1 of 1)	11	323228	325120	1893	+	YKL062W	YKL062W	320	Exon
chrXI	324023	324023	1	+	chrXI:324023:324023:+	24.417	1.23166	1.1225	0.261648	0.43594	Exon (YKL062W/YKL062W, exon 1 of 1)	11	323228	325120	1893	+	YKL062W	YKL062W	795	Exon
chrXI	324167	324167	1	+	chrXI:324167:324167:+	20.9602	0.404012	0.427502	0.669014	0.848109	Exon (YKL062W/YKL062W, exon 1 of 1)	11	323228	325120	1893	+	YKL062W	YKL062W	939	Exon
chrXI	324240	324240	1	+	chrXI:324240:324240:+	0.563364	0	0	1		Exon (YKL062W/YKL062W, exon 1 of 1)	11	323228	325120	1893	+	YKL062W	YKL062W	1012	Exon
chrXI	324258	324258	1	+	chrXI:324258:324258:+	0.703586	0	0	1		Exon (YKL062W/YKL062W, exon 1 of 1)	11	323228	325120	1893	+	YKL062W	YKL062W	1030	Exon
chrXI	324420	324420	1	+	chrXI:324420:324420:+	1.21713	0	0	1		Exon (YKL062W/YKL062W, exon 1 of 1)	11	323228	325120	1893	+	YKL062W	YKL062W	1192	Exon
chrXI	324611	324630	20	+	chrXI:324611:324630:+	2.35127	0	0	1		Exon (YKL062W/YKL062W, exon 1 of 1)	11	325771	326112	342	+	YKL061W	YKL061W	-1141	Exon
chrXI	325507	325507	1	+	chrXI:325507:325507:+	0.63843	0	0	1		Downstream (<1kb)	11	325771	326112	342	+	YKL061W	YKL061W	-264	Downstream
chrXI	32558	32558	1	-	chrXI:32558:32558:-	3.1768	0.613757	0.0999466	0.920387		Exon (YKL213C/YKL213C, exon 1 of 1)	11	31082	31693	612	-	YKL214C	YKL214C	-865	Exon
chrXI	325733	325907	175	+	chrXI:325733:325907:+	1608.84	-0.394327	-1.809	0.0704515	0.160594	Promoter	11	325771	326112	342	+	YKL061W	YKL061W	0	Promoter
chrXI	325978	326041	64	+	chrXI:325978:326041:+	30.8331	4.36021	2.34603	0.0189745	0.0570546	Exon (YKL061W/YKL061W, exon 1 of 1)	11	325771	326112	342	+	YKL061W	YKL061W	207	Exon
chrXI	326688	326721	34	-	chrXI:326688:326721:-	34.4864	0	0	1	1	Exon (YKL060C/YKL060C, exon 1 of 1)	11	326408	327487	1080	-	YKL060C	YKL060C	799	Exon
chrXI	327411	327593	183	-	chrXI:327411:327593:-	8958.08	-33.4751	-5.32328	1.01912e-07	1.49438e-06	Promoter	11	326408	327487	1080	-	YKL060C	YKL060C	0	Promoter
chrXI	327618	327618	1	+	chrXI:327618:327618:+	0.569366	0	0	1		Downstream (2-3kb)	11	325771	326112	342	+	YKL061W	YKL061W	1847	Downstream
chrXI	328127	328171	45	+	chrXI:328127:328171:+	137.961	1.0552	2.76364	0.00571612	0.0211363	Downstream (2-3kb)	11	330166	330534	369	+	YKL058W	YKL058W	-1995	Downstream
chrXI	328245	328245	1	-	chrXI:328245:328245:-	8.70467	5.76693	1.7772	0.0755361	0.169476	Exon (YKL059C/YKL059C, exon 1 of 1)	11	326408	327487	1080	-	YKL060C	YKL060C	-758	Exon
chrXI	328342	328360	19	-	chrXI:328342:328360:-	21.8647	6.81657	3.28814	0.00100853	0.00487482	Exon (YKL059C/YKL059C, exon 1 of 1)	11	326408	327487	1080	-	YKL060C	YKL060C	-873	Exon
chrXI	328473	328473	1	-	chrXI:328473:328473:-	0.998393	0	0	1		Exon (YKL059C/YKL059C, exon 1 of 1)	11	328118	329443	1326	-	YKL059C	YKL059C	970	Exon
chrXI	328630	328630	1	-	chrXI:328630:328630:-	0.437974	0	0	1		Exon (YKL059C/YKL059C, exon 1 of 1)	11	328118	329443	1326	-	YKL059C	YKL059C	813	Exon
chrXI	328633	328633	1	-	chrXI:328633:328633:-	0.409664	0	0	1		Exon (YKL059C/YKL059C, exon 1 of 1)	11	328118	329443	1326	-	YKL059C	YKL059C	810	Exon
chrXI	328884	328885	2	-	chrXI:328884:328885:-	23.1382	6.76084	3.33696	0.000847003	0.00420818	Exon (YKL059C/YKL059C, exon 1 of 1)	11	328118	329443	1326	-	YKL059C	YKL059C	559	Exon
chrXI	329266	329290	25	-	chrXI:329266:329290:-	12.6813	5.0431	1.76252	0.0779821	0.173811	Exon (YKL059C/YKL059C, exon 1 of 1)	11	328118	329443	1326	-	YKL059C	YKL059C	177	Exon
chrXI	329463	329517	55	-	chrXI:329463:329517:-	336.646	-0.428108	-1.50415	0.132542	0.260109	Promoter	11	328118	329443	1326	-	YKL059C	YKL059C	-74	Promoter
chrXI	32962	32963	2	-	chrXI:32962:32963:-	2.30967	0	0	1		Exon (YKL213C/YKL213C, exon 1 of 1)	11	31960	34107	2148	-	YKL213C	YKL213C	1145	Exon
chrXI	330105	330226	122	+	chrXI:330105:330226:+	1580.9	-0.742868	-4.2724	1.9338e-05	0.000160713	Promoter	11	330166	330534	369	+	YKL058W	YKL058W	0	Promoter
chrXI	330312	330312	1	-	chrXI:330312:330312:-	0.613164	0	0	1		Downstream (2-3kb)	11	328118	329443	1326	-	YKL059C	YKL059C	-869	Downstream
chrXI	330608	330608	1	-	chrXI:330608:330608:-	0.409664	0	0	1		Downstream (2-3kb)	11	328118	329443	1326	-	YKL059C	YKL059C	-1165	Downstream
chrXI	33105	33105	1	-	chrXI:33105:33105:-	4.35858	5.6905	1.20751	0.227234		Exon (YKL213C/YKL213C, exon 1 of 1)	11	31960	34107	2148	-	YKL213C	YKL213C	1002	Exon
chrXI	33186	33186	1	-	chrXI:33186:33186:-	3.5691	5.09447	0.994006	0.32022		Exon (YKL213C/YKL213C, exon 1 of 1)	11	31960	34107	2148	-	YKL213C	YKL213C	921	Exon
chrXI	331901	331941	41	-	chrXI:331901:331941:-	3.6468	0	0	1		Exon (YKL057C/YKL057C, exon 1 of 1)	11	330856	333969	3114	-	YKL057C	YKL057C	2068	Exon
chrXI	33274	33274	1	-	chrXI:33274:33274:-	2.05283	3.97156	0.629852	0.528791		Exon (YKL213C/YKL213C, exon 1 of 1)	11	31960	34107	2148	-	YKL213C	YKL213C	833	Exon
chrXI	332750	332750	1	-	chrXI:332750:332750:-	1.56394	3.97156	0.629853	0.528791		Exon (YKL057C/YKL057C, exon 1 of 1)	11	330856	333969	3114	-	YKL057C	YKL057C	1219	Exon
chrXI	333858	333858	1	-	chrXI:333858:333858:-	0.441989	4.10902	0.651813	0.514522		Exon (YKL057C/YKL057C, exon 1 of 1)	11	330856	333969	3114	-	YKL057C	YKL057C	111	Exon
chrXI	333915	334063	149	-	chrXI:333915:334063:-	1182.58	-0.075298	-0.399872	0.689251	0.86338	Promoter	11	330856	333969	3114	-	YKL057C	YKL057C	0	Promoter
chrXI	334255	334255	1	+	chrXI:334255:334255:+	0.437974	0	0	1		Distal Intergenic	11	330166	330534	369	+	YKL058W	YKL058W	4089	Intergenic
chrXI	334635	334857	223	-	chrXI:334635:334857:-	58.8042	-7.28062	-1.75202	0.07977	0.177043	Exon (YKL056C/YKL056C, exon 1 of 1)	11	334412	334915	504	-	YKL056C	YKL056C	280	Exon
chrXI	334915	335072	158	-	chrXI:334915:335072:-	6368.04	-0.203559	-0.0352466	0.971883	1	Promoter	11	334412	334915	504	-	YKL056C	YKL056C	0	Promoter
chrXI	335122	335122	1	+	chrXI:335122:335122:+	0.401808	3.97157	0.629854	0.52879		Distal Intergenic	11	339572	339946	375	+	YKL053W	YKL053W	-4450	Intergenic
chrXI	335450	335504	55	-	chrXI:335450:335504:-	15.773	2.31909	1.19228	0.233153	0.3997	Exon (YKL055C/YKL055C, exon 1 of 1)	11	334412	334915	504	-	YKL056C	YKL056C	-589	Exon
chrXI	336074	336074	1	-	chrXI:336074:336074:-	1.61037	4.74846	0.753912	0.450902		Promoter	11	335321	336157	837	-	YKL055C	YKL055C	83	Promoter
chrXI	336128	336254	127	-	chrXI:336128:336254:-	484.066	0.767986	3.94615	7.94184e-05	0.000556866	Promoter	11	335321	336157	837	-	YKL055C	YKL055C	0	Promoter
chrXI	336735	336735	1	-	chrXI:336735:336735:-	4.20966	-1.21383	-0.248989	0.80337		Exon (YKL054C/YKL054C, exon 1 of 1)	11	335321	336157	837	-	YKL055C	YKL055C	-578	Exon
chrXI	336788	336800	13	-	chrXI:336788:336800:-	5.22665	5.89725	1.15578	0.24777		Exon (YKL054C/YKL054C, exon 1 of 1)	11	335321	336157	837	-	YKL055C	YKL055C	-643	Exon
chrXI	336804	336804	1	-	chrXI:336804:336804:-	1.40433	-5.86546	-0.930824	0.351945		Exon (YKL054C/YKL054C, exon 1 of 1)	11	335321	336157	837	-	YKL055C	YKL055C	-647	Exon
chrXI	336823	336823	1	-	chrXI:336823:336823:-	0.390378	0	0	1		Exon (YKL054C/YKL054C, exon 1 of 1)	11	335321	336157	837	-	YKL055C	YKL055C	-666	Exon
chrXI	336887	336912	26	-	chrXI:336887:336912:-	171.467	-0.878199	-2.25683	0.0240188	0.068924	Exon (YKL054C/YKL054C, exon 1 of 1)	11	335321	336157	837	-	YKL055C	YKL055C	-755	Exon
chrXI	336964	337080	117	-	chrXI:336964:337080:-	63.514	-1.53103	-1.50697	0.131817	0.259153	Exon (YKL054C/YKL054C, exon 1 of 1)	11	335321	336157	837	-	YKL055C	YKL055C	-923	Exon
chrXI	337155	337155	1	-	chrXI:337155:337155:-	2.3928	-5.60227	-0.888692	0.374169		Exon (YKL054C/YKL054C, exon 1 of 1)	11	335321	336157	837	-	YKL055C	YKL055C	-998	Exon
chrXI	33722	33722	1	+	chrXI:33722:33722:+	0.86892	0	0	1		Downstream (2-3kb)	11	34543	36414	1872	+	YKL212W	YKL212W	-821	Downstream
chrXI	337251	337251	1	-	chrXI:337251:337251:-	3.70273	-1.42774	-0.260562	0.79443		Exon (YKL054C/YKL054C, exon 1 of 1)	11	335321	336157	837	-	YKL055C	YKL055C	-1094	Exon
chrXI	337319	337319	1	-	chrXI:337319:337319:-	0.473626	4.20776	0.667584	0.504399		Exon (YKL054C/YKL054C, exon 1 of 1)	11	335321	336157	837	-	YKL055C	YKL055C	-1162	Exon
chrXI	337384	337553	170	-	chrXI:337384:337553:-	139.059	-0.890714	-0.8686	0.385066	0.578928	Exon (YKL054C/YKL054C, exon 1 of 1)	11	336537	338753	2217	-	YKL054C	YKL054C	1369	Exon
chrXI	33755	33755	1	-	chrXI:33755:33755:-	1.23526	4.83595	0.767874	0.442562		Exon (YKL213C/YKL213C, exon 1 of 1)	11	31960	34107	2148	-	YKL213C	YKL213C	352	Exon
chrXI	337599	337744	146	-	chrXI:337599:337744:-	216.251	-0.744005	-2.30695	0.0210577	0.061876	Exon (YKL054C/YKL054C, exon 1 of 1)	11	336537	338753	2217	-	YKL054C	YKL054C	1154	Exon
chrXI	337795	337797	3	-	chrXI:337795:337797:-	5.55007	-0.843083	-0.137341	0.890761		Exon (YKL054C/YKL054C, exon 1 of 1)	11	336537	338753	2217	-	YKL054C	YKL054C	958	Exon
chrXI	337849	337934	86	-	chrXI:337849:337934:-	37.7287	-0.68233	-0.677495	0.498092	0.694417	Exon (YKL054C/YKL054C, exon 1 of 1)	11	336537	338753	2217	-	YKL054C	YKL054C	904	Exon
chrXI	337978	338021	44	-	chrXI:337978:338021:-	197.315	-0.754651	-2.76295	0.00572813	0.0211767	Exon (YKL054C/YKL054C, exon 1 of 1)	11	336537	338753	2217	-	YKL054C	YKL054C	775	Exon
chrXI	338090	338363	274	-	chrXI:338090:338363:-	515.714	-0.632982	-0.423069	0.672245	0.850392	Exon (YKL054C/YKL054C, exon 1 of 1)	11	336537	338753	2217	-	YKL054C	YKL054C	663	Exon
chrXI	338438	338572	135	-	chrXI:338438:338572:-	182.142	0.035777	0.113872	0.909339	1	Exon (YKL054C/YKL054C, exon 1 of 1)	11	336537	338753	2217	-	YKL054C	YKL054C	315	Exon
chrXI	338635	338934	300	-	chrXI:338635:338934:-	868.487	-38.0391	-7.85291	4.06501e-15	2.15391e-13	Promoter	11	336537	338753	2217	-	YKL054C	YKL054C	0	Promoter
chrXI	338952	338952	1	+	chrXI:338952:338952:+	0.481771	0	0	1		Downstream (<1kb)	11	339572	339946	375	+	YKL053W	YKL053W	-620	Downstream
chrXI	338954	338954	1	+	chrXI:338954:338954:+	0.723255	4.81931	0.765218	0.444142		Downstream (<1kb)	11	339572	339946	375	+	YKL053W	YKL053W	-618	Downstream
chrXI	33908	33908	1	-	chrXI:33908:33908:-	1.53391	0	0	1		Exon (YKL213C/YKL213C, exon 1 of 1)	11	31960	34107	2148	-	YKL213C	YKL213C	199	Exon
chrXI	339124	339251	128	+	chrXI:339124:339251:+	119.095	0.347515	0.45673	0.647865	0.829777	Downstream (<1kb)	11	339572	339946	375	+	YKL053W	YKL053W	-321	Downstream
chrXI	339415	339415	1	+	chrXI:339415:339415:+	0.57353	0	0	1		Promoter	11	339572	339946	375	+	YKL053W	YKL053W	-157	Promoter
chrXI	339442	339537	96	-	chrXI:339442:339537:-	2419.86	-1.88261	-9.10786	8.40205e-20	8.19513e-18	Promoter	11	339182	339442	261	-	YKL053C-A	YKL053C-A	0	Promoter
chrXI	339701	339772	72	+	chrXI:339701:339772:+	25.2668	6.65325	3.36489	0.000765743	0.00386917	Exon (YKL053W/YKL053W, exon 1 of 1)	11	339572	339946	375	+	YKL053W	YKL053W	129	Exon
chrXI	33990	34199	210	-	chrXI:33990:34199:-	1518.71	-0.788223	-3.24097	0.00119122	0.00560315	Promoter	11	31960	34107	2148	-	YKL213C	YKL213C	0	Promoter
chrXI	339922	339922	1	-	chrXI:339922:339922:-	4.15268	5.22122	1.08387	0.278423		Exon (YKL052C/YKL052C, exon 1 of 1)	11	339182	339442	261	-	YKL053C-A	YKL053C-A	-480	Exon
chrXI	340016	340016	1	-	chrXI:340016:340016:-	0.468454	0	0	1		Exon (YKL052C/YKL052C, exon 1 of 1)	11	339668	340546	879	-	YKL052C	YKL052C	530	Exon
chrXI	340175	340237	63	-	chrXI:340175:340237:-	148.955	1.33509	4.20115	2.65566e-05	0.000212594	Exon (YKL052C/YKL052C, exon 1 of 1)	11	339668	340546	879	-	YKL052C	YKL052C	371	Exon
chrXI	340295	340304	10	-	chrXI:340295:340304:-	8.50666	5.40775	1.72374	0.0847541	0.185893	Exon (YKL052C/YKL052C, exon 1 of 1)	11	339668	340546	879	-	YKL052C	YKL052C	251	Exon
chrXI	340363	340363	1	-	chrXI:340363:340363:-	3.19444	0	0	1		Exon (YKL052C/YKL052C, exon 1 of 1)	11	339668	340546	879	-	YKL052C	YKL052C	183	Exon
chrXI	340429	340429	1	-	chrXI:340429:340429:-	0.661506	0	0	1		Exon (YKL052C/YKL052C, exon 1 of 1)	11	339668	340546	879	-	YKL052C	YKL052C	117	Exon
chrXI	340437	340645	209	-	chrXI:340437:340645:-	1017.63	0.331522	1.9354	0.0529411	0.128359	Promoter	11	339668	340546	879	-	YKL052C	YKL052C	0	Promoter
chrXI	340805	340805	1	-	chrXI:340805:340805:-	1.28391	0	0	1		Downstream (1-2kb)	11	339668	340546	879	-	YKL052C	YKL052C	-259	Downstream
chrXI	340815	340840	26	-	chrXI:340815:340840:-	5.39423	-5.41426	-0.866069	0.386452		Downstream (1-2kb)	11	339668	340546	879	-	YKL052C	YKL052C	-294	Downstream
chrXI	340824	340954	131	+	chrXI:340824:340954:+	465.937	0.435999	1.42781	0.153345	0.29058	Downstream (1-2kb)	11	341312	342373	1062	+	YKL051W	YKL051W	-358	Downstream
chrXI	340916	340988	73	-	chrXI:340916:340988:-	10.7725	-5.55615	-1.8622	0.0625745	0.146341	Downstream (1-2kb)	11	339668	340546	879	-	YKL052C	YKL052C	-442	Downstream
chrXI	341010	341010	1	-	chrXI:341010:341010:-	0.441989	4.10902	0.651813	0.514522		Downstream (1-2kb)	11	339668	340546	879	-	YKL052C	YKL052C	-464	Downstream
chrXI	341066	341067	2	-	chrXI:341066:341067:-	44.3328	0.356129	0.602414	0.546899	0.738121	Downstream (1-2kb)	11	339668	340546	879	-	YKL052C	YKL052C	-521	Downstream
chrXI	341097	341097	1	+	chrXI:341097:341097:+	0.665794	0	0	1		Promoter	11	341312	342373	1062	+	YKL051W	YKL051W	-215	Promoter
chrXI	341149	341398	250	+	chrXI:341149:341398:+	479.907	-1.02628	-3.43853	0.000584871	0.00307328	Promoter	11	341312	342373	1062	+	YKL051W	YKL051W	0	Promoter
chrXI	341530	341530	1	+	chrXI:341530:341530:+	6.74205	0	0	1	1	Exon (YKL051W/YKL051W, exon 1 of 1)	11	341312	342373	1062	+	YKL051W	YKL051W	218	Exon
chrXI	341655	341655	1	+	chrXI:341655:341655:+	0.596122	0	0	1		Exon (YKL051W/YKL051W, exon 1 of 1)	11	341312	342373	1062	+	YKL051W	YKL051W	343	Exon
chrXI	341890	341890	1	-	chrXI:341890:341890:-	2.02808	0	0	1		Downstream (2-3kb)	11	339668	340546	879	-	YKL052C	YKL052C	-1344	Downstream
chrXI	342061	342157	97	-	chrXI:342061:342157:-	199.665	1.22808	3.78951	0.000150942	0.000967381	Downstream (2-3kb)	11	339668	340546	879	-	YKL052C	YKL052C	-1611	Downstream
chrXI	342239	342293	55	+	chrXI:342239:342293:+	10.8848	6.86426	2.34089	0.0192378	0.0575988	Exon (YKL051W/YKL051W, exon 1 of 1)	11	341312	342373	1062	+	YKL051W	YKL051W	927	Exon
chrXI	342368	342368	1	+	chrXI:342368:342368:+	0.652049	-5.41424	-0.85857	0.390578		Exon (YKL051W/YKL051W, exon 1 of 1)	11	341312	342373	1062	+	YKL051W	YKL051W	1056	Exon
chrXI	342512	342546	35	-	chrXI:342512:342546:-	18.1029	6.27675	3.02415	0.0024933	0.0105643	Downstream (2-3kb)	11	339668	340546	879	-	YKL052C	YKL052C	-2000	Downstream
chrXI	342631	342631	1	-	chrXI:342631:342631:-	2.17729	-0.600369	-0.0975378	0.922299		Downstream (2-3kb)	11	339668	340546	879	-	YKL052C	YKL052C	-2085	Downstream
chrXI	342720	342720	1	+	chrXI:342720:342720:+	1.76699	5.49287	0.87266	0.382849		Distal Intergenic	11	341312	342373	1062	+	YKL051W	YKL051W	1408	Intergenic
chrXI	34276	34479	204	+	chrXI:34276:34479:+	1833.98	-0.639284	-2.86909	0.0041165	0.0160829	Promoter	11	34543	36414	1872	+	YKL212W	YKL212W	-64	Promoter
chrXI	344013	344024	12	-	chrXI:344013:344024:-	3.97284	0	0	1		Exon (YKL050C/YKL050C, exon 1 of 1)	11	342852	345620	2769	-	YKL050C	YKL050C	1607	Exon
chrXI	344401	344401	1	-	chrXI:344401:344401:-	4.72339	4.0697	0.898958	0.368675		Exon (YKL050C/YKL050C, exon 1 of 1)	11	342852	345620	2769	-	YKL050C	YKL050C	1219	Exon
chrXI	344954	344954	1	-	chrXI:344954:344954:-	0.796812	0	0	1		Exon (YKL050C/YKL050C, exon 1 of 1)	11	342852	345620	2769	-	YKL050C	YKL050C	666	Exon
chrXI	345376	345410	35	-	chrXI:345376:345410:-	7.38665	0	0	1	1	Exon (YKL050C/YKL050C, exon 1 of 1)	11	342852	345620	2769	-	YKL050C	YKL050C	244	Exon
chrXI	34548	34548	1	+	chrXI:34548:34548:+	2.05902	0	0	1		Promoter	11	34543	36414	1872	+	YKL212W	YKL212W	5	Promoter
chrXI	345539	345539	1	-	chrXI:345539:345539:-	2.51869	0	0	1		Promoter	11	342852	345620	2769	-	YKL050C	YKL050C	81	Promoter
chrXI	345564	345575	12	+	chrXI:345564:345575:+	13.8669	4.11041	1.1682	0.242726	0.412373	Distal Intergenic	11	349463	351013	1551	+	YKL047W	YKL047W	-3888	Intergenic
chrXI	345655	345809	155	-	chrXI:345655:345809:-	37.1627	0	0	1	1	Promoter	11	342852	345620	2769	-	YKL050C	YKL050C	-189	Promoter
chrXI	345949	345949	1	-	chrXI:345949:345949:-	0.796812	0	0	1		Distal Intergenic	11	342852	345620	2769	-	YKL050C	YKL050C	-329	Intergenic
chrXI	34600	34770	171	+	chrXI:34600:34770:+	23.5602	6.85935	3.25778	0.00112286	0.00533536	Promoter	11	34543	36414	1872	+	YKL212W	YKL212W	57	Promoter
chrXI	346328	346328	1	-	chrXI:346328:346328:-	0.387148	0	0	1		Exon (YKL049C/YKL049C, exon 1 of 1)	11	346075	346764	690	-	YKL049C	YKL049C	436	Exon
chrXI	346413	346414	2	-	chrXI:346413:346414:-	2.94118	4.10901	0.651811	0.514523		Exon (YKL049C/YKL049C, exon 1 of 1)	11	346075	346764	690	-	YKL049C	YKL049C	351	Exon
chrXI	346531	346531	1	-	chrXI:346531:346531:-	1.96928	0	0	1		Exon (YKL049C/YKL049C, exon 1 of 1)	11	346075	346764	690	-	YKL049C	YKL049C	233	Exon
chrXI	346712	346843	132	-	chrXI:346712:346843:-	975.281	-0.0655158	-0.340421	0.73354	0.897345	Promoter	11	346075	346764	690	-	YKL049C	YKL049C	0	Promoter
chrXI	347635	347635	1	-	chrXI:347635:347635:-	0.563364	0	0	1		Exon (YKL048C/YKL048C, exon 1 of 1)	11	346075	346764	690	-	YKL049C	YKL049C	-871	Exon
chrXI	349057	349057	1	-	chrXI:349057:349057:-	1.31684	0	0	1		Promoter	11	347214	349136	1923	-	YKL048C	YKL048C	79	Promoter
chrXI	349060	349061	2	-	chrXI:349060:349061:-	2.1865	4.55578	0.723156	0.469584		Promoter	11	347214	349136	1923	-	YKL048C	YKL048C	76	Promoter
chrXI	349123	349248	126	-	chrXI:349123:349248:-	216.865	1.13034	4.13394	3.56596e-05	0.000275131	Promoter	11	347214	349136	1923	-	YKL048C	YKL048C	0	Promoter
chrXI	349415	349455	41	+	chrXI:349415:349455:+	145.971	-0.645507	-2.02757	0.0426038	0.108446	Promoter	11	349463	351013	1551	+	YKL047W	YKL047W	-8	Promoter
chrXI	350362	350367	6	+	chrXI:350362:350367:+	5.85336	3.97156	0.629852	0.528791	0.719479	Exon (YKL047W/YKL047W, exon 1 of 1)	11	349463	351013	1551	+	YKL047W	YKL047W	899	Exon
chrXI	350721	350721	1	+	chrXI:350721:350721:+	0.547226	0	0	1		Exon (YKL047W/YKL047W, exon 1 of 1)	11	349463	351013	1551	+	YKL047W	YKL047W	1258	Exon
chrXI	351404	351404	1	-	chrXI:351404:351404:-	0.390378	0	0	1		Exon (YKL046C/YKL046C, exon 1 of 1)	11	351275	352624	1350	-	YKL046C	YKL046C	1220	Exon
chrXI	351408	351409	2	-	chrXI:351408:351409:-	2.42435	-5.981	-0.949309	0.342463		Exon (YKL046C/YKL046C, exon 1 of 1)	11	351275	352624	1350	-	YKL046C	YKL046C	1216	Exon
chrXI	351468	351468	1	-	chrXI:351468:351468:-	10.0577	-0.986845	-0.417443	0.676354	0.853387	Exon (YKL046C/YKL046C, exon 1 of 1)	11	351275	352624	1350	-	YKL046C	YKL046C	1156	Exon
chrXI	351525	351535	11	-	chrXI:351525:351535:-	3.17162	0	0	1		Exon (YKL046C/YKL046C, exon 1 of 1)	11	351275	352624	1350	-	YKL046C	YKL046C	1099	Exon
chrXI	351576	351576	1	-	chrXI:351576:351576:-	0.473626	4.20776	0.667584	0.504399		Exon (YKL046C/YKL046C, exon 1 of 1)	11	351275	352624	1350	-	YKL046C	YKL046C	1048	Exon
chrXI	351594	351594	1	-	chrXI:351594:351594:-	1.45897	-5.55163	-0.880581	0.378545		Exon (YKL046C/YKL046C, exon 1 of 1)	11	351275	352624	1350	-	YKL046C	YKL046C	1030	Exon
chrXI	351867	351879	13	-	chrXI:351867:351879:-	0.818624	0	0	1		Exon (YKL046C/YKL046C, exon 1 of 1)	11	351275	352624	1350	-	YKL046C	YKL046C	757	Exon
chrXI	352022	352031	10	-	chrXI:352022:352031:-	3.32328	0	0	1		Exon (YKL046C/YKL046C, exon 1 of 1)	11	351275	352624	1350	-	YKL046C	YKL046C	602	Exon
chrXI	352231	352280	50	-	chrXI:352231:352280:-	31.6723	1.96957	2.21342	0.0268686	0.0753805	Exon (YKL046C/YKL046C, exon 1 of 1)	11	351275	352624	1350	-	YKL046C	YKL046C	393	Exon
chrXI	352388	352406	19	-	chrXI:352388:352406:-	44.722	1.69024	2.73065	0.00632091	0.0229357	Exon (YKL046C/YKL046C, exon 1 of 1)	11	351275	352624	1350	-	YKL046C	YKL046C	236	Exon
chrXI	352496	352496	1	-	chrXI:352496:352496:-	0.614496	0	0	1		Exon (YKL046C/YKL046C, exon 1 of 1)	11	351275	352624	1350	-	YKL046C	YKL046C	128	Exon
chrXI	352558	352636	79	-	chrXI:352558:352636:-	17.413	0.75802	0.245062	0.806409	0.949055	Promoter	11	351275	352624	1350	-	YKL046C	YKL046C	0	Promoter
chrXI	352727	352883	157	-	chrXI:352727:352883:-	645.957	-0.0059433	-0.0280384	0.977631	1	Downstream (1-2kb)	11	351275	352624	1350	-	YKL046C	YKL046C	-259	Downstream
chrXI	353263	353263	1	-	chrXI:353263:353263:-	0.387148	0	0	1		Downstream (1-2kb)	11	351275	352624	1350	-	YKL046C	YKL046C	-639	Downstream
chrXI	353411	353482	72	+	chrXI:353411:353482:+	471.573	-0.307271	-1.25799	0.208394	0.367275	Promoter	11	353493	355079	1587	+	YKL045W	YKL045W	-11	Promoter
chrXI	353572	353572	1	+	chrXI:353572:353572:+	1.3677	0	0	1		Promoter	11	353493	355079	1587	+	YKL045W	YKL045W	79	Promoter
chrXI	353632	353655	24	+	chrXI:353632:353655:+	6.72858	6.0316	0.958531	0.337795	0.527057	Exon (YKL045W/YKL045W, exon 1 of 1)	11	353493	355079	1587	+	YKL045W	YKL045W	139	Exon
chrXI	353981	353981	1	+	chrXI:353981:353981:+	0.425863	0	0	1		Exon (YKL045W/YKL045W, exon 1 of 1)	11	353493	355079	1587	+	YKL045W	YKL045W	488	Exon
chrXI	354010	354052	43	+	chrXI:354010:354052:+	10.2908	0.913468	0.38967	0.696781	0.870255	Exon (YKL045W/YKL045W, exon 1 of 1)	11	353493	355079	1587	+	YKL045W	YKL045W	517	Exon
chrXI	354123	354133	11	+	chrXI:354123:354133:+	28.9136	0.687332	0.828505	0.407385	0.602503	Exon (YKL045W/YKL045W, exon 1 of 1)	11	353493	355079	1587	+	YKL045W	YKL045W	630	Exon
chrXI	354392	354392	1	-	chrXI:354392:354392:-	0.661506	0	0	1		Distal Intergenic	11	351275	352624	1350	-	YKL046C	YKL046C	-1768	Intergenic
chrXI	354456	354470	15	-	chrXI:354456:354470:-	1.65376	0	0	1		Distal Intergenic	11	351275	352624	1350	-	YKL046C	YKL046C	-1846	Intergenic
chrXI	354653	354653	1	+	chrXI:354653:354653:+	0.437974	0	0	1		Exon (YKL045W/YKL045W, exon 1 of 1)	11	353493	355079	1587	+	YKL045W	YKL045W	1160	Exon
chrXI	354723	354776	54	+	chrXI:354723:354776:+	8.57487	5.44918	1.05314	0.292277	0.474267	Exon (YKL045W/YKL045W, exon 1 of 1)	11	353493	355079	1587	+	YKL045W	YKL045W	1230	Exon
chrXI	354983	355077	95	-	chrXI:354983:355077:-	46.8344	8.05619	3.54079	0.000398931	0.00221874	Distal Intergenic	11	351275	352624	1350	-	YKL046C	YKL046C	-2453	Intergenic
chrXI	355148	355163	16	-	chrXI:355148:355163:-	2.90499	0	0	1		Distal Intergenic	11	351275	352624	1350	-	YKL046C	YKL046C	-2539	Intergenic
chrXI	355308	355332	25	-	chrXI:355308:355332:-	1.69421	4.07021	0.645612	0.51853		Distal Intergenic	11	351275	352624	1350	-	YKL046C	YKL046C	-2708	Intergenic
chrXI	355845	355845	1	-	chrXI:355845:355845:-	0.48217	4.23451	0.671856	0.501675		Distal Intergenic	11	351275	352624	1350	-	YKL046C	YKL046C	-3221	Intergenic
chrXI	355921	355921	1	+	chrXI:355921:355921:+	1.08584	3.97157	0.629854	0.52879		Downstream (<1kb)	11	356322	356642	321	+	YKL044W	YKL044W	-401	Downstream
chrXI	356238	356371	134	+	chrXI:356238:356371:+	38.178	0.0977534	0.100388	0.920036	1	Promoter	11	356322	356642	321	+	YKL044W	YKL044W	0	Promoter
chrXI	356293	356318	26	-	chrXI:356293:356318:-	2.34162	3.97157	0.629854	0.52879		Distal Intergenic	11	351275	352624	1350	-	YKL046C	YKL046C	-3694	Intergenic
chrXI	356439	356481	43	+	chrXI:356439:356481:+	1756.49	2.15437	0.732034	0.464148	0.661069	Exon (YKL044W/YKL044W, exon 1 of 1)	11	356322	356642	321	+	YKL044W	YKL044W	117	Exon
chrXI	356537	356651	115	+	chrXI:356537:356651:+	49.4268	1.00256	0.374895	0.707739	0.878668	Promoter	11	356748	357848	1101	+	YKL043W	YKL043W	-97	Promoter
chrXI	356737	356790	54	+	chrXI:356737:356790:+	313.7	2.4611	0.812968	0.416236	0.611222	Promoter	11	356748	357848	1101	+	YKL043W	YKL043W	0	Promoter
chrXI	356900	356914	15	+	chrXI:356900:356914:+	20.762	6.97774	3.46188	0.000536419	0.00285	Exon (YKL043W/YKL043W, exon 1 of 1)	11	356748	357848	1101	+	YKL043W	YKL043W	152	Exon
chrXI	356956	357040	85	+	chrXI:356956:357040:+	38.8033	7.84514	4.60033	4.21817e-06	4.15355e-05	Exon (YKL043W/YKL043W, exon 1 of 1)	11	356748	357848	1101	+	YKL043W	YKL043W	208	Exon
chrXI	357094	357099	6	+	chrXI:357094:357099:+	3.50375	6.23196	0.990456	0.321951		Exon (YKL043W/YKL043W, exon 1 of 1)	11	356748	357848	1101	+	YKL043W	YKL043W	346	Exon
chrXI	357305	357305	1	+	chrXI:357305:357305:+	16.8922	6.76665	3.18999	0.00142277	0.00651411	Exon (YKL043W/YKL043W, exon 1 of 1)	11	356748	357848	1101	+	YKL043W	YKL043W	557	Exon
chrXI	357358	357358	1	+	chrXI:357358:357358:+	11.0671	6.14812	2.34092	0.0192363	0.0575988	Exon (YKL043W/YKL043W, exon 1 of 1)	11	356748	357848	1101	+	YKL043W	YKL043W	610	Exon
chrXI	357515	357538	24	+	chrXI:357515:357538:+	18.7568	6.46991	3.43137	0.000600549	0.0031447	Exon (YKL043W/YKL043W, exon 1 of 1)	11	356748	357848	1101	+	YKL043W	YKL043W	767	Exon
chrXI	358065	358065	1	+	chrXI:358065:358065:+	0.387148	0	0	1		Downstream (1-2kb)	11	358475	359566	1092	+	YKL042W	YKL042W	-410	Downstream
chrXI	358312	358389	78	+	chrXI:358312:358389:+	290.333	-0.827007	-3.30953	0.000934522	0.00457689	Promoter	11	358475	359566	1092	+	YKL042W	YKL042W	-86	Promoter
chrXI	358477	358529	53	+	chrXI:358477:358529:+	22.762	6.79318	1.82206	0.068446	0.157148	Promoter	11	358475	359566	1092	+	YKL042W	YKL042W	2	Promoter
chrXI	358599	358601	3	+	chrXI:358599:358601:+	12.4397	4.89893	1.73508	0.0827267	0.182313	Exon (YKL042W/YKL042W, exon 1 of 1)	11	358475	359566	1092	+	YKL042W	YKL042W	124	Exon
chrXI	35939	35952	14	+	chrXI:35939:35952:+	5.09726	4.06993	0.793369	0.427563		Exon (YKL212W/YKL212W, exon 1 of 1)	11	34543	36414	1872	+	YKL212W	YKL212W	1396	Exon
chrXI	360025	360112	88	+	chrXI:360025:360112:+	217.861	-0.11925	-0.45583	0.648512	0.830226	Promoter	11	360143	360817	675	+	YKL041W	YKL041W	-31	Promoter
chrXI	360171	360250	80	+	chrXI:360171:360250:+	172.995	0.686721	2.22701	0.0259464	0.073265	Promoter	11	360143	360817	675	+	YKL041W	YKL041W	28	Promoter
chrXI	360287	360346	60	+	chrXI:360287:360346:+	34.2361	5.09396	2.79591	0.00517544	0.0194079	Exon (YKL041W/YKL041W, exon 1 of 1)	11	360143	360817	675	+	YKL041W	YKL041W	144	Exon
chrXI	360390	360390	1	+	chrXI:360390:360390:+	0.477531	0	0	1		Exon (YKL041W/YKL041W, exon 1 of 1)	11	360143	360817	675	+	YKL041W	YKL041W	247	Exon
chrXI	360462	360497	36	+	chrXI:360462:360497:+	101.656	1.46256	3.74391	0.000181179	0.0011323	Exon (YKL041W/YKL041W, exon 1 of 1)	11	360143	360817	675	+	YKL041W	YKL041W	319	Exon
chrXI	36054	36054	1	+	chrXI:36054:36054:+	1.23857	0	0	1		Exon (YKL212W/YKL212W, exon 1 of 1)	11	34543	36414	1872	+	YKL212W	YKL212W	1511	Exon
chrXI	360559	360611	53	+	chrXI:360559:360611:+	147.51	0.474073	1.57898	0.114341	0.232874	Exon (YKL041W/YKL041W, exon 1 of 1)	11	360143	360817	675	+	YKL041W	YKL041W	416	Exon
chrXI	361290	361314	25	-	chrXI:361290:361314:-	5.71673	6.65554	1.05793	0.290088		Exon (YKL040C/YKL040C, exon 1 of 1)	11	361058	361828	771	-	YKL040C	YKL040C	538	Exon
chrXI	361422	361515	94	-	chrXI:361422:361515:-	30.0363	0.460443	0.558286	0.576649	0.76578	Exon (YKL040C/YKL040C, exon 1 of 1)	11	361058	361828	771	-	YKL040C	YKL040C	406	Exon
chrXI	361572	361595	24	-	chrXI:361572:361595:-	37.9408	3.57008	3.83313	0.000126521	0.000828942	Exon (YKL040C/YKL040C, exon 1 of 1)	11	361058	361828	771	-	YKL040C	YKL040C	256	Exon
chrXI	36161	36161	1	+	chrXI:36161:36161:+	3.13543	-0.215646	-0.0351131	0.97199		Exon (YKL212W/YKL212W, exon 1 of 1)	11	34543	36414	1872	+	YKL212W	YKL212W	1618	Exon
chrXI	361654	361728	75	-	chrXI:361654:361728:-	76.1035	1.2493	2.15993	0.0307779	0.0843091	Exon (YKL040C/YKL040C, exon 1 of 1)	11	361058	361828	771	-	YKL040C	YKL040C	174	Exon
chrXI	361802	361904	103	-	chrXI:361802:361904:-	1365.83	0.166434	0.925387	0.354764	0.546059	Promoter	11	361058	361828	771	-	YKL040C	YKL040C	0	Promoter
chrXI	362082	362082	1	+	chrXI:362082:362082:+	2.79051	3.97157	0.632505	0.527057		Downstream (2-3kb)	11	362622	364193	1572	+	YKL039W	YKL039W	-540	Downstream
chrXI	362086	362086	1	+	chrXI:362086:362086:+	0.501624	0	0	1		Downstream (2-3kb)	11	362622	364193	1572	+	YKL039W	YKL039W	-536	Downstream
chrXI	362135	362135	1	+	chrXI:362135:362135:+	3.47222	4.0702	0.653283	0.513574		Downstream (2-3kb)	11	362622	364193	1572	+	YKL039W	YKL039W	-487	Downstream
chrXI	362235	362380	146	-	chrXI:362235:362380:-	121.017	-0.0976191	-0.233723	0.8152	0.95489	Downstream (1-2kb)	11	361058	361828	771	-	YKL040C	YKL040C	-552	Downstream
chrXI	36224	36289	66	+	chrXI:36224:36289:+	69.3499	-0.747247	-1.31133	0.189746	0.341846	Exon (YKL212W/YKL212W, exon 1 of 1)	11	34543	36414	1872	+	YKL212W	YKL212W	1681	Exon
chrXI	362426	362627	202	+	chrXI:362426:362627:+	2667.29	-0.613813	-3.29741	0.000975823	0.00474362	Promoter	11	362622	364193	1572	+	YKL039W	YKL039W	0	Promoter
chrXI	362770	362878	109	+	chrXI:362770:362878:+	13.2488	5.89102	2.49446	0.0126148	0.0407302	Exon (YKL039W/YKL039W, exon 1 of 1)	11	362622	364193	1572	+	YKL039W	YKL039W	148	Exon
chrXI	363488	363550	63	+	chrXI:363488:363550:+	4.23971	0	0	1		Exon (YKL039W/YKL039W, exon 1 of 1)	11	362622	364193	1572	+	YKL039W	YKL039W	866	Exon
chrXI	36357	36394	38	+	chrXI:36357:36394:+	11.6437	0.453724	0.207706	0.835459	0.967916	Exon (YKL212W/YKL212W, exon 1 of 1)	11	34543	36414	1872	+	YKL212W	YKL212W	1814	Exon
chrXI	363609	363609	1	+	chrXI:363609:363609:+	1.88272	0	0	1		Exon (YKL039W/YKL039W, exon 1 of 1)	11	362622	364193	1572	+	YKL039W	YKL039W	987	Exon
chrXI	363866	363867	2	+	chrXI:363866:363867:+	61.2523	-0.20343	-0.350995	0.725592	0.891473	Exon (YKL039W/YKL039W, exon 1 of 1)	11	362622	364193	1572	+	YKL039W	YKL039W	1244	Exon
chrXI	364626	364666	41	+	chrXI:364626:364666:+	58.9307	-0.492581	-0.970619	0.331738	0.520257	Distal Intergenic	11	365605	369117	3513	+	YKL038W	YKL038W	-939	Intergenic
chrXI	364783	364786	4	-	chrXI:364783:364786:-	3.69257	4.34995	0.690292	0.49001		Distal Intergenic	11	361058	361828	771	-	YKL040C	YKL040C	-2958	Intergenic
chrXI	364926	364960	35	+	chrXI:364926:364960:+	94.4318	1.96623	3.86811	0.000109683	0.000733401	Distal Intergenic	11	365605	369117	3513	+	YKL038W	YKL038W	-645	Intergenic
chrXI	365183	365192	10	-	chrXI:365183:365192:-	6.45637	0	0	1	1	Distal Intergenic	11	361058	361828	771	-	YKL040C	YKL040C	-3364	Intergenic
chrXI	365237	365248	12	-	chrXI:365237:365248:-	26.7287	7.4214	4.29507	1.74635e-05	0.000147093	Distal Intergenic	11	361058	361828	771	-	YKL040C	YKL040C	-3420	Intergenic
chrXI	365319	365467	149	+	chrXI:365319:365467:+	649.859	1.55796	7.36702	1.74488e-13	7.32513e-12	Promoter	11	365605	369117	3513	+	YKL038W	YKL038W	-138	Promoter
chrXI	365611	365660	50	+	chrXI:365611:365660:+	16.4238	6.37422	3.13952	0.00169224	0.00756587	Promoter	11	365605	369117	3513	+	YKL038W	YKL038W	6	Promoter
chrXI	365770	365996	227	+	chrXI:365770:365996:+	39.2783	7.53114	3.35451	0.000795055	0.00399668	Exon (YKL038W/YKL038W, exon 1 of 1)	11	365605	369117	3513	+	YKL038W	YKL038W	165	Exon
chrXI	366092	366144	53	+	chrXI:366092:366144:+	13.6805	5.65111	2.42487	0.015314	0.047815	Exon (YKL038W/YKL038W, exon 1 of 1)	11	365605	369117	3513	+	YKL038W	YKL038W	487	Exon
chrXI	366240	366259	20	+	chrXI:366240:366259:+	1.65727	0	0	1		Exon (YKL038W/YKL038W, exon 1 of 1)	11	365605	369117	3513	+	YKL038W	YKL038W	635	Exon
chrXI	366433	366433	1	+	chrXI:366433:366433:+	0.525569	0	0	1		Exon (YKL038W/YKL038W, exon 1 of 1)	11	365605	369117	3513	+	YKL038W	YKL038W	828	Exon
chrXI	366503	366504	2	+	chrXI:366503:366504:+	1.82542	4.64942	0.738104	0.460451		Exon (YKL038W/YKL038W, exon 1 of 1)	11	365605	369117	3513	+	YKL038W	YKL038W	898	Exon
chrXI	366694	366695	2	+	chrXI:366694:366695:+	17.157	6.36195	3.28513	0.00101936	0.00491989	Exon (YKL038W/YKL038W, exon 1 of 1)	11	365605	369117	3513	+	YKL038W	YKL038W	1089	Exon
chrXI	366826	366826	1	+	chrXI:366826:366826:+	0.437974	0	0	1		Exon (YKL038W/YKL038W, exon 1 of 1)	11	365605	369117	3513	+	YKL038W	YKL038W	1221	Exon
chrXI	366982	366983	2	+	chrXI:366982:366983:+	26.1307	7.36377	4.22819	2.35584e-05	0.000191042	Exon (YKL038W/YKL038W, exon 1 of 1)	11	365605	369117	3513	+	YKL038W	YKL038W	1377	Exon
chrXI	368622	368623	2	+	chrXI:368622:368623:+	4.07612	4.07002	0.757933	0.448491		Exon (YKL038W/YKL038W, exon 1 of 1)	11	369365	369721	357	+	YKL037W	YKL037W	-742	Exon
chrXI	369132	369182	51	-	chrXI:369132:369182:-	66.6884	10.0894	4.45438	8.4137e-06	7.7224e-05	Distal Intergenic	11	369528	369920	393	-	YKL036C	YKL036C	788	Intergenic
chrXI	369282	369341	60	+	chrXI:369282:369341:+	33.1589	6.78576	3.89457	9.83729e-05	0.000668261	Promoter	11	369365	369721	357	+	YKL037W	YKL037W	-24	Promoter
chrXI	369500	369597	98	+	chrXI:369500:369597:+	23.4184	0.653464	0.265355	0.790736	0.938103	Exon (YKL037W/YKL037W, exon 1 of 1)	11	369365	369721	357	+	YKL037W	YKL037W	135	Exon
chrXI	369520	369600	81	-	chrXI:369520:369600:-	48.4574	-0.584181	-0.296029	0.767208	0.921939	Exon (YKL036C/YKL036C, exon 1 of 1)	11	369528	369920	393	-	YKL036C	YKL036C	400	Exon
chrXI	369648	369675	28	-	chrXI:369648:369675:-	12.4254	-0.646937	-0.354446	0.723005	0.889911	Exon (YKL036C/YKL036C, exon 1 of 1)	11	369528	369920	393	-	YKL036C	YKL036C	272	Exon
chrXI	369726	370027	302	+	chrXI:369726:370027:+	13000.1	-0.31242	-0.113209	0.909865	1	Promoter	11	369891	371390	1500	+	YKL035W	YKL035W	0	Promoter
chrXI	370084	370283	200	+	chrXI:370084:370283:+	577.725	-0.461981	-0.128541	0.897721	1	Exon (YKL035W/YKL035W, exon 1 of 1)	11	369891	371390	1500	+	YKL035W	YKL035W	193	Exon
chrXI	370517	370757	241	+	chrXI:370517:370757:+	161.157	0.940098	0.499373	0.617516	0.803746	Exon (YKL035W/YKL035W, exon 1 of 1)	11	369891	371390	1500	+	YKL035W	YKL035W	626	Exon
chrXI	370878	370908	31	+	chrXI:370878:370908:+	0.957646	0	0	1		Exon (YKL035W/YKL035W, exon 1 of 1)	11	371829	374105	2277	+	YKL034W	YKL034W	-921	Exon
chrXI	370998	371132	135	+	chrXI:370998:371132:+	25.7153	6.62818	3.42661	0.000611163	0.00319345	Exon (YKL035W/YKL035W, exon 1 of 1)	11	371829	374105	2277	+	YKL034W	YKL034W	-697	Exon
chrXI	371155	371155	1	+	chrXI:371155:371155:+	1.7827	0	0	1		Exon (YKL035W/YKL035W, exon 1 of 1)	11	371829	374105	2277	+	YKL034W	YKL034W	-674	Exon
chrXI	371284	371284	1	+	chrXI:371284:371284:+	3.14612	0	0	1		Exon (YKL035W/YKL035W, exon 1 of 1)	11	371829	374105	2277	+	YKL034W	YKL034W	-545	Exon
chrXI	371403	371432	30	-	chrXI:371403:371432:-	3.90634	7.2522	1.15294	0.248936		Downstream (1-2kb)	11	369528	369920	393	-	YKL036C	YKL036C	-1512	Downstream
chrXI	371510	371510	1	-	chrXI:371510:371510:-	3.73791	0.67424	0.115224	0.908268		Downstream (1-2kb)	11	369528	369920	393	-	YKL036C	YKL036C	-1590	Downstream
chrXI	371613	371829	217	+	chrXI:371613:371829:+	684.785	0.461047	1.94416	0.051876	0.126214	Promoter	11	371829	374105	2277	+	YKL034W	YKL034W	0	Promoter
chrXI	371899	371938	40	+	chrXI:371899:371938:+	2.35709	3.97157	0.629854	0.52879		Promoter	11	371829	374105	2277	+	YKL034W	YKL034W	70	Promoter
chrXI	372020	372021	2	+	chrXI:372020:372021:+	39.063	3.17957	3.39383	0.000689223	0.00353723	Exon (YKL034W/YKL034W, exon 1 of 1)	11	371829	374105	2277	+	YKL034W	YKL034W	191	Exon
chrXI	372151	372151	1	+	chrXI:372151:372151:+	5.67987	6.1157	1.56318	0.118011		Exon (YKL034W/YKL034W, exon 1 of 1)	11	371829	374105	2277	+	YKL034W	YKL034W	322	Exon
chrXI	372528	372534	7	+	chrXI:372528:372534:+	2.54069	0	0	1		Exon (YKL034W/YKL034W, exon 1 of 1)	11	371829	374105	2277	+	YKL034W	YKL034W	699	Exon
chrXI	372568	372568	1	+	chrXI:372568:372568:+	0.456022	0	0	1		Exon (YKL034W/YKL034W, exon 1 of 1)	11	371829	374105	2277	+	YKL034W	YKL034W	739	Exon
chrXI	372885	372885	1	+	chrXI:372885:372885:+	1.07609	0	0	1		Exon (YKL034W/YKL034W, exon 1 of 1)	11	371829	374105	2277	+	YKL034W	YKL034W	1056	Exon
chrXI	372969	372969	1	+	chrXI:372969:372969:+	0.441989	4.10902	0.651813	0.514522		Exon (YKL034W/YKL034W, exon 1 of 1)	11	371829	374105	2277	+	YKL034W	YKL034W	1140	Exon
chrXI	373405	373405	1	+	chrXI:373405:373405:+	0.645799	0	0	1		Exon (YKL034W/YKL034W, exon 1 of 1)	11	374505	375215	711	+	YKL033W-A	YKL033W-A	-1100	Exon
chrXI	374375	374571	197	+	chrXI:374375:374571:+	1189.08	-1.27401	-0.804517	0.421098	0.615954	Promoter	11	374505	375215	711	+	YKL033W-A	YKL033W-A	0	Promoter
chrXI	374635	374788	154	+	chrXI:374635:374788:+	32.9875	1.98803	1.69876	0.0893651	0.193763	Exon (YKL033W-A/YKL033W-A, exon 1 of 1)	11	374505	375215	711	+	YKL033W-A	YKL033W-A	130	Exon
chrXI	374952	374953	2	+	chrXI:374952:374953:+	5.40576	0	0	1		Exon (YKL033W-A/YKL033W-A, exon 1 of 1)	11	374505	375215	711	+	YKL033W-A	YKL033W-A	447	Exon
chrXI	375105	375105	1	-	chrXI:375105:375105:-	0.409664	0	0	1		Distal Intergenic	11	369528	369920	393	-	YKL036C	YKL036C	-5185	Intergenic
chrXI	375181	375273	93	-	chrXI:375181:375273:-	53.2928	3.26259	2.07472	0.0380123	0.0993313	Distal Intergenic	11	369528	369920	393	-	YKL036C	YKL036C	-5353	Intergenic
chrXI	375412	375470	59	+	chrXI:375412:375470:+	134.92	-0.731598	-2.11018	0.0348427	0.0930262	Promoter	11	375456	378572	3117	+	YKL033W	YKL033W	0	Promoter
chrXI	375543	375543	1	+	chrXI:375543:375543:+	0.569366	0	0	1		Promoter	11	375456	378572	3117	+	YKL033W	YKL033W	87	Promoter
chrXI	375635	375635	1	+	chrXI:375635:375635:+	0.409664	0	0	1		Exon (YKL033W/YKL033W, exon 1 of 1)	11	375456	378572	3117	+	YKL033W	YKL033W	179	Exon
chrXI	375853	375853	1	+	chrXI:375853:375853:+	0.409664	0	0	1		Exon (YKL033W/YKL033W, exon 1 of 1)	11	375456	378572	3117	+	YKL033W	YKL033W	397	Exon
chrXI	376031	376031	1	-	chrXI:376031:376031:-	1.18846	0	0	1		Distal Intergenic	11	380065	381858	1794	-	YKL032C	YKL032C	5827	Intergenic
chrXI	37653	37653	1	-	chrXI:37653:37653:-	11.7405	0.376785	0.168169	0.866451	0.987143	Exon (YKL211C/YKL211C, exon 1 of 1)	11	36699	38153	1455	-	YKL211C	YKL211C	500	Exon
chrXI	37720	37720	1	-	chrXI:37720:37720:-	2.20184	0	0	1		Exon (YKL211C/YKL211C, exon 1 of 1)	11	36699	38153	1455	-	YKL211C	YKL211C	433	Exon
chrXI	377749	377749	1	+	chrXI:377749:377749:+	0.468454	0	0	1		Exon (YKL033W/YKL033W, exon 1 of 1)	11	375456	378572	3117	+	YKL033W	YKL033W	2293	Exon
chrXI	37842	37843	2	-	chrXI:37842:37843:-	2.02228	4.20775	0.667583	0.5044		Exon (YKL211C/YKL211C, exon 1 of 1)	11	36699	38153	1455	-	YKL211C	YKL211C	311	Exon
chrXI	379314	379377	64	-	chrXI:379314:379377:-	24.1282	0	0	1	1	Distal Intergenic	11	380065	381858	1794	-	YKL032C	YKL032C	2544	Intergenic
chrXI	379543	379562	20	-	chrXI:379543:379562:-	1.55491	0	0	1		Distal Intergenic	11	380065	381858	1794	-	YKL032C	YKL032C	2315	Intergenic
chrXI	380246	380246	1	-	chrXI:380246:380246:-	0.552818	0	0	1		Exon (YKL032C/YKL032C, exon 1 of 1)	11	380065	381858	1794	-	YKL032C	YKL032C	1612	Exon
chrXI	380329	380417	89	-	chrXI:380329:380417:-	74.3196	2.47454	4.9815	6.30922e-07	7.75501e-06	Exon (YKL032C/YKL032C, exon 1 of 1)	11	380065	381858	1794	-	YKL032C	YKL032C	1529	Exon
chrXI	38047	38047	1	-	chrXI:38047:38047:-	0.456022	0	0	1		Exon (YKL211C/YKL211C, exon 1 of 1)	11	36699	38153	1455	-	YKL211C	YKL211C	106	Exon
chrXI	380662	380662	1	-	chrXI:380662:380662:-	5.76371	0.598663	0.157823	0.874596		Exon (YKL032C/YKL032C, exon 1 of 1)	11	380065	381858	1794	-	YKL032C	YKL032C	1196	Exon
chrXI	380779	380779	1	-	chrXI:380779:380779:-	1.13415	4.07021	0.645612	0.51853		Exon (YKL032C/YKL032C, exon 1 of 1)	11	380065	381858	1794	-	YKL032C	YKL032C	1079	Exon
chrXI	380838	380840	3	-	chrXI:380838:380840:-	8.8562	6.29739	2.18534	0.0288641	0.0799267	Exon (YKL032C/YKL032C, exon 1 of 1)	11	380065	381858	1794	-	YKL032C	YKL032C	1020	Exon
chrXI	38084	38243	160	-	chrXI:38084:38243:-	721.982	-0.183423	-0.692544	0.488595	0.685334	Promoter	11	36699	38153	1455	-	YKL211C	YKL211C	0	Promoter
chrXI	380936	380936	1	-	chrXI:380936:380936:-	0.998852	5.28474	0.83947	0.401206		Exon (YKL032C/YKL032C, exon 1 of 1)	11	380065	381858	1794	-	YKL032C	YKL032C	922	Exon
chrXI	381038	381077	40	-	chrXI:381038:381077:-	84.198	2.60715	2.13186	0.0330183	0.0890771	Exon (YKL032C/YKL032C, exon 1 of 1)	11	380065	381858	1794	-	YKL032C	YKL032C	820	Exon
chrXI	381138	381209	72	-	chrXI:381138:381209:-	10.6568	6.1322	2.04871	0.0404903	0.104353	Exon (YKL032C/YKL032C, exon 1 of 1)	11	380065	381858	1794	-	YKL032C	YKL032C	720	Exon
chrXI	381266	381313	48	-	chrXI:381266:381313:-	36.9407	8.0453	4.83571	1.32672e-06	1.48716e-05	Exon (YKL032C/YKL032C, exon 1 of 1)	11	380065	381858	1794	-	YKL032C	YKL032C	592	Exon
chrXI	381415	381415	1	-	chrXI:381415:381415:-	26.3295	1.91107	1.60852	0.107722	0.222515	Exon (YKL032C/YKL032C, exon 1 of 1)	11	380065	381858	1794	-	YKL032C	YKL032C	443	Exon
chrXI	381442	381442	1	+	chrXI:381442:381442:+	0.525569	0	0	1		Downstream (1-2kb)	11	382072	382485	414	+	YKL031W	YKL031W	-630	Downstream
chrXI	381493	381671	179	-	chrXI:381493:381671:-	206.36	2.09975	5.55121	2.83705e-08	4.73365e-07	Exon (YKL032C/YKL032C, exon 1 of 1)	11	380065	381858	1794	-	YKL032C	YKL032C	365	Exon
chrXI	381537	381555	19	+	chrXI:381537:381555:+	48.6757	-0.708899	-0.863793	0.387702	0.581419	Downstream (<1kb)	11	382072	382485	414	+	YKL031W	YKL031W	-517	Downstream
chrXI	381737	382040	304	-	chrXI:381737:382040:-	309.009	-26.6977	-4.24544	2.18168e-05	0.000178534	Promoter	11	380065	381858	1794	-	YKL032C	YKL032C	0	Promoter
chrXI	382113	382119	7	-	chrXI:382113:382119:-	1.43402	0	0	1		Downstream (2-3kb)	11	380065	381858	1794	-	YKL032C	YKL032C	-261	Downstream
chrXI	382332	382332	1	-	chrXI:382332:382332:-	0.387148	0	0	1		Downstream (2-3kb)	11	380065	381858	1794	-	YKL032C	YKL032C	-474	Downstream
chrXI	382540	382591	52	-	chrXI:382540:382591:-	7.37993	0	0	1	1	Downstream (2-3kb)	11	380065	381858	1794	-	YKL032C	YKL032C	-733	Downstream
chrXI	382600	382642	43	+	chrXI:382600:382642:+	29.0742	-0.119104	-0.12148	0.903311	1	Exon (YKL030W/YKL030W, exon 1 of 1)	11	382498	383103	606	+	YKL030W	YKL030W	102	Exon
chrXI	382796	382886	91	-	chrXI:382796:382886:-	28.0952	1.68724	1.73608	0.0825495	0.182004	Exon (YKL029C/YKL029C, exon 1 of 1)	11	380065	381858	1794	-	YKL032C	YKL032C	-1028	Exon
chrXI	382985	382987	3	-	chrXI:382985:382987:-	16.9526	-0.905936	-0.779512	0.435678	0.63228	Exon (YKL029C/YKL029C, exon 1 of 1)	11	380065	381858	1794	-	YKL032C	YKL032C	-1129	Exon
chrXI	383108	383131	24	-	chrXI:383108:383131:-	8.02825	0	0	1	1	Exon (YKL029C/YKL029C, exon 1 of 1)	11	380065	381858	1794	-	YKL032C	YKL032C	-1273	Exon
chrXI	383213	383222	10	-	chrXI:383213:383222:-	10.5595	6.06625	2.15884	0.0308625	0.0844804	Exon (YKL029C/YKL029C, exon 1 of 1)	11	380065	381858	1794	-	YKL032C	YKL032C	-1364	Exon
chrXI	383282	383457	176	-	chrXI:383282:383457:-	71.6141	6.75921	3.35988	0.00077975	0.00392982	Exon (YKL029C/YKL029C, exon 1 of 1)	11	382716	384725	2010	-	YKL029C	YKL029C	1443	Exon
chrXI	383703	383714	12	-	chrXI:383703:383714:-	5.44772	4.10902	0.651813	0.514522		Exon (YKL029C/YKL029C, exon 1 of 1)	11	382716	384725	2010	-	YKL029C	YKL029C	1022	Exon
chrXI	383814	383816	3	-	chrXI:383814:383816:-	17.2216	-0.211754	-0.152062	0.879138	0.994899	Exon (YKL029C/YKL029C, exon 1 of 1)	11	382716	384725	2010	-	YKL029C	YKL029C	911	Exon
chrXI	383887	383887	1	-	chrXI:383887:383887:-	0.496769	0	0	1		Exon (YKL029C/YKL029C, exon 1 of 1)	11	382716	384725	2010	-	YKL029C	YKL029C	838	Exon
chrXI	383914	383914	1	+	chrXI:383914:383914:+	0.409664	0	0	1		Distal Intergenic	11	382498	383103	606	+	YKL030W	YKL030W	1416	Intergenic
chrXI	383970	383994	25	-	chrXI:383970:383994:-	10.9878	0.598868	0.230004	0.818089	0.95673	Exon (YKL029C/YKL029C, exon 1 of 1)	11	382716	384725	2010	-	YKL029C	YKL029C	755	Exon
chrXI	38409	38409	1	+	chrXI:38409:38409:+	0.496769	0	0	1		Distal Intergenic	11	39163	42237	3075	+	YKL210W	YKL210W	-754	Intergenic
chrXI	384149	384149	1	-	chrXI:384149:384149:-	1.15876	0	0	1		Exon (YKL029C/YKL029C, exon 1 of 1)	11	382716	384725	2010	-	YKL029C	YKL029C	576	Exon
chrXI	384359	384364	6	-	chrXI:384359:384364:-	7.43168	5.74273	1.60795	0.107847	0.222679	Exon (YKL029C/YKL029C, exon 1 of 1)	11	382716	384725	2010	-	YKL029C	YKL029C	366	Exon
chrXI	384433	384433	1	+	chrXI:384433:384433:+	0.57353	0	0	1		Downstream (2-3kb)	11	385758	387206	1449	+	YKL028W	YKL028W	-1325	Downstream
chrXI	384535	384538	4	-	chrXI:384535:384538:-	2.80635	0	0	1		Exon (YKL029C/YKL029C, exon 1 of 1)	11	382716	384725	2010	-	YKL029C	YKL029C	190	Exon
chrXI	384632	384912	281	-	chrXI:384632:384912:-	2798.38	-1.40891	-5.51165	3.55486e-08	5.79068e-07	Promoter	11	382716	384725	2010	-	YKL029C	YKL029C	0	Promoter
chrXI	38490	38490	1	-	chrXI:38490:38490:-	1.62692	0	0	1		Downstream (1-2kb)	11	36699	38153	1455	-	YKL211C	YKL211C	-337	Downstream
chrXI	385038	385098	61	-	chrXI:385038:385098:-	4.66236	4.35021	0.851123	0.394701		Downstream (2-3kb)	11	382716	384725	2010	-	YKL029C	YKL029C	-373	Downstream
chrXI	385464	385464	1	-	chrXI:385464:385464:-	0.945985	0	0	1		Downstream (2-3kb)	11	382716	384725	2010	-	YKL029C	YKL029C	-739	Downstream
chrXI	385709	385825	117	+	chrXI:385709:385825:+	766.468	0.0313018	0.160319	0.87263	0.991217	Promoter	11	385758	387206	1449	+	YKL028W	YKL028W	0	Promoter
chrXI	385914	385923	10	+	chrXI:385914:385923:+	14.7575	7.13546	3.43422	0.000594263	0.00311796	Exon (YKL028W/YKL028W, exon 1 of 1)	11	385758	387206	1449	+	YKL028W	YKL028W	156	Exon
chrXI	386004	386155	152	+	chrXI:386004:386155:+	12.273	5.35011	1.32465	0.185288	0.335449	Exon (YKL028W/YKL028W, exon 1 of 1)	11	385758	387206	1449	+	YKL028W	YKL028W	246	Exon
chrXI	386217	386263	47	+	chrXI:386217:386263:+	7.46399	0	0	1	1	Exon (YKL028W/YKL028W, exon 1 of 1)	11	385758	387206	1449	+	YKL028W	YKL028W	459	Exon
chrXI	386325	386367	43	+	chrXI:386325:386367:+	2.61319	0	0	1		Exon (YKL028W/YKL028W, exon 1 of 1)	11	385758	387206	1449	+	YKL028W	YKL028W	567	Exon
chrXI	38643	38661	19	+	chrXI:38643:38661:+	10.53	-0.0310609	-0.0156957	0.987477	1	Distal Intergenic	11	39163	42237	3075	+	YKL210W	YKL210W	-502	Intergenic
chrXI	386448	386450	3	+	chrXI:386448:386450:+	28.2052	2.58796	2.26017	0.0238104	0.0684666	Exon (YKL028W/YKL028W, exon 1 of 1)	11	385758	387206	1449	+	YKL028W	YKL028W	690	Exon
chrXI	386515	386704	190	+	chrXI:386515:386704:+	79.3823	0.773571	1.59157	0.111481	0.228451	Exon (YKL028W/YKL028W, exon 1 of 1)	11	385758	387206	1449	+	YKL028W	YKL028W	757	Exon
chrXI	386823	386826	4	+	chrXI:386823:386826:+	11.3099	0.624107	0.299151	0.764825	0.920071	Exon (YKL028W/YKL028W, exon 1 of 1)	11	387562	388905	1344	+	YKL027W	YKL027W	-736	Exon
chrXI	386890	386890	1	+	chrXI:386890:386890:+	3.57815	1.48629	0.249215	0.803194		Exon (YKL028W/YKL028W, exon 1 of 1)	11	387562	388905	1344	+	YKL027W	YKL027W	-672	Exon
chrXI	387214	387233	20	-	chrXI:387214:387233:-	12.8105	-1.32576	-0.812035	0.416771	0.611816	Distal Intergenic	11	382716	384725	2010	-	YKL029C	YKL029C	-2508	Intergenic
chrXI	387418	387567	150	+	chrXI:387418:387567:+	372.59	-0.00290496	-0.0129952	0.989632	1	Promoter	11	387562	388905	1344	+	YKL027W	YKL027W	0	Promoter
chrXI	387748	387748	1	-	chrXI:387748:387748:-	0.429416	0	0	1		Distal Intergenic	11	389380	389883	504	-	YKL026C	YKL026C	2135	Intergenic
chrXI	388081	388266	186	-	chrXI:388081:388266:-	73.7434	5.89128	3.43113	0.000601069	0.00314658	Distal Intergenic	11	389380	389883	504	-	YKL026C	YKL026C	1802	Intergenic
chrXI	38819	38821	3	-	chrXI:38819:38821:-	16.1539	7.62886	3.41686	0.000633472	0.00328986	Downstream (2-3kb)	11	36699	38153	1455	-	YKL211C	YKL211C	-668	Downstream
chrXI	388238	388238	1	+	chrXI:388238:388238:+	1.195	0	0	1		Exon (YKL027W/YKL027W, exon 1 of 1)	11	387562	388905	1344	+	YKL027W	YKL027W	676	Exon
chrXI	388256	388256	1	+	chrXI:388256:388256:+	0.473626	4.20776	0.667584	0.504399		Exon (YKL027W/YKL027W, exon 1 of 1)	11	387562	388905	1344	+	YKL027W	YKL027W	694	Exon
chrXI	388358	388358	1	+	chrXI:388358:388358:+	0.390378	0	0	1		Exon (YKL027W/YKL027W, exon 1 of 1)	11	387562	388905	1344	+	YKL027W	YKL027W	796	Exon
chrXI	388390	388390	1	+	chrXI:388390:388390:+	1.63684	0	0	1		Exon (YKL027W/YKL027W, exon 1 of 1)	11	387562	388905	1344	+	YKL027W	YKL027W	828	Exon
chrXI	388465	388465	1	+	chrXI:388465:388465:+	0.491597	0	0	1		Exon (YKL027W/YKL027W, exon 1 of 1)	11	387562	388905	1344	+	YKL027W	YKL027W	903	Exon
chrXI	388527	388527	1	+	chrXI:388527:388527:+	0.960678	0	0	1		Exon (YKL027W/YKL027W, exon 1 of 1)	11	387562	388905	1344	+	YKL027W	YKL027W	965	Exon
chrXI	388677	388677	1	+	chrXI:388677:388677:+	0.54653	0	0	1		Exon (YKL027W/YKL027W, exon 1 of 1)	11	387562	388905	1344	+	YKL027W	YKL027W	1115	Exon
chrXI	389253	389277	25	+	chrXI:389253:389277:+	1.78837	5.04164	0.800693	0.423309		Distal Intergenic	11	387562	388905	1344	+	YKL027W	YKL027W	1691	Intergenic
chrXI	389537	389537	1	-	chrXI:389537:389537:-	0.951672	0	0	1		Exon (YKL026C/YKL026C, exon 1 of 1)	11	389380	389883	504	-	YKL026C	YKL026C	346	Exon
chrXI	389542	389542	1	-	chrXI:389542:389542:-	5.68302	1.23941	0.316145	0.751892		Exon (YKL026C/YKL026C, exon 1 of 1)	11	389380	389883	504	-	YKL026C	YKL026C	341	Exon
chrXI	389660	390014	355	-	chrXI:389660:390014:-	1321.84	-0.710986	-3.41266	0.000643329	0.00333251	Promoter	11	389380	389883	504	-	YKL026C	YKL026C	0	Promoter
chrXI	389692	389692	1	+	chrXI:389692:389692:+	2.19474	-5.55163	-0.880581	0.378545		Distal Intergenic	11	387562	388905	1344	+	YKL027W	YKL027W	2130	Intergenic
chrXI	389950	389950	1	+	chrXI:389950:389950:+	3.98319	0	0	1		Distal Intergenic	11	387562	388905	1344	+	YKL027W	YKL027W	2388	Intergenic
chrXI	390084	390084	1	+	chrXI:390084:390084:+	0.839782	3.97157	0.629854	0.52879		Distal Intergenic	11	387562	388905	1344	+	YKL027W	YKL027W	2522	Intergenic
chrXI	390215	390215	1	+	chrXI:390215:390215:+	0.695476	0	0	1		Distal Intergenic	11	387562	388905	1344	+	YKL027W	YKL027W	2653	Intergenic
chrXI	390274	390291	18	+	chrXI:390274:390291:+	19.9363	-0.945001	-0.587155	0.5571	0.748179	Distal Intergenic	11	387562	388905	1344	+	YKL027W	YKL027W	2712	Intergenic
chrXI	39086	39165	80	+	chrXI:39086:39165:+	3237.26	0.000646282	0.00298385	0.997619	1	Promoter	11	39163	42237	3075	+	YKL210W	YKL210W	0	Promoter
chrXI	391204	391204	1	-	chrXI:391204:391204:-	1.32447	0	0	1		Exon (YKL025C/YKL025C, exon 1 of 1)	11	390240	392279	2040	-	YKL025C	YKL025C	1075	Exon
chrXI	391656	391656	1	-	chrXI:391656:391656:-	0.735582	0	0	1		Exon (YKL025C/YKL025C, exon 1 of 1)	11	390240	392279	2040	-	YKL025C	YKL025C	623	Exon
chrXI	391929	391959	31	+	chrXI:391929:391959:+	11.2834	0	0	1	1	Downstream (2-3kb)	11	393721	394554	834	+	YKL023W	YKL023W	-1762	Downstream
chrXI	39194	39226	33	-	chrXI:39194:39226:-	1.76953	0	0	1		Downstream (2-3kb)	11	36699	38153	1455	-	YKL211C	YKL211C	-1073	Downstream
chrXI	391966	392015	50	-	chrXI:391966:392015:-	13.7377	6.46595	2.42414	0.0153449	0.0478962	Exon (YKL025C/YKL025C, exon 1 of 1)	11	390240	392279	2040	-	YKL025C	YKL025C	313	Exon
chrXI	392094	392407	314	-	chrXI:392094:392407:-	740.399	0.338057	1.58248	0.113539	0.231531	Promoter	11	390240	392279	2040	-	YKL025C	YKL025C	0	Promoter
chrXI	392415	392415	1	-	chrXI:392415:392415:-	0.425863	0	0	1		Promoter	11	390240	392279	2040	-	YKL025C	YKL025C	-136	Promoter
chrXI	392516	392538	23	+	chrXI:392516:392538:+	16.2154	6.14611	2.91151	0.00359691	0.0143561	Downstream (2-3kb)	11	393721	394554	834	+	YKL023W	YKL023W	-1183	Downstream
chrXI	392780	392861	82	-	chrXI:392780:392861:-	39.1652	1.19845	1.39097	0.164233	0.305947	Exon (YKL024C/YKL024C, exon 1 of 1)	11	392526	393140	615	-	YKL024C	YKL024C	360	Exon
chrXI	392891	392999	109	-	chrXI:392891:392999:-	186.208	1.79014	4.92395	8.48138e-07	1.00167e-05	Exon (YKL024C/YKL024C, exon 1 of 1)	11	392526	393140	615	-	YKL024C	YKL024C	249	Exon
chrXI	39300	39373	74	+	chrXI:39300:39373:+	232.058	1.75642	6.95274	3.58247e-12	1.22573e-10	Exon (YKL210W/YKL210W, exon 1 of 1)	11	39163	42237	3075	+	YKL210W	YKL210W	137	Exon
chrXI	393042	393042	1	-	chrXI:393042:393042:-	0.683074	4.73686	0.752061	0.452014		Promoter	11	392526	393140	615	-	YKL024C	YKL024C	98	Promoter
chrXI	393052	393065	14	-	chrXI:393052:393065:-	4.05071	0	0	1		Promoter	11	392526	393140	615	-	YKL024C	YKL024C	88	Promoter
chrXI	393138	393414	277	-	chrXI:393138:393414:-	1681.29	-0.122225	-0.669908	0.502916	0.698475	Promoter	11	392526	393140	615	-	YKL024C	YKL024C	0	Promoter
chrXI	393189	393240	52	+	chrXI:393189:393240:+	19.1666	0	0	1	1	Downstream (1-2kb)	11	393721	394554	834	+	YKL023W	YKL023W	-481	Downstream
chrXI	393310	393310	1	+	chrXI:393310:393310:+	0.456022	0	0	1		Downstream (1-2kb)	11	393721	394554	834	+	YKL023W	YKL023W	-411	Downstream
chrXI	393399	393399	1	+	chrXI:393399:393399:+	0.425863	0	0	1		Downstream (1-2kb)	11	393721	394554	834	+	YKL023W	YKL023W	-322	Downstream
chrXI	393408	393408	1	+	chrXI:393408:393408:+	0.63843	0	0	1		Downstream (1-2kb)	11	393721	394554	834	+	YKL023W	YKL023W	-313	Downstream
chrXI	393675	393878	204	+	chrXI:393675:393878:+	2743.25	0.224234	0.979486	0.32734	0.515421	Promoter	11	393721	394554	834	+	YKL023W	YKL023W	0	Promoter
chrXI	393931	394028	98	+	chrXI:393931:394028:+	183.276	2.08854	1.45922	0.144505	0.277664	Exon (YKL023W/YKL023W, exon 1 of 1)	11	393721	394554	834	+	YKL023W	YKL023W	210	Exon
chrXI	394113	394315	203	+	chrXI:394113:394315:+	58.5601	8.8804	5.43907	5.35589e-08	8.43391e-07	Exon (YKL023W/YKL023W, exon 1 of 1)	11	393721	394554	834	+	YKL023W	YKL023W	392	Exon
chrXI	39412	39448	37	+	chrXI:39412:39448:+	15.9688	5.04203	1.15922	0.246366	0.417208	Exon (YKL210W/YKL210W, exon 1 of 1)	11	39163	42237	3075	+	YKL210W	YKL210W	249	Exon
chrXI	394376	394376	1	+	chrXI:394376:394376:+	4.41409	4.10952	0.877896	0.38		Exon (YKL023W/YKL023W, exon 1 of 1)	11	393721	394554	834	+	YKL023W	YKL023W	655	Exon
chrXI	396020	396020	1	-	chrXI:396020:396020:-	0.547226	0	0	1		Exon (YKL022C/YKL022C, exon 1 of 1)	11	394726	397248	2523	-	YKL022C	YKL022C	1228	Exon
chrXI	39624	39640	17	+	chrXI:39624:39640:+	59.043	1.0327	1.79659	0.0724003	0.163866	Exon (YKL210W/YKL210W, exon 1 of 1)	11	39163	42237	3075	+	YKL210W	YKL210W	461	Exon
chrXI	396401	396404	4	-	chrXI:396401:396404:-	4.71555	4.20722	0.961252	0.336425		Exon (YKL022C/YKL022C, exon 1 of 1)	11	394726	397248	2523	-	YKL022C	YKL022C	847	Exon
chrXI	39696	39696	1	+	chrXI:39696:39696:+	16.0749	2.22397	1.21694	0.223628	0.387373	Exon (YKL210W/YKL210W, exon 1 of 1)	11	39163	42237	3075	+	YKL210W	YKL210W	533	Exon
chrXI	397111	397167	57	-	chrXI:397111:397167:-	310.284	1.16315	3.84901	0.000118596	0.000784705	Exon (YKL022C/YKL022C, exon 1 of 1)	11	394726	397248	2523	-	YKL022C	YKL022C	137	Exon
chrXI	397553	397634	82	-	chrXI:397553:397634:-	18.2607	-7.36012	-1.71281	0.0867478	0.189344	Exon (YKL021C/YKL021C, exon 1 of 1)	11	394726	397248	2523	-	YKL022C	YKL022C	-386	Exon
chrXI	39773	39865	93	+	chrXI:39773:39865:+	13.8797	7.72606	2.9077	0.00364096	0.0144907	Exon (YKL210W/YKL210W, exon 1 of 1)	11	39163	42237	3075	+	YKL210W	YKL210W	610	Exon
chrXI	397780	397780	1	-	chrXI:397780:397780:-	3.22822	4.2345	0.671855	0.501676		Exon (YKL021C/YKL021C, exon 1 of 1)	11	394726	397248	2523	-	YKL022C	YKL022C	-532	Exon
chrXI	397937	397939	3	-	chrXI:397937:397939:-	10.0404	-1.6159	-0.601363	0.547598	0.738811	Exon (YKL021C/YKL021C, exon 1 of 1)	11	394726	397248	2523	-	YKL022C	YKL022C	-691	Exon
chrXI	398134	398159	26	-	chrXI:398134:398159:-	6.3828	4.1098	0.984309	0.324963	0.513204	Exon (YKL021C/YKL021C, exon 1 of 1)	11	397344	398750	1407	-	YKL021C	YKL021C	616	Exon
chrXI	398243	398243	1	-	chrXI:398243:398243:-	10.7025	0.762737	0.358465	0.719995	0.887656	Exon (YKL021C/YKL021C, exon 1 of 1)	11	397344	398750	1407	-	YKL021C	YKL021C	507	Exon
chrXI	398547	398644	98	-	chrXI:398547:398644:-	877.366	-1.15781	-4.97563	6.50345e-07	7.96378e-06	Exon (YKL021C/YKL021C, exon 1 of 1)	11	397344	398750	1407	-	YKL021C	YKL021C	203	Exon
chrXI	39918	39920	3	+	chrXI:39918:39920:+	88.3469	1.29232	3.13072	0.00174378	0.00776619	Exon (YKL210W/YKL210W, exon 1 of 1)	11	39163	42237	3075	+	YKL210W	YKL210W	755	Exon
chrXI	399517	399518	2	-	chrXI:399517:399518:-	2.57816	3.97157	0.629854	0.52879		Exon (YKL020C/YKL020C, exon 1 of 1)	11	397344	398750	1407	-	YKL021C	YKL021C	-768	Exon
chrXI	39974	40024	51	+	chrXI:39974:40024:+	6.36671	6.69352	1.06398	0.287339	0.468406	Exon (YKL210W/YKL210W, exon 1 of 1)	11	39163	42237	3075	+	YKL210W	YKL210W	811	Exon
chrXI	399753	399754	2	-	chrXI:399753:399754:-	7.22637	5.08981	1.48067	0.138695	0.269539	Exon (YKL020C/YKL020C, exon 1 of 1)	11	397344	398750	1407	-	YKL021C	YKL021C	-1004	Exon
chrXI	399830	399830	1	-	chrXI:399830:399830:-	6.10907	5.34564	1.44562	0.148283	0.283094	Exon (YKL020C/YKL020C, exon 1 of 1)	11	397344	398750	1407	-	YKL021C	YKL021C	-1080	Exon
chrXI	400372	400372	1	-	chrXI:400372:400372:-	0.522351	4.34995	0.690292	0.49001		Exon (YKL020C/YKL020C, exon 1 of 1)	11	397344	398750	1407	-	YKL021C	YKL021C	-1622	Exon
chrXI	400473	400473	1	-	chrXI:400473:400473:-	3.27927	4.83595	0.767874	0.442562		Exon (YKL020C/YKL020C, exon 1 of 1)	11	398832	402080	3249	-	YKL020C	YKL020C	1607	Exon
chrXI	40047	40047	1	+	chrXI:40047:40047:+	2.61733	4.45683	0.707359	0.479344		Exon (YKL210W/YKL210W, exon 1 of 1)	11	39163	42237	3075	+	YKL210W	YKL210W	884	Exon
chrXI	400711	400711	1	-	chrXI:400711:400711:-	0.546446	0	0	1		Exon (YKL020C/YKL020C, exon 1 of 1)	11	398832	402080	3249	-	YKL020C	YKL020C	1369	Exon
chrXI	401026	401051	26	-	chrXI:401026:401051:-	15.3354	6.24719	2.80748	0.0049931	0.0188467	Exon (YKL020C/YKL020C, exon 1 of 1)	11	398832	402080	3249	-	YKL020C	YKL020C	1054	Exon
chrXI	401177	401227	51	-	chrXI:401177:401227:-	102.301	3.34593	5.40087	6.63172e-08	1.01972e-06	Exon (YKL020C/YKL020C, exon 1 of 1)	11	398832	402080	3249	-	YKL020C	YKL020C	903	Exon
chrXI	401311	401311	1	-	chrXI:401311:401311:-	0.890441	0	0	1		Exon (YKL020C/YKL020C, exon 1 of 1)	11	398832	402080	3249	-	YKL020C	YKL020C	769	Exon
chrXI	401432	401432	1	-	chrXI:401432:401432:-	0.655462	0	0	1		Exon (YKL020C/YKL020C, exon 1 of 1)	11	398832	402080	3249	-	YKL020C	YKL020C	648	Exon
chrXI	401468	401480	13	-	chrXI:401468:401480:-	3.12792	0	0	1		Exon (YKL020C/YKL020C, exon 1 of 1)	11	398832	402080	3249	-	YKL020C	YKL020C	612	Exon
chrXI	401539	401539	1	-	chrXI:401539:401539:-	2.15728	0	0	1		Exon (YKL020C/YKL020C, exon 1 of 1)	11	398832	402080	3249	-	YKL020C	YKL020C	541	Exon
chrXI	401593	401593	1	-	chrXI:401593:401593:-	7.19729	4.11044	1.17621	0.23951	0.408277	Exon (YKL020C/YKL020C, exon 1 of 1)	11	398832	402080	3249	-	YKL020C	YKL020C	487	Exon
chrXI	401684	401684	1	-	chrXI:401684:401684:-	7.31804	5.64291	1.76125	0.0781961	0.174189	Exon (YKL020C/YKL020C, exon 1 of 1)	11	398832	402080	3249	-	YKL020C	YKL020C	396	Exon
chrXI	401701	401701	1	+	chrXI:401701:401701:+	0.481771	0	0	1		Downstream (1-2kb)	11	402568	403518	951	+	YKL019W	YKL019W	-867	Downstream
chrXI	401798	401848	51	-	chrXI:401798:401848:-	12.2177	5.85073	2.26235	0.023676	0.0681898	Exon (YKL020C/YKL020C, exon 1 of 1)	11	398832	402080	3249	-	YKL020C	YKL020C	282	Exon
chrXI	40182	40182	1	+	chrXI:40182:40182:+	1.9556	5.22117	0.829331	0.406917		Exon (YKL210W/YKL210W, exon 1 of 1)	11	39163	42237	3075	+	YKL210W	YKL210W	1019	Exon
chrXI	402001	402001	1	-	chrXI:402001:402001:-	0.503293	0	0	1		Promoter	11	398832	402080	3249	-	YKL020C	YKL020C	79	Promoter
chrXI	402075	402159	85	-	chrXI:402075:402159:-	1132.69	1.08322	4.34142	1.41565e-05	0.000122264	Promoter	11	398832	402080	3249	-	YKL020C	YKL020C	0	Promoter
chrXI	402343	402575	233	+	chrXI:402343:402575:+	378.517	-0.579747	-2.87303	0.00406562	0.015919	Promoter	11	402568	403518	951	+	YKL019W	YKL019W	0	Promoter
chrXI	402412	402412	1	-	chrXI:402412:402412:-	1.07682	0	0	1		Distal Intergenic	11	398832	402080	3249	-	YKL020C	YKL020C	-332	Intergenic
chrXI	40245	40274	30	+	chrXI:40245:40274:+	58.2773	1.83415	3.19514	0.00139762	0.00641243	Exon (YKL210W/YKL210W, exon 1 of 1)	11	39163	42237	3075	+	YKL210W	YKL210W	1082	Exon
chrXI	402667	402667	1	+	chrXI:402667:402667:+	0.375203	0	0	1		Promoter	11	402568	403518	951	+	YKL019W	YKL019W	99	Promoter
chrXI	403507	403507	1	+	chrXI:403507:403507:+	1.00325	0	0	1		Exon (YKL019W/YKL019W, exon 1 of 1)	11	404102	405091	990	+	YKL018W	YKL018W	-595	Exon
chrXI	403846	403989	144	-	chrXI:403846:403989:-	841.405	-1.49597	-7.39539	1.40995e-13	6.03539e-12	Promoter	11	403580	403879	300	-	YKL018C-A	YKL018C-A	0	Promoter
chrXI	404033	404104	72	+	chrXI:404033:404104:+	373.149	-0.18291	-0.748431	0.4542	0.651492	Promoter	11	404102	405091	990	+	YKL018W	YKL018W	0	Promoter
chrXI	404219	404219	1	+	chrXI:404219:404219:+	0.54653	0	0	1		Exon (YKL018W/YKL018W, exon 1 of 1)	11	404102	405091	990	+	YKL018W	YKL018W	117	Exon
chrXI	404318	404323	6	-	chrXI:404318:404323:-	8.36604	4.23451	0.671856	0.501675	0.697346	Downstream (<1kb)	11	403580	403879	300	-	YKL018C-A	YKL018C-A	-444	Downstream
chrXI	404513	404516	4	+	chrXI:404513:404516:+	1.51526	0	0	1		Exon (YKL018W/YKL018W, exon 1 of 1)	11	404102	405091	990	+	YKL018W	YKL018W	411	Exon
chrXI	40533	40772	240	+	chrXI:40533:40772:+	314.112	2.12091	7.15713	8.23833e-13	3.10005e-11	Exon (YKL210W/YKL210W, exon 1 of 1)	11	39163	42237	3075	+	YKL210W	YKL210W	1370	Exon
chrXI	406216	406216	1	-	chrXI:406216:406216:-	0.796812	0	0	1		Exon (YKL017C/YKL017C, exon 1 of 1)	11	405190	407241	2052	-	YKL017C	YKL017C	1025	Exon
chrXI	407190	407261	72	-	chrXI:407190:407261:-	321.111	-0.210543	-0.965106	0.334492	0.523403	Promoter	11	405190	407241	2052	-	YKL017C	YKL017C	0	Promoter
chrXI	407745	407745	1	-	chrXI:407745:407745:-	0.375203	0	0	1		Exon (YKL016C/YKL016C, exon 1 of 1)	11	407465	407989	525	-	YKL016C	YKL016C	244	Exon
chrXI	407870	408103	234	-	chrXI:407870:408103:-	2904.95	-0.984851	-5.07162	3.94446e-07	5.09093e-06	Promoter	11	407465	407989	525	-	YKL016C	YKL016C	0	Promoter
chrXI	408425	408488	64	+	chrXI:408425:408488:+	937.72	0.303147	1.60278	0.108984	0.224649	Promoter	11	408544	411483	2940	+	YKL015W	YKL015W	-56	Promoter
chrXI	40862	40862	1	+	chrXI:40862:40862:+	0.918491	5.16371	0.820166	0.412121		Exon (YKL210W/YKL210W, exon 1 of 1)	11	39163	42237	3075	+	YKL210W	YKL210W	1699	Exon
chrXI	408683	408683	1	+	chrXI:408683:408683:+	15.0644	6.82358	3.54755	0.000388833	0.00217058	Exon (YKL015W/YKL015W, exon 1 of 1)	11	408544	411483	2940	+	YKL015W	YKL015W	139	Exon
chrXI	408889	408889	1	+	chrXI:408889:408889:+	0.45063	0	0	1		Exon (YKL015W/YKL015W, exon 1 of 1)	11	408544	411483	2940	+	YKL015W	YKL015W	345	Exon
chrXI	409190	409190	1	+	chrXI:409190:409190:+	0.614496	0	0	1		Exon (YKL015W/YKL015W, exon 1 of 1)	11	408544	411483	2940	+	YKL015W	YKL015W	646	Exon
chrXI	41009	41009	1	+	chrXI:41009:41009:+	32.8001	1.68334	1.93321	0.0532109	0.128822	Exon (YKL210W/YKL210W, exon 1 of 1)	11	39163	42237	3075	+	YKL210W	YKL210W	1846	Exon
chrXI	411122	411122	1	+	chrXI:411122:411122:+	2.17521	0	0	1		Exon (YKL015W/YKL015W, exon 1 of 1)	11	408544	411483	2940	+	YKL015W	YKL015W	2578	Exon
chrXI	41121	41121	1	+	chrXI:41121:41121:+	7.74276	6.38502	2.08443	0.0371215	0.0975952	Exon (YKL210W/YKL210W, exon 1 of 1)	11	39163	42237	3075	+	YKL210W	YKL210W	1958	Exon
chrXI	411896	411896	1	-	chrXI:411896:411896:-	1.11586	-6.18756	-0.982342	0.325932		Exon (YKL014C/YKL014C, exon 1 of 1)	11	407465	407989	525	-	YKL016C	YKL016C	-3907	Exon
chrXI	412585	412586	2	-	chrXI:412585:412586:-	2.55323	-0.0075584	-0.00123094	0.999018		Exon (YKL014C/YKL014C, exon 1 of 1)	11	411619	416913	5295	-	YKL014C	YKL014C	4328	Exon
chrXI	412838	412838	1	-	chrXI:412838:412838:-	2.99828	0.718999	0.117092	0.906787		Exon (YKL014C/YKL014C, exon 1 of 1)	11	411619	416913	5295	-	YKL014C	YKL014C	4075	Exon
chrXI	41294	41294	1	+	chrXI:41294:41294:+	12.8873	0.810526	0.460817	0.64493	0.827261	Exon (YKL210W/YKL210W, exon 1 of 1)	11	39163	42237	3075	+	YKL210W	YKL210W	2131	Exon
chrXI	41364	41366	3	+	chrXI:41364:41366:+	1.39491	5.76663	0.916302	0.359509		Exon (YKL210W/YKL210W, exon 1 of 1)	11	39163	42237	3075	+	YKL210W	YKL210W	2201	Exon
chrXI	41432	41432	1	+	chrXI:41432:41432:+	4.02739	5.59674	1.10675	0.2684		Exon (YKL210W/YKL210W, exon 1 of 1)	11	39163	42237	3075	+	YKL210W	YKL210W	2269	Exon
chrXI	41536	41670	135	+	chrXI:41536:41670:+	88.9861	1.53635	1.41109	0.158219	0.2976	Exon (YKL210W/YKL210W, exon 1 of 1)	11	39163	42237	3075	+	YKL210W	YKL210W	2373	Exon
chrXI	415466	415466	1	-	chrXI:415466:415466:-	0.516682	4.33333	0.687638	0.491681		Exon (YKL014C/YKL014C, exon 1 of 1)	11	411619	416913	5295	-	YKL014C	YKL014C	1447	Exon
chrXI	416740	416740	1	-	chrXI:416740:416740:-	5.04206	1.4938	0.378525	0.705041		Exon (YKL014C/YKL014C, exon 1 of 1)	11	411619	416913	5295	-	YKL014C	YKL014C	173	Exon
chrXI	416834	416963	130	-	chrXI:416834:416963:-	597.858	0.212985	1.02095	0.30728	0.491853	Promoter	11	411619	416913	5295	-	YKL014C	YKL014C	0	Promoter
chrXI	417154	417154	1	+	chrXI:417154:417154:+	0.665794	0	0	1		Downstream (2-3kb)	11	418310	420061	1752	+	YKL012W	YKL012W	-1156	Downstream
chrXI	41742	41786	45	+	chrXI:41742:41786:+	39.158	1.90081	1.94346	0.0519605	0.126372	Exon (YKL210W/YKL210W, exon 1 of 1)	11	39163	42237	3075	+	YKL210W	YKL210W	2579	Exon
chrXI	417802	417810	9	-	chrXI:417802:417810:-	22.4425	-0.0771246	-0.0681371	0.945677	1	Exon (YKL013C/YKL013C, exon 1 of 1)	11	417508	418023	516	-	YKL013C	YKL013C	221	Exon
chrXI	417887	418099	213	-	chrXI:417887:418099:-	7756.38	-0.700152	-3.24799	0.00116224	0.00548799	Promoter	11	417508	418023	516	-	YKL013C	YKL013C	0	Promoter
chrXI	418197	418505	309	+	chrXI:418197:418505:+	1121	-0.314108	-0.207737	0.835434	0.967916	Promoter	11	418310	420061	1752	+	YKL012W	YKL012W	0	Promoter
chrXI	41852	41852	1	+	chrXI:41852:41852:+	2.53182	5.22979	0.830705	0.40614		Exon (YKL210W/YKL210W, exon 1 of 1)	11	39163	42237	3075	+	YKL210W	YKL210W	2689	Exon
chrXI	418614	418650	37	+	chrXI:418614:418650:+	7.66648	5.76349	1.63211	0.102657	0.214974	Exon (YKL012W/YKL012W, exon 1 of 1)	11	418310	420061	1752	+	YKL012W	YKL012W	304	Exon
chrXI	418694	418694	1	+	chrXI:418694:418694:+	0.603074	0	0	1		Exon (YKL012W/YKL012W, exon 1 of 1)	11	418310	420061	1752	+	YKL012W	YKL012W	384	Exon
chrXI	418722	418722	1	+	chrXI:418722:418722:+	1.66826	0	0	1		Exon (YKL012W/YKL012W, exon 1 of 1)	11	418310	420061	1752	+	YKL012W	YKL012W	412	Exon
chrXI	418821	418821	1	+	chrXI:418821:418821:+	1.24207	0	0	1		Exon (YKL012W/YKL012W, exon 1 of 1)	11	418310	420061	1752	+	YKL012W	YKL012W	511	Exon
chrXI	418989	418989	1	+	chrXI:418989:418989:+	0.502561	0	0	1		Exon (YKL012W/YKL012W, exon 1 of 1)	11	418310	420061	1752	+	YKL012W	YKL012W	679	Exon
chrXI	419503	419508	6	+	chrXI:419503:419508:+	23.9893	-0.39266	-0.402825	0.687077	0.861593	Exon (YKL012W/YKL012W, exon 1 of 1)	11	418310	420061	1752	+	YKL012W	YKL012W	1193	Exon
chrXI	420497	420515	19	-	chrXI:420497:420515:-	2.33355	5.4566	0.866876	0.38601		Exon (YKL011C/YKL011C, exon 1 of 1)	11	420155	421216	1062	-	YKL011C	YKL011C	719	Exon
chrXI	420806	420875	70	-	chrXI:420806:420875:-	8.51792	0	0	1	1	Exon (YKL011C/YKL011C, exon 1 of 1)	11	420155	421216	1062	-	YKL011C	YKL011C	410	Exon
chrXI	420903	420903	1	-	chrXI:420903:420903:-	1.56737	0	0	1		Exon (YKL011C/YKL011C, exon 1 of 1)	11	420155	421216	1062	-	YKL011C	YKL011C	313	Exon
chrXI	421208	421263	56	-	chrXI:421208:421263:-	282.176	-0.417306	-1.4256	0.153985	0.291565	Promoter	11	420155	421216	1062	-	YKL011C	YKL011C	0	Promoter
chrXI	421347	421357	11	-	chrXI:421347:421357:-	12.8757	-5.55844	-2.12947	0.0332155	0.0895352	Promoter	11	420155	421216	1062	-	YKL011C	YKL011C	-141	Promoter
chrXI	421733	421750	18	-	chrXI:421733:421750:-	48.2248	-2.75621	-3.15682	0.00159499	0.00718513	Exon (YKL010C/YKL010C, exon 1 of 1)	11	420155	421216	1062	-	YKL011C	YKL011C	-534	Exon
chrXI	422758	422758	1	-	chrXI:422758:422758:-	1.56825	5.41161	0.859703	0.389953		Exon (YKL010C/YKL010C, exon 1 of 1)	11	420155	421216	1062	-	YKL011C	YKL011C	-1542	Exon
chrXI	423951	423951	1	-	chrXI:423951:423951:-	1.788	4.55577	0.723155	0.469585		Exon (YKL010C/YKL010C, exon 1 of 1)	11	421424	425875	4452	-	YKL010C	YKL010C	1924	Exon
chrXI	424050	424050	1	-	chrXI:424050:424050:-	3.86164	3.97162	0.649231	0.516189		Exon (YKL010C/YKL010C, exon 1 of 1)	11	421424	425875	4452	-	YKL010C	YKL010C	1825	Exon
chrXI	424388	424388	1	-	chrXI:424388:424388:-	0.903432	3.97157	0.629854	0.52879		Exon (YKL010C/YKL010C, exon 1 of 1)	11	421424	425875	4452	-	YKL010C	YKL010C	1487	Exon
chrXI	424744	424744	1	-	chrXI:424744:424744:-	0.401808	3.97157	0.629854	0.52879		Exon (YKL010C/YKL010C, exon 1 of 1)	11	421424	425875	4452	-	YKL010C	YKL010C	1131	Exon
chrXI	424988	425014	27	-	chrXI:424988:425014:-	0.843798	5.04165	0.800695	0.423308		Exon (YKL010C/YKL010C, exon 1 of 1)	11	421424	425875	4452	-	YKL010C	YKL010C	887	Exon
chrXI	425256	425302	47	-	chrXI:425256:425302:-	11.3647	6.45835	2.4233	0.0153804	0.0479764	Exon (YKL010C/YKL010C, exon 1 of 1)	11	421424	425875	4452	-	YKL010C	YKL010C	619	Exon
chrXI	425519	425519	1	+	chrXI:425519:425519:+	0.409664	0	0	1		Downstream (1-2kb)	11	426242	426952	711	+	YKL009W	YKL009W	-723	Downstream
chrXI	425573	425573	1	-	chrXI:425573:425573:-	4.39651	6.23847	1.33178	0.182932		Exon (YKL010C/YKL010C, exon 1 of 1)	11	421424	425875	4452	-	YKL010C	YKL010C	302	Exon
chrXI	425639	425776	138	-	chrXI:425639:425776:-	101.43	3.29014	7.38118	1.56888e-13	6.67198e-12	Exon (YKL010C/YKL010C, exon 1 of 1)	11	421424	425875	4452	-	YKL010C	YKL010C	236	Exon
chrXI	425830	426018	189	-	chrXI:425830:426018:-	1744.39	0.703567	3.62539	0.00028853	0.00168252	Promoter	11	421424	425875	4452	-	YKL010C	YKL010C	0	Promoter
chrXI	426165	426263	99	+	chrXI:426165:426263:+	2907.48	-1.81065	-6.92618	4.32349e-12	1.46533e-10	Promoter	11	426242	426952	711	+	YKL009W	YKL009W	0	Promoter
chrXI	426339	426366	28	+	chrXI:426339:426366:+	2.85163	4.20775	0.667582	0.5044		Promoter	11	426242	426952	711	+	YKL009W	YKL009W	97	Promoter
chrXI	426423	426484	62	+	chrXI:426423:426484:+	52.8033	-0.557052	-0.927636	0.353597	0.544505	Exon (YKL009W/YKL009W, exon 1 of 1)	11	426242	426952	711	+	YKL009W	YKL009W	181	Exon
chrXI	42650	42650	1	-	chrXI:42650:42650:-	0.409312	0	0	1		Exon (YKL209C/YKL209C, exon 1 of 1)	11	42423	46295	3873	-	YKL209C	YKL209C	3645	Exon
chrXI	42704	42704	1	-	chrXI:42704:42704:-	2.35829	0	0	1		Exon (YKL209C/YKL209C, exon 1 of 1)	11	42423	46295	3873	-	YKL209C	YKL209C	3591	Exon
chrXI	427217	427217	1	+	chrXI:427217:427217:+	0.409664	0	0	1		Downstream (2-3kb)	11	426242	426952	711	+	YKL009W	YKL009W	975	Downstream
chrXI	427644	427644	1	-	chrXI:427644:427644:-	7.6625	-2.03393	-0.742099	0.458027	0.655065	Exon (YKL008C/YKL008C, exon 1 of 1)	11	427295	428551	1257	-	YKL008C	YKL008C	907	Exon
chrXI	427704	427704	1	-	chrXI:427704:427704:-	0.563364	0	0	1		Exon (YKL008C/YKL008C, exon 1 of 1)	11	427295	428551	1257	-	YKL008C	YKL008C	847	Exon
chrXI	427874	427874	1	-	chrXI:427874:427874:-	5.02211	-6.70883	-1.52713	0.12673		Exon (YKL008C/YKL008C, exon 1 of 1)	11	427295	428551	1257	-	YKL008C	YKL008C	677	Exon
chrXI	428395	428395	1	-	chrXI:428395:428395:-	0.887539	0	0	1		Exon (YKL008C/YKL008C, exon 1 of 1)	11	427295	428551	1257	-	YKL008C	YKL008C	156	Exon
chrXI	428457	428459	3	-	chrXI:428457:428459:-	12.9546	0.964086	0.591459	0.554213	0.745478	Promoter	11	427295	428551	1257	-	YKL008C	YKL008C	94	Promoter
chrXI	428534	428746	213	-	chrXI:428534:428746:-	1221.35	-1.24295	-6.861	6.83822e-12	2.21227e-10	Promoter	11	427295	428551	1257	-	YKL008C	YKL008C	0	Promoter
chrXI	428830	428830	1	+	chrXI:428830:428830:+	0.441989	4.10902	0.651813	0.514522		Downstream (1-2kb)	11	429302	430108	807	+	YKL007W	YKL007W	-472	Downstream
chrXI	428930	428930	1	+	chrXI:428930:428930:+	2.27354	4.73686	0.752061	0.452014		Downstream (1-2kb)	11	429302	430108	807	+	YKL007W	YKL007W	-372	Downstream
chrXI	429215	429358	144	+	chrXI:429215:429358:+	7104.79	-0.852629	-4.25352	2.10432e-05	0.000172833	Promoter	11	429302	430108	807	+	YKL007W	YKL007W	0	Promoter
chrXI	429480	429519	40	+	chrXI:429480:429519:+	97.6227	0.834456	1.94471	0.0518094	0.126098	Exon (YKL007W/YKL007W, exon 1 of 1)	11	429302	430108	807	+	YKL007W	YKL007W	178	Exon
chrXI	429574	429629	56	+	chrXI:429574:429629:+	29.1767	0.00851831	0.00866154	0.993089	1	Exon (YKL007W/YKL007W, exon 1 of 1)	11	429302	430108	807	+	YKL007W	YKL007W	272	Exon
chrXI	429685	429685	1	+	chrXI:429685:429685:+	0.375203	0	0	1		Exon (YKL007W/YKL007W, exon 1 of 1)	11	429302	430108	807	+	YKL007W	YKL007W	383	Exon
chrXI	429825	429825	1	+	chrXI:429825:429825:+	4.40046	0	0	1		Exon (YKL007W/YKL007W, exon 1 of 1)	11	429302	430108	807	+	YKL007W	YKL007W	523	Exon
chrXI	429891	429891	1	+	chrXI:429891:429891:+	0.910936	0	0	1		Exon (YKL007W/YKL007W, exon 1 of 1)	11	429302	430108	807	+	YKL007W	YKL007W	589	Exon
chrXI	430435	430436	2	-	chrXI:430435:430436:-	8.10261	-1.75684	-0.660998	0.508613	0.704043	Exon (YKL006C-A/YKL006C-A, exon 2 of 2)	11	430198	430632	435	-	YKL006C-A	YKL006C-A	197	Exon
chrXI	430582	430699	118	-	chrXI:430582:430699:-	1655.11	-1.33093	-5.71247	1.11346e-08	1.9881e-07	Promoter	11	430198	430632	435	-	YKL006C-A	YKL006C-A	0	Promoter
chrXI	431131	431131	1	-	chrXI:431131:431131:-	0.481771	0	0	1		Downstream (<1kb)	11	430198	430632	435	-	YKL006C-A	YKL006C-A	-499	Downstream
chrXI	431303	431303	1	-	chrXI:431303:431303:-	4.98727	0	0	1		Downstream (1-2kb)	11	430198	430632	435	-	YKL006C-A	YKL006C-A	-671	Downstream
chrXI	431614	431614	1	+	chrXI:431614:431614:+	0.592828	0	0	1		Downstream (1-2kb)	11	431906	432720	815	+	YKL006W	YKL006W	-292	Downstream
chrXI	431704	432006	303	+	chrXI:431704:432006:+	12414.3	-3.07071	-9.03864	1.5863e-19	1.50238e-17	Promoter	11	431906	432720	815	+	YKL006W	YKL006W	0	Promoter
chrXI	432528	432530	3	+	chrXI:432528:432530:+	1.65242	0	0	1		Exon (YKL006W/YKL006W, exon 2 of 2)	11	431906	432720	815	+	YKL006W	YKL006W	622	Exon
chrXI	433741	433757	17	-	chrXI:433741:433757:-	1.31385	3.97157	0.629854	0.52879		Exon (YKL005C/YKL005C, exon 1 of 1)	11	433093	434877	1785	-	YKL005C	YKL005C	1136	Exon
chrXI	433779	433779	1	-	chrXI:433779:433779:-	0.546446	0	0	1		Exon (YKL005C/YKL005C, exon 1 of 1)	11	433093	434877	1785	-	YKL005C	YKL005C	1098	Exon
chrXI	433895	433895	1	-	chrXI:433895:433895:-	7.37848	5.02174	1.58587	0.11277	0.230321	Exon (YKL005C/YKL005C, exon 1 of 1)	11	433093	434877	1785	-	YKL005C	YKL005C	982	Exon
chrXI	434103	434112	10	-	chrXI:434103:434112:-	4.51471	6.04395	1.10851	0.267643		Exon (YKL005C/YKL005C, exon 1 of 1)	11	433093	434877	1785	-	YKL005C	YKL005C	774	Exon
chrXI	434190	434190	1	-	chrXI:434190:434190:-	2.44118	4.81931	0.765218	0.444142		Exon (YKL005C/YKL005C, exon 1 of 1)	11	433093	434877	1785	-	YKL005C	YKL005C	687	Exon
chrXI	434359	434359	1	+	chrXI:434359:434359:+	0.437974	0	0	1		Downstream (2-3kb)	11	435580	436785	1206	+	YKL004W	YKL004W	-1221	Downstream
chrXI	434429	434587	159	-	chrXI:434429:434587:-	38.4997	6.59445	3.92147	8.80096e-05	0.000607973	Exon (YKL005C/YKL005C, exon 1 of 1)	11	433093	434877	1785	-	YKL005C	YKL005C	448	Exon
chrXI	434642	434867	226	-	chrXI:434642:434867:-	398.464	2.98254	11.6625	1.9816e-31	6.36872e-29	Exon (YKL005C/YKL005C, exon 1 of 1)	11	433093	434877	1785	-	YKL005C	YKL005C	235	Exon
chrXI	434928	435032	105	-	chrXI:434928:435032:-	726.228	-2.85131	-11.1747	5.42443e-29	1.32932e-26	Promoter	11	433093	434877	1785	-	YKL005C	YKL005C	-155	Promoter
chrXI	435185	435288	104	+	chrXI:435185:435288:+	575.487	-1.70243	-7.63075	2.33395e-14	1.11061e-12	Downstream (1-2kb)	11	435580	436785	1206	+	YKL004W	YKL004W	-292	Downstream
chrXI	435454	435462	9	-	chrXI:435454:435462:-	9.16151	6.43051	1.05099	0.293262	0.475629	Downstream (2-3kb)	11	433093	434877	1785	-	YKL005C	YKL005C	-585	Downstream
chrXI	435683	435718	36	+	chrXI:435683:435718:+	15.9647	2.26764	1.26365	0.206354	0.364861	Exon (YKL004W/YKL004W, exon 1 of 1)	11	435580	436785	1206	+	YKL004W	YKL004W	103	Exon
chrXI	435822	435913	92	-	chrXI:435822:435913:-	28.2193	6.51961	1.62355	0.104472	0.217775	Downstream (2-3kb)	11	433093	434877	1785	-	YKL005C	YKL005C	-1036	Downstream
chrXI	436032	436140	109	+	chrXI:436032:436140:+	7.15962	0	0	1	1	Exon (YKL004W/YKL004W, exon 1 of 1)	11	435580	436785	1206	+	YKL004W	YKL004W	452	Exon
chrXI	436245	436245	1	-	chrXI:436245:436245:-	1.56818	0	0	1		Distal Intergenic	11	437097	437492	396	-	YKL003C	YKL003C	1247	Intergenic
chrXI	436452	436452	1	+	chrXI:436452:436452:+	0.656961	0	0	1		Exon (YKL004W/YKL004W, exon 1 of 1)	11	435580	436785	1206	+	YKL004W	YKL004W	872	Exon
chrXI	43710	43710	1	-	chrXI:43710:43710:-	0.341093	0	0	1		Exon (YKL209C/YKL209C, exon 1 of 1)	11	42423	46295	3873	-	YKL209C	YKL209C	2585	Exon
chrXI	437264	437264	1	-	chrXI:437264:437264:-	6.59343	0.676085	0.208219	0.835058	0.967759	Exon (YKL003C/YKL003C, exon 1 of 1)	11	437097	437492	396	-	YKL003C	YKL003C	228	Exon
chrXI	43726	43726	1	-	chrXI:43726:43726:-	0.429416	0	0	1		Exon (YKL209C/YKL209C, exon 1 of 1)	11	42423	46295	3873	-	YKL209C	YKL209C	2569	Exon
chrXI	437320	437534	215	-	chrXI:437320:437534:-	1224.69	-0.905222	-4.92984	8.22981e-07	9.76077e-06	Promoter	11	437097	437492	396	-	YKL003C	YKL003C	0	Promoter
chrXI	437359	437362	4	+	chrXI:437359:437362:+	7.77309	5.08981	1.45388	0.14598	0.279732	Downstream (1-2kb)	11	437778	438544	767	+	YKL002W	YKL002W	-416	Downstream
chrXI	437646	437829	184	+	chrXI:437646:437829:+	3554.37	-0.835794	-3.81682	0.000135182	0.00087873	Promoter	11	437778	438544	767	+	YKL002W	YKL002W	0	Promoter
chrXI	437910	437939	30	+	chrXI:437910:437939:+	253.319	1.0482	3.86268	0.000112149	0.000747598	Exon (YKL002W/YKL002W, exon 2 of 2)	11	437778	438544	767	+	YKL002W	YKL002W	132	Exon
chrXI	43796	43796	1	-	chrXI:43796:43796:-	0.341093	0	0	1		Exon (YKL209C/YKL209C, exon 1 of 1)	11	42423	46295	3873	-	YKL209C	YKL209C	2499	Exon
chrXI	438005	438064	60	+	chrXI:438005:438064:+	9.257	-6.58595	-2.32328	0.0201641	0.0597787	Exon (YKL002W/YKL002W, exon 2 of 2)	11	437778	438544	767	+	YKL002W	YKL002W	227	Exon
chrXI	438171	438171	1	+	chrXI:438171:438171:+	17.8879	0.623765	0.479985	0.631238	0.815619	Exon (YKL002W/YKL002W, exon 2 of 2)	11	437778	438544	767	+	YKL002W	YKL002W	393	Exon
chrXI	438974	438974	1	-	chrXI:438974:438974:-	0.441989	4.10902	0.651813	0.514522		Exon (YKL001C/YKL001C, exon 1 of 1)	11	438777	439385	609	-	YKL001C	YKL001C	411	Exon
chrXI	439021	439021	1	-	chrXI:439021:439021:-	0.765581	0	0	1		Exon (YKL001C/YKL001C, exon 1 of 1)	11	438777	439385	609	-	YKL001C	YKL001C	364	Exon
chrXI	439154	439154	1	-	chrXI:439154:439154:-	0.753842	0	0	1		Exon (YKL001C/YKL001C, exon 1 of 1)	11	438777	439385	609	-	YKL001C	YKL001C	231	Exon
chrXI	439177	439343	167	-	chrXI:439177:439343:-	48.5014	2.95156	0.992504	0.320952	0.508342	Exon (YKL001C/YKL001C, exon 1 of 1)	11	438777	439385	609	-	YKL001C	YKL001C	208	Exon
chrXI	43921	43921	1	-	chrXI:43921:43921:-	1.10214	0	0	1		Exon (YKL209C/YKL209C, exon 1 of 1)	11	42423	46295	3873	-	YKL209C	YKL209C	2374	Exon
chrXI	439393	439574	182	-	chrXI:439393:439574:-	1035.11	-0.0263672	-0.0153689	0.987738	1	Promoter	11	438777	439385	609	-	YKL001C	YKL001C	-189	Promoter
chrXI	439780	439783	4	+	chrXI:439780:439783:+	4.10601	-1.8874	-0.324214	0.745776		Distal Intergenic	11	437778	438544	767	+	YKL002W	YKL002W	2002	Intergenic
chrXI	43981	43981	1	-	chrXI:43981:43981:-	0.341093	0	0	1		Exon (YKL209C/YKL209C, exon 1 of 1)	11	42423	46295	3873	-	YKL209C	YKL209C	2314	Exon
chrXI	44044	44044	1	-	chrXI:44044:44044:-	0.341093	0	0	1		Exon (YKL209C/YKL209C, exon 1 of 1)	11	42423	46295	3873	-	YKL209C	YKL209C	2251	Exon
chrXI	440883	440884	2	-	chrXI:440883:440884:-	2.00365	-5.981	-0.949309	0.342463		Exon (YKR001C/YKR001C, exon 1 of 1)	11	438777	439385	609	-	YKL001C	YKL001C	-1499	Exon
chrXI	440972	440972	1	-	chrXI:440972:440972:-	0.655816	0	0	1		Exon (YKR001C/YKR001C, exon 1 of 1)	11	438777	439385	609	-	YKL001C	YKL001C	-1587	Exon
chrXI	441045	441090	46	-	chrXI:441045:441090:-	38.7725	0.412005	0.583364	0.559648	0.75037	Exon (YKR001C/YKR001C, exon 1 of 1)	11	440608	442722	2115	-	YKR001C	YKR001C	1677	Exon
chrXI	441328	441328	1	-	chrXI:441328:441328:-	0.430569	4.07021	0.645612	0.51853		Exon (YKR001C/YKR001C, exon 1 of 1)	11	440608	442722	2115	-	YKR001C	YKR001C	1394	Exon
chrXI	441415	441415	1	-	chrXI:441415:441415:-	1.11184	0	0	1		Exon (YKR001C/YKR001C, exon 1 of 1)	11	440608	442722	2115	-	YKR001C	YKR001C	1307	Exon
chrXI	441487	441563	77	-	chrXI:441487:441563:-	23.1916	2.60281	1.75055	0.0800234	0.177453	Exon (YKR001C/YKR001C, exon 1 of 1)	11	440608	442722	2115	-	YKR001C	YKR001C	1235	Exon
chrXI	441875	442039	165	-	chrXI:441875:442039:-	31.4407	2.33624	2.52236	0.0116572	0.0382148	Exon (YKR001C/YKR001C, exon 1 of 1)	11	440608	442722	2115	-	YKR001C	YKR001C	847	Exon
chrXI	442179	442190	12	-	chrXI:442179:442190:-	9.99086	1.4816	0.61209	0.540478	0.731804	Exon (YKR001C/YKR001C, exon 1 of 1)	11	440608	442722	2115	-	YKR001C	YKR001C	543	Exon
chrXI	442265	442265	1	-	chrXI:442265:442265:-	2.92312	5.73661	0.911516	0.362023		Exon (YKR001C/YKR001C, exon 1 of 1)	11	440608	442722	2115	-	YKR001C	YKR001C	457	Exon
chrXI	442352	442354	3	-	chrXI:442352:442354:-	14.7895	1.67982	0.873144	0.382585	0.576302	Exon (YKR001C/YKR001C, exon 1 of 1)	11	440608	442722	2115	-	YKR001C	YKR001C	370	Exon
chrXI	442530	442599	70	-	chrXI:442530:442599:-	153.907	1.72087	5.14927	2.61508e-07	3.49479e-06	Exon (YKR001C/YKR001C, exon 1 of 1)	11	440608	442722	2115	-	YKR001C	YKR001C	192	Exon
chrXI	442658	442825	168	-	chrXI:442658:442825:-	6726.2	-0.27077	-1.27005	0.204066	0.361683	Promoter	11	440608	442722	2115	-	YKR001C	YKR001C	0	Promoter
chrXI	44282	44282	1	-	chrXI:44282:44282:-	2.30078	3.97156	0.629852	0.528791		Exon (YKL209C/YKL209C, exon 1 of 1)	11	42423	46295	3873	-	YKL209C	YKL209C	2013	Exon
chrXI	442860	442870	11	+	chrXI:442860:442870:+	3.78129	4.97129	0.806947	0.419697		Downstream (2-3kb)	11	443232	444938	1707	+	YKR002W	YKR002W	-362	Downstream
chrXI	442963	443079	117	+	chrXI:442963:443079:+	1235.74	-0.0829244	-0.349005	0.727086	0.892357	Promoter	11	443232	444938	1707	+	YKR002W	YKR002W	-153	Promoter
chrXI	443184	443184	1	+	chrXI:443184:443184:+	21.9339	1.92113	1.69216	0.0906163	0.195718	Promoter	11	443232	444938	1707	+	YKR002W	YKR002W	-48	Promoter
chrXI	443248	443284	37	+	chrXI:443248:443284:+	53.2455	1.78985	2.94283	0.00325223	0.0132126	Promoter	11	443232	444938	1707	+	YKR002W	YKR002W	16	Promoter
chrXI	443476	443476	1	+	chrXI:443476:443476:+	0.501624	0	0	1		Exon (YKR002W/YKR002W, exon 1 of 1)	11	443232	444938	1707	+	YKR002W	YKR002W	244	Exon
chrXI	44355	44356	2	-	chrXI:44355:44356:-	4.64036	4.97147	0.983921	0.325154		Exon (YKL209C/YKL209C, exon 1 of 1)	11	42423	46295	3873	-	YKL209C	YKL209C	1940	Exon
chrXI	443952	443952	1	+	chrXI:443952:443952:+	0.525569	0	0	1		Exon (YKR002W/YKR002W, exon 1 of 1)	11	443232	444938	1707	+	YKR002W	YKR002W	720	Exon
chrXI	44414	44414	1	-	chrXI:44414:44414:-	0.993091	4.55633	0.723244	0.46953		Exon (YKL209C/YKL209C, exon 1 of 1)	11	42423	46295	3873	-	YKL209C	YKL209C	1881	Exon
chrXI	444224	444224	1	+	chrXI:444224:444224:+	4.09667	3.97192	0.782903	0.433684		Exon (YKR002W/YKR002W, exon 1 of 1)	11	443232	444938	1707	+	YKR002W	YKR002W	992	Exon
chrXI	44434	44434	1	-	chrXI:44434:44434:-	0.54575	0	0	1		Exon (YKL209C/YKL209C, exon 1 of 1)	11	42423	46295	3873	-	YKL209C	YKL209C	1861	Exon
chrXI	444415	444425	11	+	chrXI:444415:444425:+	14.3832	0.999064	0.518871	0.603851	0.791185	Exon (YKR002W/YKR002W, exon 1 of 1)	11	445381	446727	1347	+	YKR003W	YKR003W	-956	Exon
chrXI	445085	445085	1	-	chrXI:445085:445085:-	0.501624	0	0	1		Distal Intergenic	11	440608	442722	2115	-	YKR001C	YKR001C	-2363	Intergenic
chrXI	445241	445368	128	+	chrXI:445241:445368:+	1289.71	-0.51497	-2.87092	0.00409283	0.0160128	Promoter	11	445381	446727	1347	+	YKR003W	YKR003W	-13	Promoter
chrXI	44542	44560	19	-	chrXI:44542:44560:-	17.9898	7.28805	3.2309	0.001234	0.00577423	Exon (YKL209C/YKL209C, exon 1 of 1)	11	42423	46295	3873	-	YKL209C	YKL209C	1753	Exon
chrXI	445731	445731	1	+	chrXI:445731:445731:+	0.341093	0	0	1		Exon (YKR003W/YKR003W, exon 1 of 1)	11	445381	446727	1347	+	YKR003W	YKR003W	350	Exon
chrXI	445764	445820	57	+	chrXI:445764:445820:+	18.074	0.33902	0.186613	0.851964	0.977813	Exon (YKR003W/YKR003W, exon 1 of 1)	11	445381	446727	1347	+	YKR003W	YKR003W	383	Exon
chrXI	44612	44692	81	-	chrXI:44612:44692:-	6.86924	6.14783	0.977052	0.328543	0.516527	Exon (YKL209C/YKL209C, exon 1 of 1)	11	42423	46295	3873	-	YKL209C	YKL209C	1683	Exon
chrXI	446150	446258	109	+	chrXI:446150:446258:+	4.59621	0	0	1		Exon (YKR003W/YKR003W, exon 1 of 1)	11	445381	446727	1347	+	YKR003W	YKR003W	769	Exon
chrXI	446384	446399	16	+	chrXI:446384:446399:+	11.1848	0	0	1	1	Exon (YKR003W/YKR003W, exon 1 of 1)	11	445381	446727	1347	+	YKR003W	YKR003W	1003	Exon
chrXI	446442	446487	46	-	chrXI:446442:446487:-	7.71185	-0.562958	-0.182806	0.85495	0.979735	Distal Intergenic	11	446799	448036	1238	-	YKR004C	YKR004C	1594	Intergenic
chrXI	446487	446487	1	+	chrXI:446487:446487:+	5.10858	5.50362	1.20371	0.228703		Exon (YKR003W/YKR003W, exon 1 of 1)	11	445381	446727	1347	+	YKR003W	YKR003W	1106	Exon
chrXI	446565	446565	1	-	chrXI:446565:446565:-	1.34962	4.10902	0.651813	0.514522		Distal Intergenic	11	446799	448036	1238	-	YKR004C	YKR004C	1471	Intergenic
chrXI	446691	446691	1	+	chrXI:446691:446691:+	1.983	0	0	1		Exon (YKR003W/YKR003W, exon 1 of 1)	11	445381	446727	1347	+	YKR003W	YKR003W	1310	Exon
chrXI	446813	446813	1	+	chrXI:446813:446813:+	0.603074	0	0	1		Distal Intergenic	11	445381	446727	1347	+	YKR003W	YKR003W	1432	Intergenic
chrXI	447089	447186	98	-	chrXI:447089:447186:-	59.733	0.608118	0.772422	0.439865	0.636418	Exon (YKR004C/YKR004C, exon 2 of 2)	11	446799	448036	1238	-	YKR004C	YKR004C	947	Exon
chrXI	447348	447371	24	+	chrXI:447348:447371:+	16.8566	-0.650138	-0.494442	0.620994	0.807162	Distal Intergenic	11	445381	446727	1347	+	YKR003W	YKR003W	1967	Intergenic
chrXI	44770	44789	20	-	chrXI:44770:44789:-	11.4181	6.46388	1.27565	0.202081	0.358988	Exon (YKL209C/YKL209C, exon 1 of 1)	11	42423	46295	3873	-	YKL209C	YKL209C	1525	Exon
chrXI	447910	447910	1	-	chrXI:447910:447910:-	0.552818	0	0	1		Exon (YKR004C/YKR004C, exon 1 of 2)	11	446799	448036	1238	-	YKR004C	YKR004C	126	Exon
chrXI	447964	448106	143	-	chrXI:447964:448106:-	127.517	-0.699122	-1.99459	0.0460874	0.115086	Promoter	11	446799	448036	1238	-	YKR004C	YKR004C	0	Promoter
chrXI	448920	448934	15	-	chrXI:448920:448934:-	4.22333	0	0	1		Exon (YKR005C/YKR005C, exon 2 of 2)	11	446799	448036	1238	-	YKR004C	YKR004C	-898	Exon
chrXI	449438	449450	13	-	chrXI:449438:449450:-	1.45496	0	0	1		Exon (YKR005C/YKR005C, exon 2 of 2)	11	448521	450167	1647	-	YKR005C	YKR005C	729	Exon
chrXI	449547	449547	1	-	chrXI:449547:449547:-	0.503293	0	0	1		Exon (YKR005C/YKR005C, exon 2 of 2)	11	448521	450167	1647	-	YKR005C	YKR005C	620	Exon
chrXI	449861	449865	5	-	chrXI:449861:449865:-	2.48339	0	0	1		Exon (YKR005C/YKR005C, exon 2 of 2)	11	448521	450167	1647	-	YKR005C	YKR005C	306	Exon
chrXI	450778	450778	1	-	chrXI:450778:450778:-	0.375203	0	0	1		Exon (YKR006C/YKR006C, exon 1 of 1)	11	450423	451217	795	-	YKR006C	YKR006C	439	Exon
chrXI	450856	451004	149	-	chrXI:450856:451004:-	58.7128	0.43818	0.881168	0.378227	0.57145	Exon (YKR006C/YKR006C, exon 1 of 1)	11	450423	451217	795	-	YKR006C	YKR006C	361	Exon
chrXI	451105	451266	162	-	chrXI:451105:451266:-	1749.97	-1.10575	-6.24558	4.22238e-10	9.77328e-09	Promoter	11	450423	451217	795	-	YKR006C	YKR006C	0	Promoter
chrXI	451391	451511	121	+	chrXI:451391:451511:+	1583.04	-0.441652	-2.53402	0.0112761	0.0372105	Promoter	11	451434	451988	555	+	YKR007W	YKR007W	0	Promoter
chrXI	451575	451602	28	+	chrXI:451575:451602:+	8.19466	6.18401	2.06372	0.0390441	0.10144	Exon (YKR007W/YKR007W, exon 1 of 1)	11	451434	451988	555	+	YKR007W	YKR007W	141	Exon
chrXI	451675	451729	55	+	chrXI:451675:451729:+	11.1844	6.57697	2.56025	0.0104596	0.0349635	Exon (YKR007W/YKR007W, exon 1 of 1)	11	451434	451988	555	+	YKR007W	YKR007W	241	Exon
chrXI	451972	451975	4	-	chrXI:451972:451975:-	52.2147	0.141843	0.19397	0.8462	0.974225	Downstream (1-2kb)	11	450423	451217	795	-	YKR006C	YKR006C	-758	Downstream
chrXI	452154	452292	139	+	chrXI:452154:452292:+	699.414	-0.389747	-1.98935	0.0466624	0.116315	Promoter	11	452201	454078	1878	+	YKR008W	YKR008W	0	Promoter
chrXI	45290	45290	1	-	chrXI:45290:45290:-	0.491597	0	0	1		Exon (YKL209C/YKL209C, exon 1 of 1)	11	42423	46295	3873	-	YKL209C	YKL209C	1005	Exon
chrXI	453192	453241	50	+	chrXI:453192:453241:+	4.48211	0	0	1		Exon (YKR008W/YKR008W, exon 1 of 1)	11	452201	454078	1878	+	YKR008W	YKR008W	991	Exon
chrXI	45329	45329	1	-	chrXI:45329:45329:-	0.401808	3.97157	0.629854	0.52879		Exon (YKL209C/YKL209C, exon 1 of 1)	11	42423	46295	3873	-	YKL209C	YKL209C	966	Exon
chrXI	453300	453300	1	+	chrXI:453300:453300:+	0.409312	0	0	1		Exon (YKR008W/YKR008W, exon 1 of 1)	11	452201	454078	1878	+	YKR008W	YKR008W	1099	Exon
chrXI	453616	453616	1	+	chrXI:453616:453616:+	6.63067	5.40026	1.66494	0.095924	0.204234	Exon (YKR008W/YKR008W, exon 1 of 1)	11	452201	454078	1878	+	YKR008W	YKR008W	1415	Exon
chrXI	45385	45385	1	-	chrXI:45385:45385:-	3.35852	5.8916	0.937778	0.348358		Exon (YKL209C/YKL209C, exon 1 of 1)	11	42423	46295	3873	-	YKL209C	YKL209C	910	Exon
chrXI	45439	45509	71	-	chrXI:45439:45509:-	32.6796	2.65075	1.29816	0.194234	0.348235	Exon (YKL209C/YKL209C, exon 1 of 1)	11	42423	46295	3873	-	YKL209C	YKL209C	856	Exon
chrXI	454508	454772	265	-	chrXI:454508:454772:-	499.441	-0.43852	-0.204737	0.837778	0.969176	Exon (YKR009C/YKR009C, exon 1 of 1)	11	454352	457054	2703	-	YKR009C	YKR009C	2546	Exon
chrXI	454884	454884	1	-	chrXI:454884:454884:-	0.502561	0	0	1		Exon (YKR009C/YKR009C, exon 1 of 1)	11	454352	457054	2703	-	YKR009C	YKR009C	2170	Exon
chrXI	454922	454922	1	+	chrXI:454922:454922:+	0.569366	0	0	1		Distal Intergenic	11	452201	454078	1878	+	YKR008W	YKR008W	2721	Intergenic
chrXI	455119	455170	52	-	chrXI:455119:455170:-	33.161	1.51082	1.39293	0.16364	0.305131	Exon (YKR009C/YKR009C, exon 1 of 1)	11	454352	457054	2703	-	YKR009C	YKR009C	1935	Exon
chrXI	455253	455253	1	-	chrXI:455253:455253:-	1.3713	0	0	1		Exon (YKR009C/YKR009C, exon 1 of 1)	11	454352	457054	2703	-	YKR009C	YKR009C	1801	Exon
chrXI	455258	455258	1	-	chrXI:455258:455258:-	0.341093	0	0	1		Exon (YKR009C/YKR009C, exon 1 of 1)	11	454352	457054	2703	-	YKR009C	YKR009C	1796	Exon
chrXI	455272	455272	1	-	chrXI:455272:455272:-	0.481771	0	0	1		Exon (YKR009C/YKR009C, exon 1 of 1)	11	454352	457054	2703	-	YKR009C	YKR009C	1782	Exon
chrXI	455273	455283	11	+	chrXI:455273:455283:+	1.33882	0	0	1		Distal Intergenic	11	452201	454078	1878	+	YKR008W	YKR008W	3072	Intergenic
chrXI	455356	455361	6	+	chrXI:455356:455361:+	7.00914	0	0	1	1	Distal Intergenic	11	452201	454078	1878	+	YKR008W	YKR008W	3155	Intergenic
chrXI	455522	455590	69	-	chrXI:455522:455590:-	10.0416	0.0849287	0.0390015	0.968889	1	Exon (YKR009C/YKR009C, exon 1 of 1)	11	454352	457054	2703	-	YKR009C	YKR009C	1532	Exon
chrXI	455711	455760	50	+	chrXI:455711:455760:+	10.9912	5.3893	2.43145	0.0150387	0.0470304	Distal Intergenic	11	452201	454078	1878	+	YKR008W	YKR008W	3510	Intergenic
chrXI	455840	455840	1	+	chrXI:455840:455840:+	0.425863	0	0	1		Distal Intergenic	11	452201	454078	1878	+	YKR008W	YKR008W	3639	Intergenic
chrXI	456062	456062	1	-	chrXI:456062:456062:-	1.52404	0	0	1		Exon (YKR009C/YKR009C, exon 1 of 1)	11	454352	457054	2703	-	YKR009C	YKR009C	992	Exon
chrXI	456298	456298	1	-	chrXI:456298:456298:-	1.31912	0	0	1		Exon (YKR009C/YKR009C, exon 1 of 1)	11	454352	457054	2703	-	YKR009C	YKR009C	756	Exon
chrXI	456422	456422	1	-	chrXI:456422:456422:-	0.45063	0	0	1		Exon (YKR009C/YKR009C, exon 1 of 1)	11	454352	457054	2703	-	YKR009C	YKR009C	632	Exon
chrXI	456504	456543	40	-	chrXI:456504:456543:-	15.8387	0	0	1	1	Exon (YKR009C/YKR009C, exon 1 of 1)	11	454352	457054	2703	-	YKR009C	YKR009C	550	Exon
chrXI	456672	456672	1	-	chrXI:456672:456672:-	0.409664	0	0	1		Exon (YKR009C/YKR009C, exon 1 of 1)	11	454352	457054	2703	-	YKR009C	YKR009C	382	Exon
chrXI	45668	45718	51	-	chrXI:45668:45718:-	9.84282	7.6329	1.21354	0.224925	0.389235	Exon (YKL209C/YKL209C, exon 1 of 1)	11	42423	46295	3873	-	YKL209C	YKL209C	627	Exon
chrXI	456698	456704	7	+	chrXI:456698:456704:+	1.34557	0	0	1		Distal Intergenic	11	452201	454078	1878	+	YKR008W	YKR008W	4497	Intergenic
chrXI	456774	456817	44	-	chrXI:456774:456817:-	3.02815	0	0	1		Exon (YKR009C/YKR009C, exon 1 of 1)	11	454352	457054	2703	-	YKR009C	YKR009C	280	Exon
chrXI	456915	457007	93	-	chrXI:456915:457007:-	36.5868	0	0	1	1	Exon (YKR009C/YKR009C, exon 1 of 1)	11	454352	457054	2703	-	YKR009C	YKR009C	139	Exon
chrXI	457083	457209	127	-	chrXI:457083:457209:-	829.945	-2.9066	-4.95046	7.40396e-07	8.93259e-06	Promoter	11	454352	457054	2703	-	YKR009C	YKR009C	-155	Promoter
chrXI	457401	457410	10	+	chrXI:457401:457410:+	3.80609	0	0	1		Distal Intergenic	11	452201	454078	1878	+	YKR008W	YKR008W	5200	Intergenic
chrXI	45791	45794	4	-	chrXI:45791:45794:-	5.38715	6.37124	1.28489	0.198829		Exon (YKL209C/YKL209C, exon 1 of 1)	11	42423	46295	3873	-	YKL209C	YKL209C	504	Exon
chrXI	458234	458235	2	-	chrXI:458234:458235:-	913.932	0.34805	0.864467	0.387332	0.580997	Distal Intergenic	11	454352	457054	2703	-	YKR009C	YKR009C	-1181	Intergenic
chrXI	459586	459586	1	-	chrXI:459586:459586:-	0.95632	0	0	1		Exon (YKR010C/YKR010C, exon 1 of 1)	11	458924	461239	2316	-	YKR010C	YKR010C	1653	Exon
chrXI	45990	45990	1	-	chrXI:45990:45990:-	1.60675	5.22548	0.830019	0.406528		Exon (YKL209C/YKL209C, exon 1 of 1)	11	42423	46295	3873	-	YKL209C	YKL209C	305	Exon
chrXI	46026	46242	217	-	chrXI:46026:46242:-	192.982	3.76348	9.85148	6.75431e-23	9.66557e-21	Exon (YKL209C/YKL209C, exon 1 of 1)	11	42423	46295	3873	-	YKL209C	YKL209C	269	Exon
chrXI	460424	460424	1	-	chrXI:460424:460424:-	4.56498	4.20722	0.963606	0.335244		Exon (YKR010C/YKR010C, exon 1 of 1)	11	458924	461239	2316	-	YKR010C	YKR010C	815	Exon
chrXI	461305	461369	65	-	chrXI:461305:461369:-	73.9343	-0.211689	-0.44468	0.656551	0.837401	Promoter	11	458924	461239	2316	-	YKR010C	YKR010C	-130	Promoter
chrXI	461600	461604	5	+	chrXI:461600:461604:+	13.5763	0.621128	0.332124	0.739796	0.901912	Distal Intergenic	11	463959	464948	990	+	YKR013W	YKR013W	-2355	Intergenic
chrXI	461774	461774	1	-	chrXI:461774:461774:-	1.87681	5.79307	0.920516	0.357303		Exon (YKR011C/YKR011C, exon 1 of 1)	11	458924	461239	2316	-	YKR010C	YKR010C	-535	Exon
chrXI	461866	461937	72	-	chrXI:461866:461937:-	34.45	0.498578	0.657401	0.510923	0.706243	Exon (YKR011C/YKR011C, exon 1 of 1)	11	458924	461239	2316	-	YKR010C	YKR010C	-698	Exon
chrXI	462155	462155	1	-	chrXI:462155:462155:-	0.441989	4.10902	0.651813	0.514522		Exon (YKR011C/YKR011C, exon 1 of 1)	11	461635	462696	1062	-	YKR011C	YKR011C	541	Exon
chrXI	462203	462203	1	-	chrXI:462203:462203:-	0.473626	4.20776	0.667584	0.504399		Exon (YKR011C/YKR011C, exon 1 of 1)	11	461635	462696	1062	-	YKR011C	YKR011C	493	Exon
chrXI	462293	462378	86	-	chrXI:462293:462378:-	18.0657	6.59532	2.99762	0.00272097	0.0113911	Exon (YKR011C/YKR011C, exon 1 of 1)	11	461635	462696	1062	-	YKR011C	YKR011C	403	Exon
chrXI	462564	462564	1	-	chrXI:462564:462564:-	3.73907	5.84739	1.00694	0.313966		Exon (YKR011C/YKR011C, exon 1 of 1)	11	461635	462696	1062	-	YKR011C	YKR011C	132	Exon
chrXI	462677	462833	157	-	chrXI:462677:462833:-	3206.88	0.677488	2.97145	0.00296394	0.0122285	Promoter	11	461635	462696	1062	-	YKR011C	YKR011C	0	Promoter
chrXI	46295	46405	111	-	chrXI:46295:46405:-	2805.61	0.57826	2.74831	0.00599039	0.0219928	Promoter	11	42423	46295	3873	-	YKL209C	YKL209C	0	Promoter
chrXI	463407	463419	13	-	chrXI:463407:463419:-	5.8997	-0.797975	-0.13015	0.896448	1	Downstream (1-2kb)	11	463739	464116	378	-	YKR012C	YKR012C	709	Downstream
chrXI	463502	463504	3	-	chrXI:463502:463504:-	9.30446	-7.77508	-2.46642	0.0136473	0.0434625	Downstream (1-2kb)	11	463739	464116	378	-	YKR012C	YKR012C	614	Downstream
chrXI	463701	463701	1	+	chrXI:463701:463701:+	0.820839	0	0	1		Downstream (1-2kb)	11	463959	464948	990	+	YKR013W	YKR013W	-258	Downstream
chrXI	463765	463767	3	-	chrXI:463765:463767:-	3.03615	0	0	1		Exon (YKR012C/YKR012C, exon 1 of 1)	11	463739	464116	378	-	YKR012C	YKR012C	351	Exon
chrXI	463874	464063	190	+	chrXI:463874:464063:+	2005.81	0.148011	0.0792709	0.936817	1	Promoter	11	463959	464948	990	+	YKR013W	YKR013W	0	Promoter
chrXI	464125	464388	264	+	chrXI:464125:464388:+	322.491	2.23398	1.51881	0.128809	0.254772	Exon (YKR013W/YKR013W, exon 1 of 1)	11	463959	464948	990	+	YKR013W	YKR013W	166	Exon
chrXI	464572	464572	1	+	chrXI:464572:464572:+	6.09062	0	0	1	1	Exon (YKR013W/YKR013W, exon 1 of 1)	11	463959	464948	990	+	YKR013W	YKR013W	613	Exon
chrXI	464774	464774	1	-	chrXI:464774:464774:-	0.45063	0	0	1		Downstream (1-2kb)	11	463739	464116	378	-	YKR012C	YKR012C	-658	Downstream
chrXI	464791	464791	1	-	chrXI:464791:464791:-	0.496769	0	0	1		Downstream (1-2kb)	11	463739	464116	378	-	YKR012C	YKR012C	-675	Downstream
chrXI	464917	464917	1	+	chrXI:464917:464917:+	0.429416	0	0	1		Exon (YKR013W/YKR013W, exon 1 of 1)	11	463959	464948	990	+	YKR013W	YKR013W	958	Exon
chrXI	464999	465049	51	-	chrXI:464999:465049:-	13.8613	5.7178	2.33304	0.0196459	0.0585969	Downstream (1-2kb)	11	463739	464116	378	-	YKR012C	YKR012C	-933	Downstream
chrXI	465441	465453	13	-	chrXI:465441:465453:-	4.51236	0	0	1		Exon (YKR014C/YKR014C, exon 1 of 1)	11	465367	466071	705	-	YKR014C	YKR014C	630	Exon
chrXI	465476	465788	313	-	chrXI:465476:465788:-	220.698	0.392284	0.180503	0.856758	0.980755	Exon (YKR014C/YKR014C, exon 1 of 1)	11	465367	466071	705	-	YKR014C	YKR014C	595	Exon
chrXI	465865	465921	57	-	chrXI:465865:465921:-	19.4069	0.656464	0.434752	0.663742	0.84332	Exon (YKR014C/YKR014C, exon 1 of 1)	11	465367	466071	705	-	YKR014C	YKR014C	206	Exon
chrXI	465976	466229	254	-	chrXI:465976:466229:-	3384.42	-0.865035	-0.36725	0.713432	0.882729	Promoter	11	465367	466071	705	-	YKR014C	YKR014C	0	Promoter
chrXI	46617	46622	6	-	chrXI:46617:46622:-	2.23032	0	0	1		Distal Intergenic	11	42423	46295	3873	-	YKL209C	YKL209C	-327	Intergenic
chrXI	466330	466506	177	+	chrXI:466330:466506:+	342.984	0.361917	1.52317	0.127716	0.253239	Distal Intergenic	11	463959	464948	990	+	YKR013W	YKR013W	2371	Intergenic
chrXI	467498	467498	1	-	chrXI:467498:467498:-	2.51121	0	0	1		Exon (YKR015C/YKR015C, exon 1 of 1)	11	466961	468667	1707	-	YKR015C	YKR015C	1169	Exon
chrXI	469344	469374	31	-	chrXI:469344:469374:-	2.55612	0	0	1		Downstream (2-3kb)	11	466961	468667	1707	-	YKR015C	YKR015C	-707	Downstream
chrXI	46943	46965	23	+	chrXI:46943:46965:+	4.18575	0	0	1		Promoter	11	47157	47972	816	+	YKL208W	YKL208W	-192	Promoter
chrXI	469606	469764	159	+	chrXI:469606:469764:+	1094.85	-0.35771	-1.94795	0.0514204	0.125321	Promoter	11	469717	471339	1623	+	YKR016W	YKR016W	0	Promoter
chrXI	469855	469855	1	+	chrXI:469855:469855:+	0.429416	0	0	1		Exon (YKR016W/YKR016W, exon 1 of 1)	11	469717	471339	1623	+	YKR016W	YKR016W	138	Exon
chrXI	469857	470013	157	+	chrXI:469857:470013:+	81.1107	1.84996	3.59833	0.000320272	0.00183971	Exon (YKR016W/YKR016W, exon 1 of 1)	11	469717	471339	1623	+	YKR016W	YKR016W	140	Exon
chrXI	470193	470193	1	+	chrXI:470193:470193:+	0.443421	0	0	1		Exon (YKR016W/YKR016W, exon 1 of 1)	11	469717	471339	1623	+	YKR016W	YKR016W	476	Exon
chrXI	470293	470293	1	+	chrXI:470293:470293:+	0.390378	0	0	1		Exon (YKR016W/YKR016W, exon 1 of 1)	11	469717	471339	1623	+	YKR016W	YKR016W	576	Exon
chrXI	470303	470303	1	+	chrXI:470303:470303:+	0.456022	0	0	1		Exon (YKR016W/YKR016W, exon 1 of 1)	11	469717	471339	1623	+	YKR016W	YKR016W	586	Exon
chrXI	470381	470381	1	+	chrXI:470381:470381:+	32.3271	1.22939	1.4671	0.142348	0.274688	Exon (YKR016W/YKR016W, exon 1 of 1)	11	469717	471339	1623	+	YKR016W	YKR016W	664	Exon
chrXI	470525	470526	2	+	chrXI:470525:470526:+	46.0184	0.713316	1.2143	0.224633	0.388902	Exon (YKR016W/YKR016W, exon 1 of 1)	11	469717	471339	1623	+	YKR016W	YKR016W	808	Exon
chrXI	470690	470734	45	+	chrXI:470690:470734:+	8.45876	5.85923	1.77928	0.0751934	0.168862	Exon (YKR016W/YKR016W, exon 1 of 1)	11	469717	471339	1623	+	YKR016W	YKR016W	973	Exon
chrXI	47086	47184	99	+	chrXI:47086:47184:+	409.433	0.398148	2.03076	0.0422789	0.107814	Promoter	11	47157	47972	816	+	YKL208W	YKL208W	0	Promoter
chrXI	472135	472135	1	-	chrXI:472135:472135:-	0.525569	0	0	1		Exon (YKR017C/YKR017C, exon 1 of 1)	11	471694	473349	1656	-	YKR017C	YKR017C	1214	Exon
chrXI	473148	473150	3	-	chrXI:473148:473150:-	4.04951	4.23471	0.781764	0.434353		Exon (YKR017C/YKR017C, exon 1 of 1)	11	471694	473349	1656	-	YKR017C	YKR017C	201	Exon
chrXI	473340	473536	197	-	chrXI:473340:473536:-	547.549	-0.283524	-1.52812	0.126484	0.251492	Promoter	11	471694	473349	1656	-	YKR017C	YKR017C	0	Promoter
chrXI	474214	474216	3	-	chrXI:474214:474216:-	10.794	0.934523	0.407264	0.683814	0.85882	Exon (YKR018C/YKR018C, exon 1 of 1)	11	471694	473349	1656	-	YKR017C	YKR017C	-867	Exon
chrXI	474363	474386	24	-	chrXI:474363:474386:-	25.1657	2.16247	1.7098	0.0873025	0.190449	Exon (YKR018C/YKR018C, exon 1 of 1)	11	471694	473349	1656	-	YKR017C	YKR017C	-1037	Exon
chrXI	474558	474558	1	-	chrXI:474558:474558:-	0.496769	0	0	1		Exon (YKR018C/YKR018C, exon 1 of 1)	11	471694	473349	1656	-	YKR017C	YKR017C	-1209	Exon
chrXI	474620	474719	100	-	chrXI:474620:474719:-	96.1069	0.609451	1.48375	0.137876	0.268213	Exon (YKR018C/YKR018C, exon 1 of 1)	11	473723	475900	2178	-	YKR018C	YKR018C	1280	Exon
chrXI	474745	474745	1	-	chrXI:474745:474745:-	0.851727	0	0	1		Exon (YKR018C/YKR018C, exon 1 of 1)	11	473723	475900	2178	-	YKR018C	YKR018C	1155	Exon
chrXI	474817	474851	35	-	chrXI:474817:474851:-	20.7422	6.30171	2.97509	0.00292903	0.012107	Exon (YKR018C/YKR018C, exon 1 of 1)	11	473723	475900	2178	-	YKR018C	YKR018C	1083	Exon
chrXI	474933	474934	2	-	chrXI:474933:474934:-	6.17372	5.39266	1.39941	0.16169	0.302415	Exon (YKR018C/YKR018C, exon 1 of 1)	11	473723	475900	2178	-	YKR018C	YKR018C	967	Exon
chrXI	474993	475038	46	-	chrXI:474993:475038:-	12.8704	1.03984	0.470594	0.637931	0.821006	Exon (YKR018C/YKR018C, exon 1 of 1)	11	473723	475900	2178	-	YKR018C	YKR018C	907	Exon
chrXI	475298	475298	1	-	chrXI:475298:475298:-	0.375203	0	0	1		Exon (YKR018C/YKR018C, exon 1 of 1)	11	473723	475900	2178	-	YKR018C	YKR018C	602	Exon
chrXI	475440	475447	8	-	chrXI:475440:475447:-	12.2279	6.33008	2.92128	0.00348599	0.0139989	Exon (YKR018C/YKR018C, exon 1 of 1)	11	473723	475900	2178	-	YKR018C	YKR018C	460	Exon
chrXI	475605	475695	91	-	chrXI:475605:475695:-	21.8733	6.38223	3.49065	0.000481853	0.00260169	Exon (YKR018C/YKR018C, exon 1 of 1)	11	473723	475900	2178	-	YKR018C	YKR018C	295	Exon
chrXI	475746	475973	228	-	chrXI:475746:475973:-	3712.52	-0.837196	-3.87274	0.000107618	0.000721563	Promoter	11	473723	475900	2178	-	YKR018C	YKR018C	0	Promoter
chrXI	476111	476111	1	+	chrXI:476111:476111:+	0.547226	0	0	1		Downstream (2-3kb)	11	478338	478832	495	+	YKR020W	YKR020W	-2227	Downstream
chrXI	476671	476671	1	-	chrXI:476671:476671:-	1.87623	0	0	1		Exon (YKR019C/YKR019C, exon 1 of 1)	11	473723	475900	2178	-	YKR018C	YKR018C	-771	Exon
chrXI	476853	476853	1	-	chrXI:476853:476853:-	0.569366	0	0	1		Exon (YKR019C/YKR019C, exon 1 of 1)	11	473723	475900	2178	-	YKR018C	YKR018C	-953	Exon
chrXI	478066	478200	135	-	chrXI:478066:478200:-	175.465	1.09161	2.56772	0.0102371	0.0343309	Promoter	11	476216	478063	1848	-	YKR019C	YKR019C	-137	Promoter
chrXI	478266	478631	366	+	chrXI:478266:478631:+	734.762	-26.031	-6.48856	8.66624e-11	2.29375e-09	Promoter	11	478338	478832	495	+	YKR020W	YKR020W	0	Promoter
chrXI	478319	478369	51	-	chrXI:478319:478369:-	1.89144	0	0	1		Promoter	11	478338	478832	495	+	YKR020W	YKR020W	0	Antisense
chrXI	478670	478710	41	+	chrXI:478670:478710:+	28.4874	-6.52614	-2.29322	0.0218351	0.0638254	Exon (YKR020W/YKR020W, exon 1 of 1)	11	478338	478832	495	+	YKR020W	YKR020W	332	Exon
chrXI	479119	479215	97	+	chrXI:479119:479215:+	525.441	0.309153	1.45256	0.146347	0.280189	Promoter	11	479234	481981	2748	+	YKR021W	YKR021W	-19	Promoter
chrXI	479451	479524	74	+	chrXI:479451:479524:+	21.9829	6.98918	2.58963	0.00960783	0.0325378	Exon (YKR021W/YKR021W, exon 1 of 1)	11	479234	481981	2748	+	YKR021W	YKR021W	217	Exon
chrXI	479598	479598	1	+	chrXI:479598:479598:+	0.425863	0	0	1		Exon (YKR021W/YKR021W, exon 1 of 1)	11	479234	481981	2748	+	YKR021W	YKR021W	364	Exon
chrXI	479604	479604	1	+	chrXI:479604:479604:+	1.98966	4.34995	0.690292	0.49001		Exon (YKR021W/YKR021W, exon 1 of 1)	11	479234	481981	2748	+	YKR021W	YKR021W	370	Exon
chrXI	479654	479654	1	-	chrXI:479654:479654:-	1.56085	0	0	1		Distal Intergenic	11	476216	478063	1848	-	YKR019C	YKR019C	-1591	Intergenic
chrXI	479700	479700	1	+	chrXI:479700:479700:+	2.97078	5.27644	0.838146	0.401949		Exon (YKR021W/YKR021W, exon 1 of 1)	11	479234	481981	2748	+	YKR021W	YKR021W	466	Exon
chrXI	480615	480615	1	+	chrXI:480615:480615:+	0.569366	0	0	1		Exon (YKR021W/YKR021W, exon 1 of 1)	11	479234	481981	2748	+	YKR021W	YKR021W	1381	Exon
chrXI	48096	48182	87	+	chrXI:48096:48182:+	885.013	-0.550427	-3.08374	0.00204417	0.00890973	Promoter	11	48194	48955	762	+	YKL207W	YKL207W	-12	Promoter
chrXI	481004	481017	14	+	chrXI:481004:481017:+	11.5908	6.45291	2.70154	0.00690201	0.0247239	Exon (YKR021W/YKR021W, exon 1 of 1)	11	479234	481981	2748	+	YKR021W	YKR021W	1770	Exon
chrXI	481358	481369	12	+	chrXI:481358:481369:+	18.1591	6.41741	1.54647	0.121991	0.244543	Exon (YKR021W/YKR021W, exon 1 of 1)	11	483419	485011	1593	+	YKR023W	YKR023W	-2050	Exon
chrXI	481571	481571	1	+	chrXI:481571:481571:+	0.502561	0	0	1		Exon (YKR021W/YKR021W, exon 1 of 1)	11	483419	485011	1593	+	YKR023W	YKR023W	-1848	Exon
chrXI	48260	48384	125	+	chrXI:48260:48384:+	116.726	1.2897	3.39355	0.000689921	0.00353919	Promoter	11	48194	48955	762	+	YKL207W	YKL207W	66	Promoter
chrXI	482628	482628	1	-	chrXI:482628:482628:-	0.501624	0	0	1		Exon (YKR022C/YKR022C, exon 1 of 1)	11	482171	483139	969	-	YKR022C	YKR022C	511	Exon
chrXI	482732	482875	144	-	chrXI:482732:482875:-	16.8522	2.29815	1.34766	0.177768	0.325167	Exon (YKR022C/YKR022C, exon 1 of 1)	11	482171	483139	969	-	YKR022C	YKR022C	407	Exon
chrXI	482957	482957	1	-	chrXI:482957:482957:-	0.624605	0	0	1		Exon (YKR022C/YKR022C, exon 1 of 1)	11	482171	483139	969	-	YKR022C	YKR022C	182	Exon
chrXI	483134	483249	116	-	chrXI:483134:483249:-	602.494	-0.67472	-3.69995	0.000215641	0.00131826	Promoter	11	482171	483139	969	-	YKR022C	YKR022C	0	Promoter
chrXI	483339	483424	86	+	chrXI:483339:483424:+	645.979	0.0127052	0.0677472	0.945987	1	Promoter	11	483419	485011	1593	+	YKR023W	YKR023W	0	Promoter
chrXI	483644	483645	2	+	chrXI:483644:483645:+	5.00035	5.98139	1.29732	0.194519		Exon (YKR023W/YKR023W, exon 1 of 1)	11	483419	485011	1593	+	YKR023W	YKR023W	225	Exon
chrXI	483666	483666	1	+	chrXI:483666:483666:+	0.341093	0	0	1		Exon (YKR023W/YKR023W, exon 1 of 1)	11	483419	485011	1593	+	YKR023W	YKR023W	247	Exon
chrXI	483763	483787	25	+	chrXI:483763:483787:+	0.875948	0	0	1		Exon (YKR023W/YKR023W, exon 1 of 1)	11	483419	485011	1593	+	YKR023W	YKR023W	344	Exon
chrXI	484013	484051	39	+	chrXI:484013:484051:+	4.16475	4.45696	0.800872	0.423206		Exon (YKR023W/YKR023W, exon 1 of 1)	11	483419	485011	1593	+	YKR023W	YKR023W	594	Exon
chrXI	484160	484160	1	+	chrXI:484160:484160:+	0.552818	0	0	1		Exon (YKR023W/YKR023W, exon 1 of 1)	11	483419	485011	1593	+	YKR023W	YKR023W	741	Exon
chrXI	484168	484221	54	+	chrXI:484168:484221:+	16.6855	1.80553	1.1478	0.25105	0.422692	Exon (YKR023W/YKR023W, exon 1 of 1)	11	483419	485011	1593	+	YKR023W	YKR023W	749	Exon
chrXI	484502	484502	1	+	chrXI:484502:484502:+	1.70359	4.64942	0.738105	0.460451		Exon (YKR023W/YKR023W, exon 1 of 1)	11	483419	485011	1593	+	YKR023W	YKR023W	1083	Exon
chrXI	484572	484572	1	+	chrXI:484572:484572:+	3.47372	3.97163	0.661121	0.508535		Exon (YKR023W/YKR023W, exon 1 of 1)	11	483419	485011	1593	+	YKR023W	YKR023W	1153	Exon
chrXI	484641	484641	1	+	chrXI:484641:484641:+	3.22994	5.63948	0.896033	0.370235		Exon (YKR023W/YKR023W, exon 1 of 1)	11	483419	485011	1593	+	YKR023W	YKR023W	1222	Exon
chrXI	487189	487197	9	-	chrXI:487189:487197:-	18.4894	1.70134	0.962903	0.335596	0.52467	Exon (YKR024C/YKR024C, exon 1 of 1)	11	485144	487372	2229	-	YKR024C	YKR024C	183	Exon
chrXI	487366	487450	85	-	chrXI:487366:487450:-	201.063	0.21065	0.624749	0.532136	0.722724	Promoter	11	485144	487372	2229	-	YKR024C	YKR024C	0	Promoter
chrXI	487703	487779	77	+	chrXI:487703:487779:+	866.818	-0.676942	-3.68203	0.000231385	0.00139923	Promoter	11	487770	488618	849	+	YKR025W	YKR025W	0	Promoter
chrXI	488017	488017	1	+	chrXI:488017:488017:+	2.69053	0	0	1		Exon (YKR025W/YKR025W, exon 1 of 1)	11	487770	488618	849	+	YKR025W	YKR025W	247	Exon
chrXI	488196	488294	99	+	chrXI:488196:488294:+	12.5448	4.5586	1.66896	0.0951263	0.202933	Exon (YKR025W/YKR025W, exon 1 of 1)	11	487770	488618	849	+	YKR025W	YKR025W	426	Exon
chrXI	488848	488848	1	-	chrXI:488848:488848:-	4.54408	0.370187	0.0838796	0.933152		Exon (YKR026C/YKR026C, exon 1 of 1)	11	488738	489655	918	-	YKR026C	YKR026C	807	Exon
chrXI	489197	489311	115	-	chrXI:489197:489311:-	11.6254	0.656973	0.252077	0.800981	0.945352	Exon (YKR026C/YKR026C, exon 1 of 1)	11	488738	489655	918	-	YKR026C	YKR026C	458	Exon
chrXI	489646	489821	176	-	chrXI:489646:489821:-	542.411	-0.40444	-1.96072	0.0499114	0.122421	Promoter	11	488738	489655	918	-	YKR026C	YKR026C	0	Promoter
chrXI	490207	490207	1	-	chrXI:490207:490207:-	0.437974	0	0	1		Downstream (1-2kb)	11	488738	489655	918	-	YKR026C	YKR026C	-552	Downstream
chrXI	490368	490376	9	+	chrXI:490368:490376:+	4.0195	0	0	1		Distal Intergenic	11	491364	493661	2298	+	YKR027W	YKR027W	-988	Intergenic
chrXI	491120	491120	1	+	chrXI:491120:491120:+	0.501624	0	0	1		Promoter	11	491364	493661	2298	+	YKR027W	YKR027W	-244	Promoter
chrXI	491256	491256	1	+	chrXI:491256:491256:+	0.401808	3.97157	0.629854	0.52879		Promoter	11	491364	493661	2298	+	YKR027W	YKR027W	-108	Promoter
chrXI	491262	491394	133	+	chrXI:491262:491394:+	275.563	-0.362744	-1.39841	0.161991	0.302835	Promoter	11	491364	493661	2298	+	YKR027W	YKR027W	0	Promoter
chrXI	491757	491757	1	+	chrXI:491757:491757:+	0.464578	0	0	1		Exon (YKR027W/YKR027W, exon 1 of 1)	11	491364	493661	2298	+	YKR027W	YKR027W	393	Exon
chrXI	493651	493651	1	-	chrXI:493651:493651:-	11.7354	6.43419	2.60194	0.00926972	0.0315399	Distal Intergenic	11	488738	489655	918	-	YKR026C	YKR026C	-3996	Intergenic
chrXI	493840	494115	276	+	chrXI:493840:494115:+	488.891	-1.36516	-6.21751	5.05104e-10	1.15146e-08	Promoter	11	494257	497358	3102	+	YKR028W	YKR028W	-142	Promoter
chrXI	49401	49401	1	-	chrXI:49401:49401:-	1.42124	0	0	1		Exon (YKL206C/YKL206C, exon 1 of 1)	11	49006	49809	804	-	YKL206C	YKL206C	408	Exon
chrXI	494180	494180	1	+	chrXI:494180:494180:+	1.89835	0	0	1		Promoter	11	494257	497358	3102	+	YKR028W	YKR028W	-77	Promoter
chrXI	494190	494285	96	+	chrXI:494190:494285:+	14.0035	6.26023	2.59794	0.00937844	0.0318656	Promoter	11	494257	497358	3102	+	YKR028W	YKR028W	0	Promoter
chrXI	494471	494471	1	+	chrXI:494471:494471:+	0.441989	4.10902	0.651813	0.514522		Exon (YKR028W/YKR028W, exon 1 of 1)	11	494257	497358	3102	+	YKR028W	YKR028W	214	Exon
chrXI	494534	494573	40	+	chrXI:494534:494573:+	15.3298	0.642801	0.400256	0.688968	0.863081	Exon (YKR028W/YKR028W, exon 1 of 1)	11	494257	497358	3102	+	YKR028W	YKR028W	277	Exon
chrXI	494653	494653	1	+	chrXI:494653:494653:+	0.999393	0	0	1		Exon (YKR028W/YKR028W, exon 1 of 1)	11	494257	497358	3102	+	YKR028W	YKR028W	396	Exon
chrXI	495697	495697	1	+	chrXI:495697:495697:+	8.10347	0.791493	0.293999	0.768758	0.92316	Exon (YKR028W/YKR028W, exon 1 of 1)	11	494257	497358	3102	+	YKR028W	YKR028W	1440	Exon
chrXI	495803	495803	1	+	chrXI:495803:495803:+	21.034	-0.371505	-0.333339	0.738878	0.901469	Exon (YKR028W/YKR028W, exon 1 of 1)	11	494257	497358	3102	+	YKR028W	YKR028W	1546	Exon
chrXI	496020	496020	1	+	chrXI:496020:496020:+	4.08629	-1.73326	-0.330999	0.740645		Exon (YKR028W/YKR028W, exon 1 of 1)	11	494257	497358	3102	+	YKR028W	YKR028W	1763	Exon
chrXI	496126	496126	1	+	chrXI:496126:496126:+	1.4222	0	0	1		Exon (YKR028W/YKR028W, exon 1 of 1)	11	494257	497358	3102	+	YKR028W	YKR028W	1869	Exon
chrXI	496327	496327	1	+	chrXI:496327:496327:+	2.67975	0	0	1		Exon (YKR028W/YKR028W, exon 1 of 1)	11	494257	497358	3102	+	YKR028W	YKR028W	2070	Exon
chrXI	496383	496383	1	+	chrXI:496383:496383:+	0.443421	0	0	1		Exon (YKR028W/YKR028W, exon 1 of 1)	11	494257	497358	3102	+	YKR028W	YKR028W	2126	Exon
chrXI	496634	496635	2	+	chrXI:496634:496635:+	1.64828	0	0	1		Exon (YKR028W/YKR028W, exon 1 of 1)	11	494257	497358	3102	+	YKR028W	YKR028W	2377	Exon
chrXI	49704	49706	3	-	chrXI:49704:49706:-	24.744	1.37696	1.16813	0.242754	0.412373	Exon (YKL206C/YKL206C, exon 1 of 1)	11	49006	49809	804	-	YKL206C	YKL206C	105	Exon
chrXI	497052	497052	1	+	chrXI:497052:497052:+	1.10479	0	0	1		Exon (YKR028W/YKR028W, exon 1 of 1)	11	494257	497358	3102	+	YKR028W	YKR028W	2795	Exon
chrXI	49807	49876	70	-	chrXI:49807:49876:-	199.994	-0.553119	-2.00938	0.0444972	0.112072	Promoter	11	49006	49809	804	-	YKL206C	YKL206C	0	Promoter
chrXI	498485	498485	1	-	chrXI:498485:498485:-	1.15258	0	0	1		Exon (YKR029C/YKR029C, exon 1 of 1)	11	497578	499833	2256	-	YKR029C	YKR029C	1348	Exon
chrXI	499332	499334	3	-	chrXI:499332:499334:-	13.0324	6.75458	2.847	0.00441329	0.0170186	Exon (YKR029C/YKR029C, exon 1 of 1)	11	497578	499833	2256	-	YKR029C	YKR029C	501	Exon
chrXI	499486	499488	3	-	chrXI:499486:499488:-	4.7361	4.55654	0.867195	0.385835		Exon (YKR029C/YKR029C, exon 1 of 1)	11	497578	499833	2256	-	YKR029C	YKR029C	347	Exon
chrXI	499593	499593	1	-	chrXI:499593:499593:-	0.721397	0	0	1		Exon (YKR029C/YKR029C, exon 1 of 1)	11	497578	499833	2256	-	YKR029C	YKR029C	240	Exon
chrXI	499762	499762	1	-	chrXI:499762:499762:-	0.401808	3.97157	0.629854	0.52879		Promoter	11	497578	499833	2256	-	YKR029C	YKR029C	71	Promoter
chrXI	499825	499872	48	-	chrXI:499825:499872:-	412.437	0.819422	3.83308	0.000126551	0.000828942	Promoter	11	497578	499833	2256	-	YKR029C	YKR029C	0	Promoter
chrXI	49988	50086	99	+	chrXI:49988:50086:+	381.499	-0.337099	-1.12961	0.25864	0.432243	Promoter	11	50051	53353	3303	+	YKL205W	YKL205W	0	Promoter
chrXI	500020	500020	1	-	chrXI:500020:500020:-	0.603074	0	0	1		Promoter	11	497578	499833	2256	-	YKR029C	YKR029C	-187	Promoter
chrXI	500060	500137	78	+	chrXI:500060:500137:+	76.1533	0.342703	0.656659	0.5114	0.706853	Promoter	11	500282	501103	822	+	YKR030W	YKR030W	-145	Promoter
chrXI	500210	500377	168	+	chrXI:500210:500377:+	895.107	-0.411295	-2.18507	0.0288839	0.0799703	Promoter	11	500282	501103	822	+	YKR030W	YKR030W	0	Promoter
chrXI	500460	500460	1	+	chrXI:500460:500460:+	0.831224	0	0	1		Exon (YKR030W/YKR030W, exon 1 of 1)	11	500282	501103	822	+	YKR030W	YKR030W	178	Exon
chrXI	500535	500540	6	+	chrXI:500535:500540:+	13.5157	0.0833388	0.049431	0.960576	1	Exon (YKR030W/YKR030W, exon 1 of 1)	11	500282	501103	822	+	YKR030W	YKR030W	253	Exon
chrXI	500646	500646	1	+	chrXI:500646:500646:+	8.08194	-0.789884	-0.342165	0.732227	0.896429	Exon (YKR030W/YKR030W, exon 1 of 1)	11	500282	501103	822	+	YKR030W	YKR030W	364	Exon
chrXI	500801	500802	2	+	chrXI:500801:500802:+	4.13854	5.02173	1.03622	0.3001		Exon (YKR030W/YKR030W, exon 1 of 1)	11	500282	501103	822	+	YKR030W	YKR030W	519	Exon
chrXI	501775	501776	2	-	chrXI:501775:501776:-	21.3617	-0.288441	-0.251043	0.801781	0.945897	Exon (YKR031C/YKR031C, exon 1 of 1)	11	497578	499833	2256	-	YKR029C	YKR029C	-1943	Exon
chrXI	501986	501986	1	-	chrXI:501986:501986:-	1.4893	5.33367	0.847274	0.396843		Exon (YKR031C/YKR031C, exon 1 of 1)	11	497578	499833	2256	-	YKR029C	YKR029C	-2153	Exon
chrXI	502335	502335	1	-	chrXI:502335:502335:-	4.26217	4.45704	0.840083	0.400862		Exon (YKR031C/YKR031C, exon 1 of 1)	11	497578	499833	2256	-	YKR029C	YKR029C	-2502	Exon
chrXI	502799	502799	1	-	chrXI:502799:502799:-	12.513	1.8079	0.791641	0.42857	0.624664	Exon (YKR031C/YKR031C, exon 1 of 1)	11	497578	499833	2256	-	YKR029C	YKR029C	-2966	Exon
chrXI	502912	502951	40	-	chrXI:502912:502951:-	6.49345	6.2385	1.49648	0.134529	0.263103	Exon (YKR031C/YKR031C, exon 1 of 1)	11	497578	499833	2256	-	YKR029C	YKR029C	-3118	Exon
chrXI	503014	503014	1	-	chrXI:503014:503014:-	0.430569	4.07021	0.645612	0.51853		Exon (YKR031C/YKR031C, exon 1 of 1)	11	497578	499833	2256	-	YKR029C	YKR029C	-3181	Exon
chrXI	504603	504603	1	-	chrXI:504603:504603:-	0.481771	0	0	1		Exon (YKR031C/YKR031C, exon 1 of 1)	11	501344	506395	5052	-	YKR031C	YKR031C	1792	Exon
chrXI	505681	505681	1	-	chrXI:505681:505681:-	0.522351	4.34995	0.690292	0.49001		Exon (YKR031C/YKR031C, exon 1 of 1)	11	501344	506395	5052	-	YKR031C	YKR031C	714	Exon
chrXI	505868	505868	1	-	chrXI:505868:505868:-	0.425863	0	0	1		Exon (YKR031C/YKR031C, exon 1 of 1)	11	501344	506395	5052	-	YKR031C	YKR031C	527	Exon
chrXI	505920	505972	53	-	chrXI:505920:505972:-	28.1735	6.97884	3.98434	6.76672e-05	0.000484166	Exon (YKR031C/YKR031C, exon 1 of 1)	11	501344	506395	5052	-	YKR031C	YKR031C	475	Exon
chrXI	506191	506194	4	-	chrXI:506191:506194:-	6.31467	5.73668	0.911528	0.362017	0.554005	Exon (YKR031C/YKR031C, exon 1 of 1)	11	501344	506395	5052	-	YKR031C	YKR031C	204	Exon
chrXI	506253	506270	18	-	chrXI:506253:506270:-	3.35234	6.17718	0.981728	0.326234		Exon (YKR031C/YKR031C, exon 1 of 1)	11	501344	506395	5052	-	YKR031C	YKR031C	142	Exon
chrXI	506325	506578	254	-	chrXI:506325:506578:-	1481.82	1.47706	5.85266	4.83774e-09	9.22606e-08	Promoter	11	501344	506395	5052	-	YKR031C	YKR031C	0	Promoter
chrXI	506769	506769	1	-	chrXI:506769:506769:-	0.425863	0	0	1		Distal Intergenic	11	501344	506395	5052	-	YKR031C	YKR031C	-374	Intergenic
chrXI	506795	506833	39	-	chrXI:506795:506833:-	7.86164	0	0	1	1	Distal Intergenic	11	501344	506395	5052	-	YKR031C	YKR031C	-438	Intergenic
chrXI	506824	506839	16	+	chrXI:506824:506839:+	5.20011	0	0	1		Promoter	11	506898	507707	810	+	YKR034W	YKR034W	-59	Promoter
chrXI	506892	506930	39	+	chrXI:506892:506930:+	75.9954	5.81461	3.66371	0.000248585	0.001489	Promoter	11	506898	507707	810	+	YKR034W	YKR034W	0	Promoter
chrXI	507087	507087	1	+	chrXI:507087:507087:+	0.491597	0	0	1		Exon (YKR034W/YKR034W, exon 1 of 1)	11	506898	507707	810	+	YKR034W	YKR034W	189	Exon
chrXI	507171	507172	2	+	chrXI:507171:507172:+	0.867909	0	0	1		Exon (YKR034W/YKR034W, exon 1 of 1)	11	506898	507707	810	+	YKR034W	YKR034W	273	Exon
chrXI	507402	507402	1	+	chrXI:507402:507402:+	0.341093	0	0	1		Exon (YKR034W/YKR034W, exon 1 of 1)	11	506898	507707	810	+	YKR034W	YKR034W	504	Exon
chrXI	50756	50756	1	+	chrXI:50756:50756:+	0.585568	0	0	1		Exon (YKL205W/YKL205W, exon 1 of 1)	11	50051	53353	3303	+	YKL205W	YKL205W	705	Exon
chrXI	507886	507961	76	+	chrXI:507886:507961:+	1675.64	-1.05927	-5.8356	5.35972e-09	1.01622e-07	Promoter	11	507939	508553	615	+	YKR035W-A	YKR035W-A	0	Promoter
chrXI	508003	508003	1	+	chrXI:508003:508003:+	0.875948	0	0	1		Promoter	11	507939	508553	615	+	YKR035W-A	YKR035W-A	64	Promoter
chrXI	508167	508297	131	+	chrXI:508167:508297:+	247.226	0.130603	0.479639	0.631484	0.815695	Exon (YKR035W-A/YKR035W-A, exon 1 of 1)	11	507939	508553	615	+	YKR035W-A	YKR035W-A	228	Exon
chrXI	508358	508358	1	+	chrXI:508358:508358:+	2.8785	-0.715502	-0.116373	0.907357		Exon (YKR035W-A/YKR035W-A, exon 1 of 1)	11	507939	508553	615	+	YKR035W-A	YKR035W-A	419	Exon
chrXI	508360	508360	1	+	chrXI:508360:508360:+	0.429416	0	0	1		Exon (YKR035W-A/YKR035W-A, exon 1 of 1)	11	507939	508553	615	+	YKR035W-A	YKR035W-A	421	Exon
chrXI	510014	510015	2	-	chrXI:510014:510015:-	0.920144	4.23451	0.671856	0.501675		Exon (YKR036C/YKR036C, exon 1 of 1)	11	508702	510633	1932	-	YKR036C	YKR036C	619	Exon
chrXI	510236	510236	1	-	chrXI:510236:510236:-	6.76167	5.86151	1.67703	0.0935364	0.200367	Exon (YKR036C/YKR036C, exon 1 of 1)	11	508702	510633	1932	-	YKR036C	YKR036C	397	Exon
chrXI	510353	510397	45	-	chrXI:510353:510397:-	2.60433	3.97157	0.629854	0.52879		Exon (YKR036C/YKR036C, exon 1 of 1)	11	508702	510633	1932	-	YKR036C	YKR036C	280	Exon
chrXI	510591	510663	73	-	chrXI:510591:510663:-	236.036	0.535309	2.31336	0.0207031	0.0610621	Promoter	11	508702	510633	1932	-	YKR036C	YKR036C	0	Promoter
chrXI	511119	511119	1	-	chrXI:511119:511119:-	0.437974	0	0	1		Exon (YKR037C/YKR037C, exon 1 of 1)	11	508702	510633	1932	-	YKR036C	YKR036C	-486	Exon
chrXI	511136	511147	12	-	chrXI:511136:511147:-	2.27125	0	0	1		Exon (YKR037C/YKR037C, exon 1 of 1)	11	508702	510633	1932	-	YKR036C	YKR036C	-514	Exon
chrXI	511773	511880	108	-	chrXI:511773:511880:-	83.4312	-1.18008	-2.54721	0.0108588	0.0360489	Promoter	11	510910	511797	888	-	YKR037C	YKR037C	0	Promoter
chrXI	512227	512227	1	-	chrXI:512227:512227:-	0.592828	0	0	1		Exon (YKR038C/YKR038C, exon 1 of 1)	11	510910	511797	888	-	YKR037C	YKR037C	-430	Exon
chrXI	512438	512459	22	-	chrXI:512438:512459:-	13.5034	5.16354	2.04852	0.0405095	0.104375	Exon (YKR038C/YKR038C, exon 1 of 1)	11	510910	511797	888	-	YKR037C	YKR037C	-662	Exon
chrXI	512712	512746	35	-	chrXI:512712:512746:-	47.7095	2.75635	3.07887	0.0020779	0.00903267	Exon (YKR038C/YKR038C, exon 1 of 1)	11	511999	513159	1161	-	YKR038C	YKR038C	447	Exon
chrXI	512814	512815	2	-	chrXI:512814:512815:-	1.10805	0	0	1		Exon (YKR038C/YKR038C, exon 1 of 1)	11	511999	513159	1161	-	YKR038C	YKR038C	345	Exon
chrXI	512823	512823	1	-	chrXI:512823:512823:-	0.491597	0	0	1		Exon (YKR038C/YKR038C, exon 1 of 1)	11	511999	513159	1161	-	YKR038C	YKR038C	336	Exon
chrXI	512953	512955	3	-	chrXI:512953:512955:-	11.4982	6.70137	2.50656	0.0121913	0.0395255	Exon (YKR038C/YKR038C, exon 1 of 1)	11	511999	513159	1161	-	YKR038C	YKR038C	206	Exon
chrXI	513073	513201	129	-	chrXI:513073:513201:-	1395.58	-0.593109	-3.41972	0.000626853	0.00326066	Promoter	11	511999	513159	1161	-	YKR038C	YKR038C	0	Promoter
chrXI	513883	513972	90	-	chrXI:513883:513972:-	315.361	0.231995	0.841793	0.399904	0.594578	Downstream (1-2kb)	11	511999	513159	1161	-	YKR038C	YKR038C	-813	Downstream
chrXI	514085	514126	42	-	chrXI:514085:514126:-	10.0481	0	0	1	1	Downstream (2-3kb)	11	511999	513159	1161	-	YKR038C	YKR038C	-967	Downstream
chrXI	514119	514142	24	+	chrXI:514119:514142:+	78.746	-3.13754	-6.84435	7.68256e-12	2.47318e-10	Downstream (2-3kb)	11	515063	516871	1809	+	YKR039W	YKR039W	-921	Downstream
chrXI	514248	514248	1	-	chrXI:514248:514248:-	1.07515	0	0	1		Downstream (2-3kb)	11	511999	513159	1161	-	YKR038C	YKR038C	-1089	Downstream
chrXI	514403	514463	61	-	chrXI:514403:514463:-	183.001	-0.825279	-2.30487	0.0211739	0.0621986	Downstream (2-3kb)	11	511999	513159	1161	-	YKR038C	YKR038C	-1304	Downstream
chrXI	514656	514696	41	+	chrXI:514656:514696:+	3.77535	-5.73987	-0.910723	0.362442		Downstream (2-3kb)	11	515063	516871	1809	+	YKR039W	YKR039W	-367	Downstream
chrXI	514780	514888	109	+	chrXI:514780:514888:+	64.5973	-1.6145	-3.02618	0.00247665	0.0105029	Promoter	11	515063	516871	1809	+	YKR039W	YKR039W	-175	Promoter
chrXI	514960	515069	110	+	chrXI:514960:515069:+	483.217	0.779156	3.05193	0.00227374	0.00974778	Promoter	11	515063	516871	1809	+	YKR039W	YKR039W	0	Promoter
chrXI	514965	514965	1	-	chrXI:514965:514965:-	5.19545	3.97214	0.862886	0.3882		Downstream (2-3kb)	11	511999	513159	1161	-	YKR038C	YKR038C	-1806	Downstream
chrXI	515246	515246	1	+	chrXI:515246:515246:+	0.985064	0	0	1		Exon (YKR039W/YKR039W, exon 1 of 1)	11	515063	516871	1809	+	YKR039W	YKR039W	183	Exon
chrXI	515493	515523	31	+	chrXI:515493:515523:+	1.4023	0	0	1		Exon (YKR039W/YKR039W, exon 1 of 1)	11	515063	516871	1809	+	YKR039W	YKR039W	430	Exon
chrXI	515679	515679	1	+	chrXI:515679:515679:+	0.464578	0	0	1		Exon (YKR039W/YKR039W, exon 1 of 1)	11	515063	516871	1809	+	YKR039W	YKR039W	616	Exon
chrXI	516400	516400	1	+	chrXI:516400:516400:+	1.58914	0	0	1		Exon (YKR039W/YKR039W, exon 1 of 1)	11	515063	516871	1809	+	YKR039W	YKR039W	1337	Exon
chrXI	516457	516568	112	+	chrXI:516457:516568:+	5.66737	0	0	1		Exon (YKR039W/YKR039W, exon 1 of 1)	11	515063	516871	1809	+	YKR039W	YKR039W	1394	Exon
chrXI	516637	516767	131	+	chrXI:516637:516767:+	13.3022	0	0	1	1	Exon (YKR039W/YKR039W, exon 1 of 1)	11	518198	518950	753	+	YKR041W	YKR041W	-1431	Exon
chrXI	516941	517000	60	-	chrXI:516941:517000:-	12.7541	-5.60226	-0.888691	0.374169	0.567243	Distal Intergenic	11	518063	518566	504	-	YKR040C	YKR040C	1625	Intergenic
chrXI	517109	517109	1	-	chrXI:517109:517109:-	1.49666	0	0	1		Distal Intergenic	11	518063	518566	504	-	YKR040C	YKR040C	1457	Intergenic
chrXI	517243	517243	1	-	chrXI:517243:517243:-	0.443421	0	0	1		Distal Intergenic	11	518063	518566	504	-	YKR040C	YKR040C	1323	Intergenic
chrXI	517265	517295	31	-	chrXI:517265:517295:-	7.47914	7.15817	1.94791	0.0514261	0.125321	Distal Intergenic	11	518063	518566	504	-	YKR040C	YKR040C	1301	Intergenic
chrXI	517437	517507	71	-	chrXI:517437:517507:-	7.41212	0	0	1	1	Distal Intergenic	11	518063	518566	504	-	YKR040C	YKR040C	1129	Intergenic
chrXI	517802	517802	1	-	chrXI:517802:517802:-	4.36731	4.65506	0.986249	0.324011		Distal Intergenic	11	518063	518566	504	-	YKR040C	YKR040C	764	Intergenic
chrXI	517869	517869	1	-	chrXI:517869:517869:-	0.341093	0	0	1		Distal Intergenic	11	518063	518566	504	-	YKR040C	YKR040C	697	Intergenic
chrXI	518179	518291	113	+	chrXI:518179:518291:+	116.923	2.28075	4.96162	6.99089e-07	8.47073e-06	Promoter	11	518198	518950	753	+	YKR041W	YKR041W	0	Promoter
chrXI	518411	518421	11	-	chrXI:518411:518421:-	9.97273	1.42317	0.588516	0.556186	0.747466	Exon (YKR040C/YKR040C, exon 1 of 1)	11	518063	518566	504	-	YKR040C	YKR040C	155	Exon
chrXI	518458	518458	1	+	chrXI:518458:518458:+	6.44735	6.72297	1.95137	0.0510135	0.124548	Exon (YKR041W/YKR041W, exon 1 of 1)	11	518198	518950	753	+	YKR041W	YKR041W	260	Exon
chrXI	519260	519461	202	+	chrXI:519260:519461:+	13249.6	0.602817	0.328502	0.742532	0.903857	Promoter	11	519527	520624	1098	+	YKR042W	YKR042W	-66	Promoter
chrXI	519567	519792	226	+	chrXI:519567:519792:+	193.316	2.69054	3.87529	0.000106496	0.000715756	Promoter	11	519527	520624	1098	+	YKR042W	YKR042W	40	Promoter
chrXI	519849	519957	109	+	chrXI:519849:519957:+	158.071	1.1353	0.772577	0.439773	0.636385	Exon (YKR042W/YKR042W, exon 1 of 1)	11	519527	520624	1098	+	YKR042W	YKR042W	322	Exon
chrXI	520015	520015	1	+	chrXI:520015:520015:+	0.880047	0	0	1		Exon (YKR042W/YKR042W, exon 1 of 1)	11	519527	520624	1098	+	YKR042W	YKR042W	488	Exon
chrXI	520056	520173	118	+	chrXI:520056:520173:+	173.354	2.31961	6.16988	6.83413e-10	1.51736e-08	Exon (YKR042W/YKR042W, exon 1 of 1)	11	519527	520624	1098	+	YKR042W	YKR042W	529	Exon
chrXI	520191	520432	242	+	chrXI:520191:520432:+	320.799	1.88648	6.15226	7.63855e-10	1.67885e-08	Exon (YKR042W/YKR042W, exon 1 of 1)	11	519527	520624	1098	+	YKR042W	YKR042W	664	Exon
chrXI	520509	520629	121	+	chrXI:520509:520629:+	753.85	0.107405	0.48091	0.63058	0.815148	Exon (YKR042W/YKR042W, exon 1 of 1)	11	519527	520624	1098	+	YKR042W	YKR042W	982	Exon
chrXI	520909	520909	1	+	chrXI:520909:520909:+	2.55416	5.04165	0.800695	0.423308		Downstream (2-3kb)	11	522015	523346	1332	+	YKR044W	YKR044W	-1106	Downstream
chrXI	521215	521216	2	-	chrXI:521215:521216:-	5.88806	-1.65637	-0.269956	0.787194	0.935833	Exon (YKR043C/YKR043C, exon 1 of 1)	11	520897	521712	816	-	YKR043C	YKR043C	497	Exon
chrXI	521272	521489	218	-	chrXI:521272:521489:-	146.539	0.371127	0.264311	0.791541	0.938532	Exon (YKR043C/YKR043C, exon 1 of 1)	11	520897	521712	816	-	YKR043C	YKR043C	440	Exon
chrXI	521573	521636	64	-	chrXI:521573:521636:-	105.038	1.20638	3.03218	0.00242792	0.0103208	Exon (YKR043C/YKR043C, exon 1 of 1)	11	520897	521712	816	-	YKR043C	YKR043C	139	Exon
chrXI	521716	521782	67	-	chrXI:521716:521782:-	3059.5	-0.777355	-3.24981	0.00115482	0.00546075	Promoter	11	520897	521712	816	-	YKR043C	YKR043C	-70	Promoter
chrXI	521834	521834	1	-	chrXI:521834:521834:-	1.30536	0	0	1		Promoter	11	520897	521712	816	-	YKR043C	YKR043C	-122	Promoter
chrXI	521861	522020	160	+	chrXI:521861:522020:+	184.297	-1.01578	-3.03692	0.00239011	0.0101888	Promoter	11	522015	523346	1332	+	YKR044W	YKR044W	0	Promoter
chrXI	522906	522980	75	+	chrXI:522906:522980:+	16.7143	0	0	1	1	Exon (YKR044W/YKR044W, exon 1 of 1)	11	522015	523346	1332	+	YKR044W	YKR044W	891	Exon
chrXI	523195	523195	1	-	chrXI:523195:523195:-	1.47629	0	0	1		Downstream (2-3kb)	11	523418	523969	552	-	YKR045C	YKR045C	774	Downstream
chrXI	523701	523701	1	-	chrXI:523701:523701:-	7.03307	5.40403	1.55804	0.119224	0.240447	Exon (YKR045C/YKR045C, exon 1 of 1)	11	523418	523969	552	-	YKR045C	YKR045C	268	Exon
chrXI	523840	523850	11	-	chrXI:523840:523850:-	1.62674	3.97157	0.629854	0.52879		Exon (YKR045C/YKR045C, exon 1 of 1)	11	523418	523969	552	-	YKR045C	YKR045C	129	Exon
chrXI	523914	524017	104	-	chrXI:523914:524017:-	460.225	1.03841	4.5102	6.47653e-06	6.11915e-05	Promoter	11	523418	523969	552	-	YKR045C	YKR045C	0	Promoter
chrXI	524127	524181	55	+	chrXI:524127:524181:+	197.192	0.370922	1.29405	0.195649	0.350005	Downstream (1-2kb)	11	525257	525562	306	+	YKR047W	YKR047W	-1076	Downstream
chrXI	524242	524247	6	+	chrXI:524242:524247:+	4.64532	5.34958	1.22814	0.219394		Downstream (1-2kb)	11	525257	525562	306	+	YKR047W	YKR047W	-1010	Downstream
chrXI	524518	524677	160	-	chrXI:524518:524677:-	102.993	-1.42685	-2.79694	0.00515889	0.0193569	Exon (YKR046C/YKR046C, exon 1 of 1)	11	524223	525074	852	-	YKR046C	YKR046C	556	Exon
chrXI	524579	524641	63	+	chrXI:524579:524641:+	4.01695	5.34165	0.854505	0.392825		Downstream (<1kb)	11	525257	525562	306	+	YKR047W	YKR047W	-616	Downstream
chrXI	524747	524747	1	+	chrXI:524747:524747:+	6.5092	6.12724	1.65588	0.0977453	0.207167	Downstream (<1kb)	11	525257	525562	306	+	YKR047W	YKR047W	-510	Downstream
chrXI	524787	524818	32	-	chrXI:524787:524818:-	3.14301	0	0	1		Exon (YKR046C/YKR046C, exon 1 of 1)	11	524223	525074	852	-	YKR046C	YKR046C	287	Exon
chrXI	524808	524808	1	+	chrXI:524808:524808:+	0.866387	3.97157	0.629854	0.52879		Downstream (<1kb)	11	525257	525562	306	+	YKR047W	YKR047W	-449	Downstream
chrXI	525037	525116	80	-	chrXI:525037:525116:-	932.069	-1.49569	-6.40348	1.51877e-10	3.81455e-09	Promoter	11	524223	525074	852	-	YKR046C	YKR046C	0	Promoter
chrXI	525574	525574	1	-	chrXI:525574:525574:-	1.66535	0	0	1		Exon (YKR048C/YKR048C, exon 1 of 1)	11	524223	525074	852	-	YKR046C	YKR046C	-500	Exon
chrXI	525630	525655	26	-	chrXI:525630:525655:-	7.82607	5.15472	0.978087	0.328031	0.516053	Exon (YKR048C/YKR048C, exon 1 of 1)	11	524223	525074	852	-	YKR046C	YKR046C	-581	Exon
chrXI	525737	525871	135	-	chrXI:525737:525871:-	437.989	2.14368	7.02068	2.20799e-12	7.78553e-11	Exon (YKR048C/YKR048C, exon 1 of 1)	11	524223	525074	852	-	YKR046C	YKR046C	-797	Exon
chrXI	525967	526018	52	-	chrXI:525967:526018:-	6.12926	5.23464	1.23875	0.215437	0.376913	Exon (YKR048C/YKR048C, exon 1 of 1)	11	525387	526640	1254	-	YKR048C	YKR048C	673	Exon
chrXI	526089	526091	3	-	chrXI:526089:526091:-	56.8538	3.33178	4.56822	4.91887e-06	4.77635e-05	Exon (YKR048C/YKR048C, exon 1 of 1)	11	525387	526640	1254	-	YKR048C	YKR048C	551	Exon
chrXI	526148	526393	246	-	chrXI:526148:526393:-	279.762	2.20325	6.66534	2.64062e-11	7.69232e-10	Exon (YKR048C/YKR048C, exon 1 of 1)	11	525387	526640	1254	-	YKR048C	YKR048C	492	Exon
chrXI	526484	526484	1	-	chrXI:526484:526484:-	1.66076	0	0	1		Exon (YKR048C/YKR048C, exon 1 of 1)	11	525387	526640	1254	-	YKR048C	YKR048C	156	Exon
chrXI	526487	526487	1	-	chrXI:526487:526487:-	1.01433	0	0	1		Exon (YKR048C/YKR048C, exon 1 of 1)	11	525387	526640	1254	-	YKR048C	YKR048C	153	Exon
chrXI	526605	526687	83	-	chrXI:526605:526687:-	5020.04	0.917415	3.3791	0.000727238	0.00370037	Promoter	11	525387	526640	1254	-	YKR048C	YKR048C	0	Promoter
chrXI	526825	526904	80	+	chrXI:526825:526904:+	155.82	0.308333	0.923347	0.355826	0.547522	Distal Intergenic	11	527815	530484	2670	+	YKR050W	YKR050W	-911	Intergenic
chrXI	527032	527032	1	+	chrXI:527032:527032:+	0.912957	0	0	1		Distal Intergenic	11	527815	530484	2670	+	YKR050W	YKR050W	-783	Intergenic
chrXI	527090	527312	223	-	chrXI:527090:527312:-	4572.72	0.126553	0.571828	0.567438	0.757489	Promoter	11	526830	527231	402	-	YKR049C	YKR049C	0	Promoter
chrXI	527330	527448	119	+	chrXI:527330:527448:+	68.2324	6.885	3.99264	6.53416e-05	0.000469927	Distal Intergenic	11	527815	530484	2670	+	YKR050W	YKR050W	-367	Intergenic
chrXI	527571	527661	91	-	chrXI:527571:527661:-	11.3578	0	0	1	1	Downstream (<1kb)	11	526830	527231	402	-	YKR049C	YKR049C	-430	Downstream
chrXI	527788	527846	59	+	chrXI:527788:527846:+	6.1146	0	0	1	1	Promoter	11	527815	530484	2670	+	YKR050W	YKR050W	0	Promoter
chrXI	528193	528193	1	+	chrXI:528193:528193:+	4.84248	4.10952	0.879501	0.37913		Exon (YKR050W/YKR050W, exon 1 of 1)	11	527815	530484	2670	+	YKR050W	YKR050W	378	Exon
chrXI	528785	528785	1	+	chrXI:528785:528785:+	0.401808	3.97157	0.629854	0.52879		Exon (YKR050W/YKR050W, exon 1 of 1)	11	527815	530484	2670	+	YKR050W	YKR050W	970	Exon
chrXI	528977	528977	1	+	chrXI:528977:528977:+	1.49975	4.07021	0.645612	0.51853		Exon (YKR050W/YKR050W, exon 1 of 1)	11	527815	530484	2670	+	YKR050W	YKR050W	1162	Exon
chrXI	530044	530044	1	+	chrXI:530044:530044:+	0.603074	0	0	1		Exon (YKR050W/YKR050W, exon 1 of 1)	11	530946	532202	1257	+	YKR051W	YKR051W	-902	Exon
chrXI	530595	530647	53	+	chrXI:530595:530647:+	9.32926	3.97383	1.28137	0.200065	0.355923	Downstream (1-2kb)	11	530946	532202	1257	+	YKR051W	YKR051W	-299	Downstream
chrXI	530775	530883	109	+	chrXI:530775:530883:+	576.076	0.319246	1.59596	0.110497	0.227003	Promoter	11	530946	532202	1257	+	YKR051W	YKR051W	-63	Promoter
chrXI	530972	530972	1	+	chrXI:530972:530972:+	6.00049	5.7756	1.33481	0.181939	0.330882	Promoter	11	530946	532202	1257	+	YKR051W	YKR051W	26	Promoter
chrXI	53154	53154	1	+	chrXI:53154:53154:+	0.847663	-5.79249	-0.919145	0.35802		Exon (YKL205W/YKL205W, exon 1 of 1)	11	53704	55602	1899	+	YKL204W	YKL204W	-550	Exon
chrXI	532420	532476	57	-	chrXI:532420:532476:-	26.8573	0.864344	0.399569	0.689474	0.86355	Distal Intergenic	11	532550	533464	915	-	YKR052C	YKR052C	1044	Intergenic
chrXI	532620	532620	1	-	chrXI:532620:532620:-	0.552818	0	0	1		Exon (YKR052C/YKR052C, exon 1 of 1)	11	532550	533464	915	-	YKR052C	YKR052C	844	Exon
chrXI	532814	532814	1	-	chrXI:532814:532814:-	0.661506	0	0	1		Exon (YKR052C/YKR052C, exon 1 of 1)	11	532550	533464	915	-	YKR052C	YKR052C	650	Exon
chrXI	532961	532961	1	-	chrXI:532961:532961:-	2.191	4.0702	0.645611	0.518531		Exon (YKR052C/YKR052C, exon 1 of 1)	11	532550	533464	915	-	YKR052C	YKR052C	503	Exon
chrXI	533085	533085	1	-	chrXI:533085:533085:-	1.97834	0	0	1		Exon (YKR052C/YKR052C, exon 1 of 1)	11	532550	533464	915	-	YKR052C	YKR052C	379	Exon
chrXI	533194	533194	1	-	chrXI:533194:533194:-	18.7063	1.08972	0.897558	0.369421	0.562088	Exon (YKR052C/YKR052C, exon 1 of 1)	11	532550	533464	915	-	YKR052C	YKR052C	270	Exon
chrXI	533428	533674	247	-	chrXI:533428:533674:-	821.882	0.910744	3.66672	0.000245679	0.00147368	Promoter	11	532550	533464	915	-	YKR052C	YKR052C	0	Promoter
chrXI	533579	533579	1	+	chrXI:533579:533579:+	1.40048	-5.79249	-0.919145	0.35802		Distal Intergenic	11	530946	532202	1257	+	YKR051W	YKR051W	2633	Intergenic
chrXI	533679	533679	1	-	chrXI:533679:533679:-	0.60638	0	0	1		Promoter	11	532550	533464	915	-	YKR052C	YKR052C	-215	Promoter
chrXI	533807	533807	1	+	chrXI:533807:533807:+	0.892687	-5.86547	-0.930825	0.351944		Distal Intergenic	11	530946	532202	1257	+	YKR051W	YKR051W	2861	Intergenic
chrXI	533821	533821	1	+	chrXI:533821:533821:+	0.782459	-5.67709	-0.900671	0.367763		Distal Intergenic	11	530946	532202	1257	+	YKR051W	YKR051W	2875	Intergenic
chrXI	533898	533909	12	-	chrXI:533898:533909:-	1.45227	0	0	1		Downstream (1-2kb)	11	532550	533464	915	-	YKR052C	YKR052C	-445	Downstream
chrXI	533923	533941	19	+	chrXI:533923:533941:+	168.891	-0.00258489	-0.00822698	0.993436	1	Distal Intergenic	11	530946	532202	1257	+	YKR051W	YKR051W	2977	Intergenic
chrXI	534008	534117	110	+	chrXI:534008:534117:+	239.209	1.11635	3.95928	7.51768e-05	0.000530349	Distal Intergenic	11	530946	532202	1257	+	YKR051W	YKR051W	3062	Intergenic
chrXI	534322	534366	45	+	chrXI:534322:534366:+	5.26473	0	0	1		Distal Intergenic	11	530946	532202	1257	+	YKR051W	YKR051W	3376	Intergenic
chrXI	534417	534453	37	-	chrXI:534417:534453:-	64.8078	-0.323742	-0.683829	0.494083	0.68997	Exon (YKR053C/YKR053C, exon 1 of 1)	11	534067	535281	1215	-	YKR053C	YKR053C	864	Exon
chrXI	534520	534520	1	-	chrXI:534520:534520:-	1.76125	-5.55164	-0.880583	0.378544		Exon (YKR053C/YKR053C, exon 1 of 1)	11	534067	535281	1215	-	YKR053C	YKR053C	761	Exon
chrXI	534649	534658	10	+	chrXI:534649:534658:+	5.61592	0	0	1		Distal Intergenic	11	530946	532202	1257	+	YKR051W	YKR051W	3703	Intergenic
chrXI	535351	535401	51	-	chrXI:535351:535401:-	17.4262	-0.092618	-0.0539431	0.95698	1	Promoter	11	534067	535281	1215	-	YKR053C	YKR053C	-120	Promoter
chrXI	535964	536032	69	+	chrXI:535964:536032:+	4.65902	0	0	1		Distal Intergenic	11	530946	532202	1257	+	YKR051W	YKR051W	5018	Intergenic
chrXI	536084	536113	30	+	chrXI:536084:536113:+	19.3172	6.65934	3.24336	0.00118129	0.00556311	Distal Intergenic	11	530946	532202	1257	+	YKR051W	YKR051W	5138	Intergenic
chrXI	53645	53768	124	+	chrXI:53645:53768:+	1047.53	0.65597	3.20282	0.0013609	0.00627183	Promoter	11	53704	55602	1899	+	YKL204W	YKL204W	0	Promoter
chrXI	536505	536505	1	-	chrXI:536505:536505:-	1.96433	0	0	1		Exon (YKR054C/YKR054C, exon 1 of 1)	11	534067	535281	1215	-	YKR053C	YKR053C	-1224	Exon
chrXI	537454	537454	1	-	chrXI:537454:537454:-	0.429416	0	0	1		Exon (YKR054C/YKR054C, exon 1 of 1)	11	534067	535281	1215	-	YKR053C	YKR053C	-2173	Exon
chrXI	538310	538310	1	-	chrXI:538310:538310:-	0.596122	0	0	1		Exon (YKR054C/YKR054C, exon 1 of 1)	11	534067	535281	1215	-	YKR053C	YKR053C	-3029	Exon
chrXI	538507	538507	1	-	chrXI:538507:538507:-	1.72999	4.45682	0.707357	0.479344		Exon (YKR054C/YKR054C, exon 1 of 1)	11	534067	535281	1215	-	YKR053C	YKR053C	-3226	Exon
chrXI	53862	53909	48	+	chrXI:53862:53909:+	14.0502	6.69678	2.74165	0.00611305	0.0223678	Exon (YKL204W/YKL204W, exon 1 of 1)	11	53704	55602	1899	+	YKL204W	YKL204W	158	Exon
chrXI	538975	538976	2	-	chrXI:538975:538976:-	3.04528	4.34994	0.690291	0.490011		Exon (YKR054C/YKR054C, exon 1 of 1)	11	534067	535281	1215	-	YKR053C	YKR053C	-3695	Exon
chrXI	540687	540688	2	-	chrXI:540687:540688:-	12.0599	0.770534	0.404268	0.686015	0.860867	Exon (YKR054C/YKR054C, exon 1 of 1)	11	534067	535281	1215	-	YKR053C	YKR053C	-5407	Exon
chrXI	54115	54153	39	+	chrXI:54115:54153:+	34.907	2.39533	2.55981	0.0104729	0.0350018	Exon (YKL204W/YKL204W, exon 1 of 1)	11	53704	55602	1899	+	YKL204W	YKL204W	411	Exon
chrXI	54210	54285	76	+	chrXI:54210:54285:+	7.22004	0	0	1	1	Exon (YKL204W/YKL204W, exon 1 of 1)	11	53704	55602	1899	+	YKL204W	YKL204W	506	Exon
chrXI	54540	54540	1	+	chrXI:54540:54540:+	2.2385	5.15469	0.818728	0.412942		Exon (YKL204W/YKL204W, exon 1 of 1)	11	53704	55602	1899	+	YKL204W	YKL204W	836	Exon
chrXI	54578	54578	1	+	chrXI:54578:54578:+	0.580723	0	0	1		Exon (YKL204W/YKL204W, exon 1 of 1)	11	53704	55602	1899	+	YKL204W	YKL204W	874	Exon
chrXI	54693	54693	1	+	chrXI:54693:54693:+	12.5983	5.74566	2.41397	0.01578	0.0489055	Exon (YKL204W/YKL204W, exon 1 of 1)	11	53704	55602	1899	+	YKL204W	YKL204W	989	Exon
chrXI	547545	547546	2	-	chrXI:547545:547546:-	2.60855	5.60335	0.890273	0.373319		Exon (YKR054C/YKR054C, exon 1 of 1)	11	535647	547925	12279	-	YKR054C	YKR054C	380	Exon
chrXI	547681	547681	1	-	chrXI:547681:547681:-	0.969403	4.44884	0.706082	0.480137		Exon (YKR054C/YKR054C, exon 1 of 1)	11	535647	547925	12279	-	YKR054C	YKR054C	244	Exon
chrXI	547748	547791	44	-	chrXI:547748:547791:-	13.5051	7.27855	2.13041	0.0331382	0.089339	Exon (YKR054C/YKR054C, exon 1 of 1)	11	535647	547925	12279	-	YKR054C	YKR054C	177	Exon
chrXI	547860	548004	145	-	chrXI:547860:548004:-	384.813	1.26397	5.88732	3.92499e-09	7.63388e-08	Promoter	11	535647	547925	12279	-	YKR054C	YKR054C	0	Promoter
chrXI	54788	54833	46	+	chrXI:54788:54833:+	9.33685	4.44767	1.31759	0.187641	0.33902	Exon (YKL204W/YKL204W, exon 1 of 1)	11	53704	55602	1899	+	YKL204W	YKL204W	1084	Exon
chrXI	548145	548199	55	+	chrXI:548145:548199:+	397.656	0.605108	2.72013	0.00652572	0.0235959	Promoter	11	548216	549091	876	+	YKR055W	YKR055W	-17	Promoter
chrXI	548852	548853	2	+	chrXI:548852:548853:+	4.42126	3.97198	0.803058	0.421941		Exon (YKR055W/YKR055W, exon 1 of 1)	11	549448	551367	1920	+	YKR056W	YKR056W	-595	Exon
chrXI	549531	549703	173	+	chrXI:549531:549703:+	363.057	-0.299639	-1.02514	0.305298	0.489441	Promoter	11	549448	551367	1920	+	YKR056W	YKR056W	83	Promoter
chrXI	54961	54961	1	+	chrXI:54961:54961:+	0.869382	0	0	1		Exon (YKL204W/YKL204W, exon 1 of 1)	11	53704	55602	1899	+	YKL204W	YKL204W	1257	Exon
chrXI	54980	54980	1	+	chrXI:54980:54980:+	1.70772	0	0	1		Exon (YKL204W/YKL204W, exon 1 of 1)	11	53704	55602	1899	+	YKL204W	YKL204W	1276	Exon
chrXI	550454	550454	1	+	chrXI:550454:550454:+	1.16101	0	0	1		Exon (YKR056W/YKR056W, exon 1 of 1)	11	549448	551367	1920	+	YKR056W	YKR056W	1006	Exon
chrXI	55077	55161	85	+	chrXI:55077:55161:+	66.8069	2.26853	3.33628	0.000849079	0.00421636	Exon (YKL204W/YKL204W, exon 1 of 1)	11	53704	55602	1899	+	YKL204W	YKL204W	1373	Exon
chrXI	550974	550974	1	+	chrXI:550974:550974:+	2.18048	0	0	1		Exon (YKR056W/YKR056W, exon 1 of 1)	11	551657	552242	586	+	YKR057W	YKR057W	-683	Exon
chrXI	5513	5577	65	-	chrXI:5513:5577:-	33.1751	7.46016	4.32356	1.53531e-05	0.000131728	Exon (YKL222C/YKL222C, exon 1 of 1)	11	3503	5620	2118	-	YKL222C	YKL222C	107	Exon
chrXI	551591	551674	84	+	chrXI:551591:551674:+	6033.56	-2.00779	-7.0079	2.41916e-12	8.45414e-11	Promoter	11	551657	552242	586	+	YKR057W	YKR057W	0	Promoter
chrXI	552055	552055	1	+	chrXI:552055:552055:+	0.409312	0	0	1		Exon (YKR057W/YKR057W, exon 2 of 2)	11	551657	552242	586	+	YKR057W	YKR057W	398	Exon
chrXI	552104	552148	45	+	chrXI:552104:552148:+	2.63369	0	0	1		Exon (YKR057W/YKR057W, exon 2 of 2)	11	551657	552242	586	+	YKR057W	YKR057W	447	Exon
chrXI	55245	55245	1	+	chrXI:55245:55245:+	1.51538	0	0	1		Exon (YKL204W/YKL204W, exon 1 of 1)	11	53704	55602	1899	+	YKL204W	YKL204W	1541	Exon
chrXI	552589	552828	240	+	chrXI:552589:552828:+	1162.93	-0.281534	-1.336	0.181549	0.330388	Promoter	11	552770	554620	1851	+	YKR058W	YKR058W	0	Promoter
chrXI	5525	5525	1	+	chrXI:5525:5525:+	0.375203	0	0	1		Downstream (2-3kb)	11	6107	7528	1422	+	YKL221W	YKL221W	-582	Downstream
chrXI	552846	552846	1	+	chrXI:552846:552846:+	1.18103	0	0	1		Promoter	11	552770	554620	1851	+	YKR058W	YKR058W	76	Promoter
chrXI	55329	55330	2	+	chrXI:55329:55330:+	8.81054	5.46014	1.70127	0.0888917	0.193099	Exon (YKL204W/YKL204W, exon 1 of 1)	11	53704	55602	1899	+	YKL204W	YKL204W	1625	Exon
chrXI	553412	553412	1	+	chrXI:553412:553412:+	4.83024	4.23506	0.945214	0.34455		Exon (YKR058W/YKR058W, exon 1 of 1)	11	552770	554620	1851	+	YKR058W	YKR058W	642	Exon
chrXI	553698	553698	1	+	chrXI:553698:553698:+	0.703586	0	0	1		Exon (YKR058W/YKR058W, exon 1 of 1)	11	552770	554620	1851	+	YKR058W	YKR058W	928	Exon
chrXI	553758	553758	1	+	chrXI:553758:553758:+	0.563364	0	0	1		Exon (YKR058W/YKR058W, exon 1 of 1)	11	552770	554620	1851	+	YKR058W	YKR058W	988	Exon
chrXI	55385	55386	2	+	chrXI:55385:55386:+	1.98772	4.34995	0.690292	0.49001		Exon (YKL204W/YKL204W, exon 1 of 1)	11	53704	55602	1899	+	YKL204W	YKL204W	1681	Exon
chrXI	554058	554060	3	+	chrXI:554058:554060:+	2.99242	0	0	1		Exon (YKR058W/YKR058W, exon 1 of 1)	11	554987	556174	1188	+	YKR059W	YKR059W	-927	Exon
chrXI	554163	554163	1	+	chrXI:554163:554163:+	0.596122	0	0	1		Exon (YKR058W/YKR058W, exon 1 of 1)	11	554987	556174	1188	+	YKR059W	YKR059W	-824	Exon
chrXI	554289	554289	1	+	chrXI:554289:554289:+	2.52974	0	0	1		Exon (YKR058W/YKR058W, exon 1 of 1)	11	554987	556174	1188	+	YKR059W	YKR059W	-698	Exon
chrXI	554625	554627	3	-	chrXI:554625:554627:-	4.49825	-0.796168	-0.161441	0.871746		Distal Intergenic	11	535647	547925	12279	-	YKR054C	YKR054C	-6702	Intergenic
chrXI	554879	555011	133	+	chrXI:554879:555011:+	5321.16	-0.757247	-2.86126	0.00421958	0.0164199	Promoter	11	554987	556174	1188	+	YKR059W	YKR059W	0	Promoter
chrXI	555045	555045	1	+	chrXI:555045:555045:+	0.602796	4.55578	0.723156	0.469584		Promoter	11	554987	556174	1188	+	YKR059W	YKR059W	58	Promoter
chrXI	555163	555207	45	+	chrXI:555163:555207:+	13.8433	2.24679	0.981946	0.326126	0.514294	Exon (YKR059W/YKR059W, exon 1 of 1)	11	554987	556174	1188	+	YKR059W	YKR059W	176	Exon
chrXI	555799	555846	48	+	chrXI:555799:555846:+	173.61	0.720349	2.31706	0.0205003	0.0605885	Exon (YKR059W/YKR059W, exon 1 of 1)	11	556518	557342	825	+	YKR060W	YKR060W	-672	Exon
chrXI	556447	556516	70	+	chrXI:556447:556516:+	120.416	-0.583332	-1.66385	0.0961431	0.204604	Promoter	11	556518	557342	825	+	YKR060W	YKR060W	-2	Promoter
chrXI	556854	556854	1	+	chrXI:556854:556854:+	1.12623	0	0	1		Exon (YKR060W/YKR060W, exon 1 of 1)	11	556518	557342	825	+	YKR060W	YKR060W	336	Exon
chrXI	557212	557212	1	-	chrXI:557212:557212:-	0.429416	0	0	1		Distal Intergenic	11	560789	562297	1509	-	YKR063C	YKR063C	5085	Intergenic
chrXI	557278	557283	6	-	chrXI:557278:557283:-	7.05931	-8.14623	-1.29488	0.195361	0.349585	Distal Intergenic	11	560789	562297	1509	-	YKR063C	YKR063C	5019	Intergenic
chrXI	557514	557783	270	+	chrXI:557514:557783:+	499.398	-0.954878	-4.17715	2.95187e-05	0.000233259	Promoter	11	557677	558954	1278	+	YKR061W	YKR061W	0	Promoter
chrXI	557838	557926	89	+	chrXI:557838:557926:+	22.8241	6.26463	2.28585	0.0222631	0.0648155	Exon (YKR061W/YKR061W, exon 1 of 1)	11	557677	558954	1278	+	YKR061W	YKR061W	161	Exon
chrXI	557995	557995	1	+	chrXI:557995:557995:+	13.2451	0.556831	0.271532	0.785982	0.935357	Exon (YKR061W/YKR061W, exon 1 of 1)	11	557677	558954	1278	+	YKR061W	YKR061W	318	Exon
chrXI	558238	558238	1	+	chrXI:558238:558238:+	1.13625	0	0	1		Exon (YKR061W/YKR061W, exon 1 of 1)	11	557677	558954	1278	+	YKR061W	YKR061W	561	Exon
chrXI	558684	558708	25	+	chrXI:558684:558708:+	2.17963	0	0	1		Exon (YKR061W/YKR061W, exon 1 of 1)	11	559666	560652	987	+	YKR062W	YKR062W	-958	Exon
chrXI	559312	559412	101	-	chrXI:559312:559412:-	16076.5	-0.645875	-2.11846	0.0341361	0.0914884	Distal Intergenic	11	560789	562297	1509	-	YKR063C	YKR063C	2985	Intergenic
chrXI	559548	559678	131	+	chrXI:559548:559678:+	950.084	-0.217458	-1.31532	0.188401	0.339923	Promoter	11	559666	560652	987	+	YKR062W	YKR062W	0	Promoter
chrXI	559748	559771	24	+	chrXI:559748:559771:+	10.5315	6.31553	2.51239	0.0119918	0.0390141	Promoter	11	559666	560652	987	+	YKR062W	YKR062W	82	Promoter
chrXI	559810	559810	1	+	chrXI:559810:559810:+	0.409664	0	0	1		Exon (YKR062W/YKR062W, exon 1 of 1)	11	559666	560652	987	+	YKR062W	YKR062W	144	Exon
chrXI	559894	559894	1	+	chrXI:559894:559894:+	6.64918	4.89805	1.3517	0.17647	0.323517	Exon (YKR062W/YKR062W, exon 1 of 1)	11	559666	560652	987	+	YKR062W	YKR062W	228	Exon
chrXI	560192	560194	3	+	chrXI:560192:560194:+	17.35	1.24467	0.795834	0.426129	0.621781	Exon (YKR062W/YKR062W, exon 1 of 1)	11	559666	560652	987	+	YKR062W	YKR062W	526	Exon
chrXI	560339	560339	1	+	chrXI:560339:560339:+	0.45063	0	0	1		Exon (YKR062W/YKR062W, exon 1 of 1)	11	559666	560652	987	+	YKR062W	YKR062W	673	Exon
chrXI	560362	560362	1	+	chrXI:560362:560362:+	0.768224	0	0	1		Exon (YKR062W/YKR062W, exon 1 of 1)	11	559666	560652	987	+	YKR062W	YKR062W	696	Exon
chrXI	560414	560455	42	+	chrXI:560414:560455:+	15.9656	2.17126	1.05577	0.291072	0.472898	Exon (YKR062W/YKR062W, exon 1 of 1)	11	559666	560652	987	+	YKR062W	YKR062W	748	Exon
chrXI	561386	561386	1	-	chrXI:561386:561386:-	3.27414	-0.337359	-0.0566671	0.95481		Exon (YKR063C/YKR063C, exon 1 of 1)	11	560789	562297	1509	-	YKR063C	YKR063C	911	Exon
chrXI	561807	561807	1	-	chrXI:561807:561807:-	0.473626	4.20776	0.667584	0.504399		Exon (YKR063C/YKR063C, exon 1 of 1)	11	560789	562297	1509	-	YKR063C	YKR063C	490	Exon
chrXI	561878	561903	26	-	chrXI:561878:561903:-	4.5557	4.99637	0.898173	0.369093		Exon (YKR063C/YKR063C, exon 1 of 1)	11	560789	562297	1509	-	YKR063C	YKR063C	419	Exon
chrXI	562026	562026	1	-	chrXI:562026:562026:-	0.409664	0	0	1		Exon (YKR063C/YKR063C, exon 1 of 1)	11	560789	562297	1509	-	YKR063C	YKR063C	271	Exon
chrXI	562043	562043	1	-	chrXI:562043:562043:-	0.866387	3.97157	0.629854	0.52879		Exon (YKR063C/YKR063C, exon 1 of 1)	11	560789	562297	1509	-	YKR063C	YKR063C	254	Exon
chrXI	562155	562155	1	-	chrXI:562155:562155:-	0.923761	4.10902	0.651813	0.514522		Exon (YKR063C/YKR063C, exon 1 of 1)	11	560789	562297	1509	-	YKR063C	YKR063C	142	Exon
chrXI	562243	562318	76	-	chrXI:562243:562318:-	250.947	0.459048	1.875	0.060793	0.142993	Promoter	11	560789	562297	1509	-	YKR063C	YKR063C	0	Promoter
chrXI	562485	562563	79	+	chrXI:562485:562563:+	529.92	0.866691	3.94012	8.14412e-05	0.000569014	Promoter	11	562547	565138	2592	+	YKR064W	YKR064W	0	Promoter
chrXI	562672	562672	1	+	chrXI:562672:562672:+	0.409664	0	0	1		Exon (YKR064W/YKR064W, exon 1 of 1)	11	562547	565138	2592	+	YKR064W	YKR064W	125	Exon
chrXI	563008	563008	1	+	chrXI:563008:563008:+	0.441989	4.10902	0.651813	0.514522		Exon (YKR064W/YKR064W, exon 1 of 1)	11	562547	565138	2592	+	YKR064W	YKR064W	461	Exon
chrXI	563062	563062	1	+	chrXI:563062:563062:+	0.464578	0	0	1		Exon (YKR064W/YKR064W, exon 1 of 1)	11	562547	565138	2592	+	YKR064W	YKR064W	515	Exon
chrXI	56531	56532	2	-	chrXI:56531:56532:-	11.2407	0.362923	0.16148	0.871715	0.990723	Exon (YKL203C/YKL203C, exon 1 of 1)	11	49006	49809	804	-	YKL206C	YKL206C	-6723	Exon
chrXI	565620	565708	89	-	chrXI:565620:565708:-	73.6153	-0.424988	-0.770198	0.441182	0.638071	Exon (YKR065C/YKR065C, exon 1 of 1)	11	565299	565892	594	-	YKR065C	YKR065C	272	Exon
chrXI	565866	565930	65	-	chrXI:565866:565930:-	602.663	-1.74482	-7.92961	2.19829e-15	1.2106e-13	Promoter	11	565299	565892	594	-	YKR065C	YKR065C	0	Promoter
chrXI	566150	566155	6	+	chrXI:566150:566155:+	0.912043	0	0	1		Distal Intergenic	11	567918	570149	2232	+	YKR067W	YKR067W	-1763	Intergenic
chrXI	566315	566505	191	-	chrXI:566315:566505:-	302.941	1.31669	4.90728	9.23468e-07	1.08023e-05	Exon (YKR066C/YKR066C, exon 1 of 1)	11	565299	565892	594	-	YKR065C	YKR065C	-613	Exon
chrXI	566561	566685	125	-	chrXI:566561:566685:-	209.762	0.924203	3.29115	0.000997792	0.00483363	Exon (YKR066C/YKR066C, exon 1 of 1)	11	566113	567198	1086	-	YKR066C	YKR066C	637	Exon
chrXI	566722	567051	330	-	chrXI:566722:567051:-	275.833	1.61575	3.45632	0.000547608	0.00289767	Exon (YKR066C/YKR066C, exon 1 of 1)	11	566113	567198	1086	-	YKR066C	YKR066C	476	Exon
chrXI	567144	567245	102	-	chrXI:567144:567245:-	2520.22	-0.0762086	-0.359137	0.719493	0.887528	Promoter	11	566113	567198	1086	-	YKR066C	YKR066C	0	Promoter
chrXI	5672	5714	43	+	chrXI:5672:5714:+	26.8804	0.941692	0.822393	0.410853	0.606176	Downstream (1-2kb)	11	6107	7528	1422	+	YKL221W	YKL221W	-393	Downstream
chrXI	567346	567362	17	-	chrXI:567346:567362:-	10.2411	5.81646	1.92488	0.0542443	0.130759	Promoter	11	566113	567198	1086	-	YKR066C	YKR066C	-164	Promoter
chrXI	567427	567427	1	+	chrXI:567427:567427:+	0.696429	0	0	1		Downstream (2-3kb)	11	567918	570149	2232	+	YKR067W	YKR067W	-491	Downstream
chrXI	567703	567949	247	+	chrXI:567703:567949:+	984.182	0.211138	0.834031	0.404264	0.599107	Promoter	11	567918	570149	2232	+	YKR067W	YKR067W	0	Promoter
chrXI	568083	568083	1	+	chrXI:568083:568083:+	1.02283	0	0	1		Exon (YKR067W/YKR067W, exon 1 of 1)	11	567918	570149	2232	+	YKR067W	YKR067W	165	Exon
chrXI	568176	568245	70	-	chrXI:568176:568245:-	10.7297	4.10902	0.651813	0.514522	0.708424	Downstream (2-3kb)	11	566113	567198	1086	-	YKR066C	YKR066C	-1047	Downstream
chrXI	568180	568221	42	+	chrXI:568180:568221:+	6.12043	6.22981	0.990113	0.322119	0.509985	Exon (YKR067W/YKR067W, exon 1 of 1)	11	567918	570149	2232	+	YKR067W	YKR067W	262	Exon
chrXI	568312	568312	1	+	chrXI:568312:568312:+	0.57353	0	0	1		Exon (YKR067W/YKR067W, exon 1 of 1)	11	567918	570149	2232	+	YKR067W	YKR067W	394	Exon
chrXI	568543	568588	46	-	chrXI:568543:568588:-	3.34886	0	0	1		Downstream (2-3kb)	11	566113	567198	1086	-	YKR066C	YKR066C	-1390	Downstream
chrXI	568565	568565	1	+	chrXI:568565:568565:+	1.60038	0	0	1		Exon (YKR067W/YKR067W, exon 1 of 1)	11	567918	570149	2232	+	YKR067W	YKR067W	647	Exon
chrXI	568679	568679	1	+	chrXI:568679:568679:+	0.387148	0	0	1		Exon (YKR067W/YKR067W, exon 1 of 1)	11	567918	570149	2232	+	YKR067W	YKR067W	761	Exon
chrXI	568763	568763	1	+	chrXI:568763:568763:+	0.512149	0	0	1		Exon (YKR067W/YKR067W, exon 1 of 1)	11	567918	570149	2232	+	YKR067W	YKR067W	845	Exon
chrXI	568866	568866	1	+	chrXI:568866:568866:+	0.437974	0	0	1		Exon (YKR067W/YKR067W, exon 1 of 1)	11	567918	570149	2232	+	YKR067W	YKR067W	948	Exon
chrXI	568895	568895	1	+	chrXI:568895:568895:+	0.45063	0	0	1		Exon (YKR067W/YKR067W, exon 1 of 1)	11	567918	570149	2232	+	YKR067W	YKR067W	977	Exon
chrXI	569180	569180	1	+	chrXI:569180:569180:+	0.507492	0	0	1		Exon (YKR067W/YKR067W, exon 1 of 1)	11	567918	570149	2232	+	YKR067W	YKR067W	1262	Exon
chrXI	569237	569237	1	+	chrXI:569237:569237:+	7.37365	4.35124	1.26911	0.204402	0.362029	Exon (YKR067W/YKR067W, exon 1 of 1)	11	567918	570149	2232	+	YKR067W	YKR067W	1319	Exon
chrXI	569299	569299	1	+	chrXI:569299:569299:+	0.775237	0	0	1		Exon (YKR067W/YKR067W, exon 1 of 1)	11	567918	570149	2232	+	YKR067W	YKR067W	1381	Exon
chrXI	569797	569797	1	+	chrXI:569797:569797:+	3.77612	4.55634	0.723245	0.469529		Exon (YKR067W/YKR067W, exon 1 of 1)	11	571612	573393	1782	+	YKR069W	YKR069W	-1815	Exon
chrXI	569987	569987	1	+	chrXI:569987:569987:+	3.93187	4.35003	0.74161	0.458323		Exon (YKR067W/YKR067W, exon 1 of 1)	11	571612	573393	1782	+	YKR069W	YKR069W	-1625	Exon
chrXI	570001	570001	1	+	chrXI:570001:570001:+	0.496769	0	0	1		Exon (YKR067W/YKR067W, exon 1 of 1)	11	571612	573393	1782	+	YKR069W	YKR069W	-1611	Exon
chrXI	570393	570426	34	+	chrXI:570393:570426:+	3.09521	-2.58519	-0.42096	0.673784		Downstream (2-3kb)	11	571612	573393	1782	+	YKR069W	YKR069W	-1186	Downstream
chrXI	570683	570782	100	-	chrXI:570683:570782:-	81.4676	1.00963	2.0856	0.0370146	0.0974185	Exon (YKR068C/YKR068C, exon 1 of 1)	11	570328	570909	582	-	YKR068C	YKR068C	226	Exon
chrXI	570868	570969	102	-	chrXI:570868:570969:-	1117.1	-1.72825	-8.85792	8.15193e-19	7.16675e-17	Promoter	11	570328	570909	582	-	YKR068C	YKR068C	0	Promoter
chrXI	571083	571083	1	-	chrXI:571083:571083:-	17.7394	0.0487051	0.0414538	0.966934	1	Promoter	11	570328	570909	582	-	YKR068C	YKR068C	-174	Promoter
chrXI	571203	571203	1	-	chrXI:571203:571203:-	0.430569	4.07021	0.645612	0.51853		Downstream (<1kb)	11	570328	570909	582	-	YKR068C	YKR068C	-294	Downstream
chrXI	571432	571583	152	+	chrXI:571432:571583:+	184.044	-11.3565	-4.46287	8.087e-06	7.43997e-05	Promoter	11	571612	573393	1782	+	YKR069W	YKR069W	-29	Promoter
chrXI	571626	571701	76	+	chrXI:571626:571701:+	60.0665	-7.59379	-2.87049	0.00409831	0.016031	Promoter	11	571612	573393	1782	+	YKR069W	YKR069W	14	Promoter
chrXI	571763	571763	1	+	chrXI:571763:571763:+	0.390378	0	0	1		Exon (YKR069W/YKR069W, exon 1 of 1)	11	571612	573393	1782	+	YKR069W	YKR069W	151	Exon
chrXI	5717	5795	79	-	chrXI:5717:5795:-	315.351	0.576624	2.11795	0.0341791	0.0915788	Promoter	11	3503	5620	2118	-	YKL222C	YKL222C	-175	Promoter
chrXI	571859	571893	35	+	chrXI:571859:571893:+	26.5882	7.90336	4.4935	7.00614e-06	6.55634e-05	Exon (YKR069W/YKR069W, exon 1 of 1)	11	571612	573393	1782	+	YKR069W	YKR069W	247	Exon
chrXI	571964	571964	1	+	chrXI:571964:571964:+	5.58842	5.28886	1.44223	0.149239		Exon (YKR069W/YKR069W, exon 1 of 1)	11	571612	573393	1782	+	YKR069W	YKR069W	352	Exon
chrXI	572054	572101	48	+	chrXI:572054:572101:+	2.31629	4.34994	0.690291	0.490011		Exon (YKR069W/YKR069W, exon 1 of 1)	11	571612	573393	1782	+	YKR069W	YKR069W	442	Exon
chrXI	572236	572297	62	+	chrXI:572236:572297:+	12.6663	7.2397	2.56319	0.0103716	0.0346989	Exon (YKR069W/YKR069W, exon 1 of 1)	11	571612	573393	1782	+	YKR069W	YKR069W	624	Exon
chrXI	572496	572496	1	+	chrXI:572496:572496:+	0.924476	0	0	1		Exon (YKR069W/YKR069W, exon 1 of 1)	11	571612	573393	1782	+	YKR069W	YKR069W	884	Exon
chrXI	573492	573492	1	+	chrXI:573492:573492:+	0.409664	0	0	1		Promoter	11	573574	574632	1059	+	YKR070W	YKR070W	-82	Promoter
chrXI	573551	573654	104	+	chrXI:573551:573654:+	697.233	0.0141228	0.0668323	0.946715	1	Promoter	11	573574	574632	1059	+	YKR070W	YKR070W	0	Promoter
chrXI	573740	573740	1	+	chrXI:573740:573740:+	0.731472	0	0	1		Exon (YKR070W/YKR070W, exon 1 of 1)	11	573574	574632	1059	+	YKR070W	YKR070W	166	Exon
chrXI	573762	573787	26	+	chrXI:573762:573787:+	2.436	4.33333	0.687638	0.491681		Exon (YKR070W/YKR070W, exon 1 of 1)	11	573574	574632	1059	+	YKR070W	YKR070W	188	Exon
chrXI	573855	573903	49	+	chrXI:573855:573903:+	17.6371	7.04389	3.23785	0.00120436	0.00565408	Exon (YKR070W/YKR070W, exon 1 of 1)	11	573574	574632	1059	+	YKR070W	YKR070W	281	Exon
chrXI	573956	573982	27	+	chrXI:573956:573982:+	7.52427	0.283594	0.07838	0.937526	1	Exon (YKR070W/YKR070W, exon 1 of 1)	11	573574	574632	1059	+	YKR070W	YKR070W	382	Exon
chrXI	574046	574046	1	+	chrXI:574046:574046:+	1.85495	4.45682	0.707357	0.479345		Exon (YKR070W/YKR070W, exon 1 of 1)	11	573574	574632	1059	+	YKR070W	YKR070W	472	Exon
chrXI	574076	574076	1	+	chrXI:574076:574076:+	0.83908	0	0	1		Exon (YKR070W/YKR070W, exon 1 of 1)	11	573574	574632	1059	+	YKR070W	YKR070W	502	Exon
chrXI	575390	575390	1	-	chrXI:575390:575390:-	1.33462	0	0	1		Exon (YKR071C/YKR071C, exon 1 of 1)	11	574934	575980	1047	-	YKR071C	YKR071C	590	Exon
chrXI	575542	575663	122	-	chrXI:575542:575663:-	82.7536	8.01056	5.31265	1.0804e-07	1.57365e-06	Exon (YKR071C/YKR071C, exon 1 of 1)	11	574934	575980	1047	-	YKR071C	YKR071C	438	Exon
chrXI	575758	575758	1	-	chrXI:575758:575758:-	1.0358	0	0	1		Exon (YKR071C/YKR071C, exon 1 of 1)	11	574934	575980	1047	-	YKR071C	YKR071C	222	Exon
chrXI	575817	575817	1	-	chrXI:575817:575817:-	0.409664	0	0	1		Exon (YKR071C/YKR071C, exon 1 of 1)	11	574934	575980	1047	-	YKR071C	YKR071C	163	Exon
chrXI	575825	575825	1	-	chrXI:575825:575825:-	0.716631	0	0	1		Exon (YKR071C/YKR071C, exon 1 of 1)	11	574934	575980	1047	-	YKR071C	YKR071C	155	Exon
chrXI	575888	576059	172	-	chrXI:575888:576059:-	2104.41	-0.0990296	-0.48404	0.628357	0.8134	Promoter	11	574934	575980	1047	-	YKR071C	YKR071C	0	Promoter
chrXI	576272	576282	11	+	chrXI:576272:576282:+	5.82105	0	0	1	1	Distal Intergenic	11	573574	574632	1059	+	YKR070W	YKR070W	2698	Intergenic
chrXI	576628	576707	80	-	chrXI:576628:576707:-	192.641	0.573365	1.90927	0.0562272	0.134284	Exon (YKR072C/YKR072C, exon 1 of 1)	11	574934	575980	1047	-	YKR071C	YKR071C	-727	Exon
chrXI	576766	576766	1	-	chrXI:576766:576766:-	0.645799	0	0	1		Exon (YKR072C/YKR072C, exon 1 of 1)	11	574934	575980	1047	-	YKR071C	YKR071C	-786	Exon
chrXI	576866	576866	1	-	chrXI:576866:576866:-	0.496769	0	0	1		Exon (YKR072C/YKR072C, exon 1 of 1)	11	574934	575980	1047	-	YKR071C	YKR071C	-886	Exon
chrXI	576968	576968	1	-	chrXI:576968:576968:-	1.11135	0	0	1		Exon (YKR072C/YKR072C, exon 1 of 1)	11	574934	575980	1047	-	YKR071C	YKR071C	-988	Exon
chrXI	577315	577315	1	-	chrXI:577315:577315:-	6.80032	5.28886	1.58423	0.113142	0.230948	Exon (YKR072C/YKR072C, exon 1 of 1)	11	576435	578123	1689	-	YKR072C	YKR072C	808	Exon
chrXI	577663	577663	1	-	chrXI:577663:577663:-	0.401808	3.97157	0.629854	0.52879		Exon (YKR072C/YKR072C, exon 1 of 1)	11	576435	578123	1689	-	YKR072C	YKR072C	460	Exon
chrXI	577719	577900	182	-	chrXI:577719:577900:-	101.664	3.85692	6.47722	9.34296e-11	2.45864e-09	Exon (YKR072C/YKR072C, exon 1 of 1)	11	576435	578123	1689	-	YKR072C	YKR072C	404	Exon
chrXI	577929	578025	97	-	chrXI:577929:578025:-	27.251	7.19744	2.81439	0.00488701	0.0185247	Exon (YKR072C/YKR072C, exon 1 of 1)	11	576435	578123	1689	-	YKR072C	YKR072C	194	Exon
chrXI	578084	578316	233	-	chrXI:578084:578316:-	457.356	0.211013	0.139215	0.88928	1	Promoter	11	576435	578123	1689	-	YKR072C	YKR072C	0	Promoter
chrXI	578258	578258	1	+	chrXI:578258:578258:+	1.65565	5.44173	0.864506	0.38731		Downstream (1-2kb)	11	579209	579676	468	+	YKR074W	YKR074W	-951	Downstream
chrXI	578475	578506	32	+	chrXI:578475:578506:+	18.9678	0.234799	0.164021	0.869715	0.989425	Downstream (1-2kb)	11	579209	579676	468	+	YKR074W	YKR074W	-703	Downstream
chrXI	579141	579287	147	+	chrXI:579141:579287:+	2348.73	-1.6399	-7.63581	2.24413e-14	1.07308e-12	Promoter	11	579209	579676	468	+	YKR074W	YKR074W	0	Promoter
chrXI	579928	579928	1	+	chrXI:579928:579928:+	1.00452	5.29314	0.84081	0.400455		Downstream (<1kb)	11	580212	580481	270	+	YKR075W-A	YKR075W-A	-284	Downstream
chrXI	580022	580294	273	-	chrXI:580022:580294:-	261.768	-23.7322	-10.9462	6.93252e-28	1.46142e-25	Promoter	11	580212	580481	270	+	YKR075W-A	YKR075W-A	0	Antisense
chrXI	580356	580422	67	-	chrXI:580356:580422:-	14.0705	8.10205	1.2882	0.197675	0.352599	Exon (YKR075C/YKR075C, exon 1 of 1)	11	579827	580750	924	-	YKR075C	YKR075C	394	Exon
chrXI	580406	580452	47	+	chrXI:580406:580452:+	12.7917	-3.72174	-1.54667	0.121943	0.244497	Exon (YKR075W-A/YKR075W-A, exon 1 of 1)	11	580212	580481	270	+	YKR075W-A	YKR075W-A	194	Exon
chrXI	580475	580551	77	-	chrXI:580475:580551:-	526.552	3.88048	12.7443	3.35407e-37	1.52922e-34	Exon (YKR075C/YKR075C, exon 1 of 1)	11	579827	580750	924	-	YKR075C	YKR075C	275	Exon
chrXI	580687	580940	254	-	chrXI:580687:580940:-	4007.05	2.42889	9.19124	3.88341e-20	4.04969e-18	Promoter	11	579827	580750	924	-	YKR075C	YKR075C	0	Promoter
chrXI	580948	580978	31	+	chrXI:580948:580978:+	37.6716	4.21719	1.40865	0.158939	0.298598	Downstream (2-3kb)	11	580212	580481	270	+	YKR075W-A	YKR075W-A	736	Downstream
chrXI	581042	581042	1	-	chrXI:581042:581042:-	16.9673	-0.180759	-0.126288	0.899504	1	Downstream (1-2kb)	11	579827	580750	924	-	YKR075C	YKR075C	-292	Downstream
chrXI	581047	581047	1	+	chrXI:581047:581047:+	1.78855	5.02171	0.797513	0.425153		Downstream (2-3kb)	11	580212	580481	270	+	YKR075W-A	YKR075W-A	835	Downstream
chrXI	581346	581346	1	+	chrXI:581346:581346:+	0.782459	-5.67709	-0.900671	0.367763		Downstream (2-3kb)	11	582283	583395	1113	+	YKR076W	YKR076W	-937	Downstream
chrXI	581474	581474	1	+	chrXI:581474:581474:+	0.818296	-5.73987	-0.910723	0.362442		Downstream (1-2kb)	11	582283	583395	1113	+	YKR076W	YKR076W	-809	Downstream
chrXI	581532	581563	32	+	chrXI:581532:581563:+	2.86122	6.54741	1.04071	0.298012		Downstream (1-2kb)	11	582283	583395	1113	+	YKR076W	YKR076W	-720	Downstream
chrXI	581683	581760	78	-	chrXI:581683:581760:-	11.7025	3.9725	0.972324	0.330889	0.519299	Downstream (1-2kb)	11	579827	580750	924	-	YKR075C	YKR075C	-1010	Downstream
chrXI	581869	581869	1	+	chrXI:581869:581869:+	0.401808	3.97157	0.629854	0.52879		Downstream (1-2kb)	11	582283	583395	1113	+	YKR076W	YKR076W	-414	Downstream
chrXI	581930	582039	110	+	chrXI:581930:582039:+	38.4243	1.85555	1.1626	0.24499	0.415379	Promoter	11	582283	583395	1113	+	YKR076W	YKR076W	-244	Promoter
chrXI	581944	581944	1	-	chrXI:581944:581944:-	0.882008	0	0	1		Downstream (2-3kb)	11	579827	580750	924	-	YKR075C	YKR075C	-1194	Downstream
chrXI	582084	582095	12	-	chrXI:582084:582095:-	5.27923	0	0	1		Downstream (2-3kb)	11	579827	580750	924	-	YKR075C	YKR075C	-1345	Downstream
chrXI	582117	582138	22	+	chrXI:582117:582138:+	5.41883	0	0	1		Promoter	11	582283	583395	1113	+	YKR076W	YKR076W	-145	Promoter
chrXI	582174	582301	128	+	chrXI:582174:582301:+	1039.93	0.752552	2.73126	0.00630929	0.0229108	Promoter	11	582283	583395	1113	+	YKR076W	YKR076W	0	Promoter
chrXI	582384	582390	7	+	chrXI:582384:582390:+	1.21276	0	0	1		Exon (YKR076W/YKR076W, exon 1 of 1)	11	582283	583395	1113	+	YKR076W	YKR076W	101	Exon
chrXI	582451	582480	30	+	chrXI:582451:582480:+	48.2963	6.23585	3.9252	8.66577e-05	0.000600751	Exon (YKR076W/YKR076W, exon 1 of 1)	11	582283	583395	1113	+	YKR076W	YKR076W	168	Exon
chrXI	582770	582820	51	+	chrXI:582770:582820:+	16.8941	3.97819	1.80425	0.0711921	0.161898	Exon (YKR076W/YKR076W, exon 1 of 1)	11	582283	583395	1113	+	YKR076W	YKR076W	487	Exon
chrXI	582926	582962	37	+	chrXI:582926:582962:+	2.20291	0	0	1		Exon (YKR076W/YKR076W, exon 1 of 1)	11	582283	583395	1113	+	YKR076W	YKR076W	643	Exon
chrXI	583067	583124	58	+	chrXI:583067:583124:+	60.7387	6.04479	3.20586	0.00134662	0.00621918	Exon (YKR076W/YKR076W, exon 1 of 1)	11	583653	584744	1092	+	YKR077W	YKR077W	-529	Exon
chrXI	583179	583185	7	-	chrXI:583179:583185:-	6.57591	1.70951	0.478864	0.632036	0.816114	Distal Intergenic	11	579827	580750	924	-	YKR075C	YKR075C	-2435	Intergenic
chrXI	583236	583236	1	-	chrXI:583236:583236:-	0.613164	0	0	1		Distal Intergenic	11	579827	580750	924	-	YKR075C	YKR075C	-2486	Intergenic
chrXI	583463	583470	8	+	chrXI:583463:583470:+	24.9086	8.14709	4.34967	1.36343e-05	0.000118274	Promoter	11	583653	584744	1092	+	YKR077W	YKR077W	-183	Promoter
chrXI	583550	583667	118	+	chrXI:583550:583667:+	378.361	1.52006	5.18058	2.21198e-07	3.01991e-06	Promoter	11	583653	584744	1092	+	YKR077W	YKR077W	0	Promoter
chrXI	583867	583887	21	+	chrXI:583867:583887:+	47.569	3.43859	4.47187	7.75381e-06	7.17383e-05	Exon (YKR077W/YKR077W, exon 1 of 1)	11	583653	584744	1092	+	YKR077W	YKR077W	214	Exon
chrXI	584207	584207	1	+	chrXI:584207:584207:+	0.613164	0	0	1		Exon (YKR077W/YKR077W, exon 1 of 1)	11	583653	584744	1092	+	YKR077W	YKR077W	554	Exon
chrXI	584278	584320	43	+	chrXI:584278:584320:+	3.68044	4.73686	0.752061	0.452014		Exon (YKR077W/YKR077W, exon 1 of 1)	11	583653	584744	1092	+	YKR077W	YKR077W	625	Exon
chrXI	584369	584369	1	+	chrXI:584369:584369:+	0.866387	3.97157	0.629854	0.52879		Exon (YKR077W/YKR077W, exon 1 of 1)	11	584952	586709	1758	+	YKR078W	YKR078W	-583	Exon
chrXI	584544	584544	1	+	chrXI:584544:584544:+	0.409664	0	0	1		Exon (YKR077W/YKR077W, exon 1 of 1)	11	584952	586709	1758	+	YKR078W	YKR078W	-408	Exon
chrXI	584773	584773	1	-	chrXI:584773:584773:-	0.906947	0	0	1		Distal Intergenic	11	579827	580750	924	-	YKR075C	YKR075C	-4023	Intergenic
chrXI	584872	585019	148	+	chrXI:584872:585019:+	345.997	-0.365599	-1.53554	0.124652	0.248707	Promoter	11	584952	586709	1758	+	YKR078W	YKR078W	0	Promoter
chrXI	585735	585736	2	+	chrXI:585735:585736:+	17.9658	0.85306	0.540221	0.589045	0.777328	Exon (YKR078W/YKR078W, exon 1 of 1)	11	584952	586709	1758	+	YKR078W	YKR078W	783	Exon
chrXI	585927	585948	22	+	chrXI:585927:585948:+	1.92709	0	0	1		Exon (YKR078W/YKR078W, exon 1 of 1)	11	584952	586709	1758	+	YKR078W	YKR078W	975	Exon
chrXI	586144	586144	1	+	chrXI:586144:586144:+	0.721397	0	0	1		Exon (YKR078W/YKR078W, exon 1 of 1)	11	584952	586709	1758	+	YKR078W	YKR078W	1192	Exon
chrXI	58742	58745	4	-	chrXI:58742:58745:-	2.38143	0	0	1		Exon (YKL203C/YKL203C, exon 1 of 1)	11	55935	63359	7425	-	YKL203C	YKL203C	4617	Exon
chrXI	58815	58815	1	-	chrXI:58815:58815:-	1.60939	0	0	1		Exon (YKL203C/YKL203C, exon 1 of 1)	11	55935	63359	7425	-	YKL203C	YKL203C	4544	Exon
chrXI	588437	588437	1	-	chrXI:588437:588437:-	0.592828	0	0	1		Exon (YKR079C/YKR079C, exon 1 of 1)	11	586789	589305	2517	-	YKR079C	YKR079C	868	Exon
chrXI	588889	588889	1	-	chrXI:588889:588889:-	0.887623	0	0	1		Exon (YKR079C/YKR079C, exon 1 of 1)	11	586789	589305	2517	-	YKR079C	YKR079C	416	Exon
chrXI	589150	589150	1	-	chrXI:589150:589150:-	0.437974	0	0	1		Exon (YKR079C/YKR079C, exon 1 of 1)	11	586789	589305	2517	-	YKR079C	YKR079C	155	Exon
chrXI	589372	589398	27	-	chrXI:589372:589398:-	37.6296	2.48644	2.27584	0.0228556	0.0662258	Promoter	11	586789	589305	2517	-	YKR079C	YKR079C	-93	Promoter
chrXI	589462	589579	118	-	chrXI:589462:589579:-	181.219	-0.157701	-0.579769	0.56207	0.752433	Downstream (2-3kb)	11	586789	589305	2517	-	YKR079C	YKR079C	-274	Downstream
chrXI	589933	589933	1	-	chrXI:589933:589933:-	1.33923	0	0	1		Distal Intergenic	11	586789	589305	2517	-	YKR079C	YKR079C	-628	Intergenic
chrXI	590222	590376	155	+	chrXI:590222:590376:+	743.436	-4.17165	-15.652	3.22078e-55	3.32334e-52	Promoter	11	590395	591357	963	+	YKR080W	YKR080W	-19	Promoter
chrXI	590435	590435	1	+	chrXI:590435:590435:+	0.57353	0	0	1		Promoter	11	590395	591357	963	+	YKR080W	YKR080W	40	Promoter
chrXI	590461	590479	19	+	chrXI:590461:590479:+	1.44531	0	0	1		Promoter	11	590395	591357	963	+	YKR080W	YKR080W	66	Promoter
chrXI	590539	590539	1	+	chrXI:590539:590539:+	0.481771	0	0	1		Exon (YKR080W/YKR080W, exon 1 of 1)	11	590395	591357	963	+	YKR080W	YKR080W	144	Exon
chrXI	590579	590609	31	+	chrXI:590579:590609:+	15.7611	-1.62616	-0.98309	0.325563	0.513755	Exon (YKR080W/YKR080W, exon 1 of 1)	11	590395	591357	963	+	YKR080W	YKR080W	184	Exon
chrXI	590760	590761	2	+	chrXI:590760:590761:+	16.815	-2.86392	-1.79754	0.0722499	0.163582	Exon (YKR080W/YKR080W, exon 1 of 1)	11	590395	591357	963	+	YKR080W	YKR080W	365	Exon
chrXI	591092	591092	1	+	chrXI:591092:591092:+	0.912868	-5.89934	-0.936244	0.349147		Exon (YKR080W/YKR080W, exon 1 of 1)	11	590395	591357	963	+	YKR080W	YKR080W	697	Exon
chrXI	591666	591666	1	-	chrXI:591666:591666:-	1.04147	-6.08798	-0.966419	0.333835		Exon (YKR081C/YKR081C, exon 1 of 1)	11	591506	592540	1035	-	YKR081C	YKR081C	874	Exon
chrXI	591732	591732	1	-	chrXI:591732:591732:-	0.926661	0	0	1		Exon (YKR081C/YKR081C, exon 1 of 1)	11	591506	592540	1035	-	YKR081C	YKR081C	808	Exon
chrXI	591859	591897	39	-	chrXI:591859:591897:-	14.5286	-0.33727	-0.196775	0.844003	0.973048	Exon (YKR081C/YKR081C, exon 1 of 1)	11	591506	592540	1035	-	YKR081C	YKR081C	681	Exon
chrXI	592010	592040	31	-	chrXI:592010:592040:-	7.25574	0	0	1	1	Exon (YKR081C/YKR081C, exon 1 of 1)	11	591506	592540	1035	-	YKR081C	YKR081C	530	Exon
chrXI	592132	592132	1	-	chrXI:592132:592132:-	1.69975	-5.60227	-0.888691	0.374169		Exon (YKR081C/YKR081C, exon 1 of 1)	11	591506	592540	1035	-	YKR081C	YKR081C	408	Exon
chrXI	592435	592435	1	-	chrXI:592435:592435:-	0.551255	0	0	1		Exon (YKR081C/YKR081C, exon 1 of 1)	11	591506	592540	1035	-	YKR081C	YKR081C	105	Exon
chrXI	592547	592594	48	-	chrXI:592547:592594:-	419.673	-1.92279	-6.96037	3.39371e-12	1.16318e-10	Promoter	11	591506	592540	1035	-	YKR081C	YKR081C	-54	Promoter
chrXI	592754	592924	171	+	chrXI:592754:592924:+	854.002	0.268894	1.42731	0.15349	0.290826	Promoter	11	592825	596298	3474	+	YKR082W	YKR082W	0	Promoter
chrXI	593313	593314	2	+	chrXI:593313:593314:+	5.21767	6.36736	1.48237	0.138242		Exon (YKR082W/YKR082W, exon 1 of 1)	11	592825	596298	3474	+	YKR082W	YKR082W	488	Exon
chrXI	593533	593536	4	+	chrXI:593533:593536:+	3.74952	0	0	1		Exon (YKR082W/YKR082W, exon 1 of 1)	11	592825	596298	3474	+	YKR082W	YKR082W	708	Exon
chrXI	593662	593662	1	+	chrXI:593662:593662:+	5.66843	6.06819	1.52631	0.126932		Exon (YKR082W/YKR082W, exon 1 of 1)	11	592825	596298	3474	+	YKR082W	YKR082W	837	Exon
chrXI	594244	594247	4	+	chrXI:594244:594247:+	4.60699	5.41161	1.12597	0.260179		Exon (YKR082W/YKR082W, exon 1 of 1)	11	592825	596298	3474	+	YKR082W	YKR082W	1419	Exon
chrXI	594486	594487	2	+	chrXI:594486:594487:+	2.67752	5.40414	0.858511	0.39061		Exon (YKR082W/YKR082W, exon 1 of 1)	11	592825	596298	3474	+	YKR082W	YKR082W	1661	Exon
chrXI	594668	594668	1	+	chrXI:594668:594668:+	13.6212	0.57694	0.348169	0.727713	0.892681	Exon (YKR082W/YKR082W, exon 1 of 1)	11	592825	596298	3474	+	YKR082W	YKR082W	1843	Exon
chrXI	595566	595566	1	+	chrXI:595566:595566:+	0.965699	0	0	1		Exon (YKR082W/YKR082W, exon 1 of 1)	11	592825	596298	3474	+	YKR082W	YKR082W	2741	Exon
chrXI	595795	595795	1	+	chrXI:595795:595795:+	0.655816	0	0	1		Exon (YKR082W/YKR082W, exon 1 of 1)	11	592825	596298	3474	+	YKR082W	YKR082W	2970	Exon
chrXI	596593	596653	61	-	chrXI:596593:596653:-	66.4201	0.913074	1.31929	0.187071	0.338083	Exon (YKR083C/YKR083C, exon 1 of 1)	11	596421	596822	402	-	YKR083C	YKR083C	229	Exon
chrXI	596630	596630	1	+	chrXI:596630:596630:+	1.53555	-6.64878	-1.05604	0.29095		Distal Intergenic	11	599857	603072	3216	+	YKR086W	YKR086W	-3227	Intergenic
chrXI	596822	596927	106	-	chrXI:596822:596927:-	609.073	0.0056131	0.030518	0.975654	1	Promoter	11	596421	596822	402	-	YKR083C	YKR083C	0	Promoter
chrXI	597945	597945	1	-	chrXI:597945:597945:-	2.35358	5.60996	0.891327	0.372754		Exon (YKR084C/YKR084C, exon 1 of 1)	11	597055	598890	1836	-	YKR084C	YKR084C	945	Exon
chrXI	598157	598158	2	-	chrXI:598157:598158:-	2.67651	5.59668	0.889211	0.37389		Exon (YKR084C/YKR084C, exon 1 of 1)	11	597055	598890	1836	-	YKR084C	YKR084C	733	Exon
chrXI	598356	598356	1	-	chrXI:598356:598356:-	2.99541	5.65556	0.898596	0.368868		Exon (YKR084C/YKR084C, exon 1 of 1)	11	597055	598890	1836	-	YKR084C	YKR084C	534	Exon
chrXI	598607	598676	70	-	chrXI:598607:598676:-	52.231	8.90993	5.43642	5.43621e-08	8.53982e-07	Exon (YKR084C/YKR084C, exon 1 of 1)	11	597055	598890	1836	-	YKR084C	YKR084C	283	Exon
chrXI	598736	599012	277	-	chrXI:598736:599012:-	1881.66	-0.0749368	-0.388675	0.697517	0.871118	Promoter	11	597055	598890	1836	-	YKR084C	YKR084C	0	Promoter
chrXI	5987	5987	1	+	chrXI:5987:5987:+	0.387148	0	0	1		Promoter	11	6107	7528	1422	+	YKL221W	YKL221W	-120	Promoter
chrXI	599430	599430	1	-	chrXI:599430:599430:-	21.2304	0.0254365	0.022563	0.981999	1	Exon (YKR085C/YKR085C, exon 1 of 1)	11	599094	599681	588	-	YKR085C	YKR085C	251	Exon
chrXI	599629	599714	86	-	chrXI:599629:599714:-	891.161	-1.99159	-8.23712	1.76412e-16	1.13395e-14	Promoter	11	599094	599681	588	-	YKR085C	YKR085C	0	Promoter
chrXI	599821	599899	79	+	chrXI:599821:599899:+	393.264	0.338983	1.59899	0.109823	0.225951	Promoter	11	599857	603072	3216	+	YKR086W	YKR086W	0	Promoter
chrXI	600443	600443	1	+	chrXI:600443:600443:+	1.11364	5.44173	0.864506	0.38731		Exon (YKR086W/YKR086W, exon 1 of 1)	11	599857	603072	3216	+	YKR086W	YKR086W	586	Exon
chrXI	600786	600787	2	+	chrXI:600786:600787:+	0.999089	0	0	1		Exon (YKR086W/YKR086W, exon 1 of 1)	11	599857	603072	3216	+	YKR086W	YKR086W	929	Exon
chrXI	600932	600932	1	-	chrXI:600932:600932:-	0.437974	0	0	1		Downstream (1-2kb)	11	599094	599681	588	-	YKR085C	YKR085C	-1251	Downstream
chrXI	601927	601927	1	+	chrXI:601927:601927:+	1.88856	4.65534	0.739049	0.459877		Exon (YKR086W/YKR086W, exon 1 of 1)	11	599857	603072	3216	+	YKR086W	YKR086W	2070	Exon
chrXI	602795	602837	43	+	chrXI:602795:602837:+	36.4702	0.319141	0.426292	0.669895	0.848514	Exon (YKR086W/YKR086W, exon 1 of 1)	11	599857	603072	3216	+	YKR086W	YKR086W	2938	Exon
chrXI	603697	603697	1	-	chrXI:603697:603697:-	53.3331	-0.183346	-0.353917	0.723401	0.890038	Exon (YKR087C/YKR087C, exon 1 of 1)	11	603195	604232	1038	-	YKR087C	YKR087C	535	Exon
chrXI	604187	604284	98	-	chrXI:604187:604284:-	1528.48	-0.223621	-1.26694	0.205178	0.363076	Promoter	11	603195	604232	1038	-	YKR087C	YKR087C	0	Promoter
chrXI	604898	604904	7	-	chrXI:604898:604904:-	11.8229	-6.3654	-2.21188	0.0269748	0.0756026	Exon (YKR088C/YKR088C, exon 1 of 1)	11	604405	605418	1014	-	YKR088C	YKR088C	520	Exon
chrXI	605369	605450	82	-	chrXI:605369:605450:-	208.658	-1.2765	-4.87763	1.07366e-06	1.236e-05	Promoter	11	604405	605418	1014	-	YKR088C	YKR088C	0	Promoter
chrXI	605621	605622	2	-	chrXI:605621:605622:-	1.27686	0	0	1		Promoter	11	604405	605418	1014	-	YKR088C	YKR088C	-204	Promoter
chrXI	605977	606014	38	-	chrXI:605977:606014:-	2.54516	4.23451	0.671856	0.501675		Exon (YKR089C/YKR089C, exon 1 of 1)	11	604405	605418	1014	-	YKR088C	YKR088C	-596	Exon
chrXI	606206	606218	13	-	chrXI:606206:606218:-	15.6561	5.8899	2.8233	0.0047532	0.0180945	Exon (YKR089C/YKR089C, exon 1 of 1)	11	604405	605418	1014	-	YKR088C	YKR088C	-800	Exon
chrXI	606329	606329	1	-	chrXI:606329:606329:-	0.65333	0	0	1		Exon (YKR089C/YKR089C, exon 1 of 1)	11	604405	605418	1014	-	YKR088C	YKR088C	-911	Exon
chrXI	606490	606492	3	-	chrXI:606490:606492:-	15.0694	6.21062	2.52037	0.0117233	0.0383697	Exon (YKR089C/YKR089C, exon 1 of 1)	11	604405	605418	1014	-	YKR088C	YKR088C	-1074	Exon
chrXI	606816	606827	12	-	chrXI:606816:606827:-	6.21117	0.434517	0.0707258	0.943616	1	Exon (YKR089C/YKR089C, exon 1 of 1)	11	604405	605418	1014	-	YKR088C	YKR088C	-1409	Exon
chrXI	607048	607048	1	-	chrXI:607048:607048:-	1.31625	0	0	1		Exon (YKR089C/YKR089C, exon 1 of 1)	11	605633	608365	2733	-	YKR089C	YKR089C	1317	Exon
chrXI	607435	607435	1	-	chrXI:607435:607435:-	0.401808	3.97157	0.629854	0.52879		Exon (YKR089C/YKR089C, exon 1 of 1)	11	605633	608365	2733	-	YKR089C	YKR089C	930	Exon
chrXI	607503	607503	1	-	chrXI:607503:607503:-	5.84108	4.35061	1.04263	0.297122	0.480147	Exon (YKR089C/YKR089C, exon 1 of 1)	11	605633	608365	2733	-	YKR089C	YKR089C	862	Exon
chrXI	607524	607524	1	-	chrXI:607524:607524:-	1.00006	0	0	1		Exon (YKR089C/YKR089C, exon 1 of 1)	11	605633	608365	2733	-	YKR089C	YKR089C	841	Exon
chrXI	607957	607957	1	-	chrXI:607957:607957:-	0.45063	0	0	1		Exon (YKR089C/YKR089C, exon 1 of 1)	11	605633	608365	2733	-	YKR089C	YKR089C	408	Exon
chrXI	608005	608005	1	-	chrXI:608005:608005:-	0.48217	4.23451	0.671856	0.501675		Exon (YKR089C/YKR089C, exon 1 of 1)	11	605633	608365	2733	-	YKR089C	YKR089C	360	Exon
chrXI	608011	608011	1	-	chrXI:608011:608011:-	5.10354	4.74818	1.03836	0.299105		Exon (YKR089C/YKR089C, exon 1 of 1)	11	605633	608365	2733	-	YKR089C	YKR089C	354	Exon
chrXI	608100	608100	1	-	chrXI:608100:608100:-	3.82845	0	0	1		Exon (YKR089C/YKR089C, exon 1 of 1)	11	605633	608365	2733	-	YKR089C	YKR089C	265	Exon
chrXI	608178	608296	119	-	chrXI:608178:608296:-	161.351	3.32318	8.23897	1.737e-16	1.12019e-14	Exon (YKR089C/YKR089C, exon 1 of 1)	11	605633	608365	2733	-	YKR089C	YKR089C	187	Exon
chrXI	608348	608466	119	-	chrXI:608348:608466:-	2702.91	0.156126	0.692684	0.488508	0.685309	Promoter	11	605633	608365	2733	-	YKR089C	YKR089C	0	Promoter
chrXI	608725	608844	120	+	chrXI:608725:608844:+	337.089	-0.763839	-2.62956	0.00854963	0.0295046	Promoter	11	608946	611066	2121	+	YKR090W	YKR090W	-102	Promoter
chrXI	608905	608905	1	+	chrXI:608905:608905:+	3.08883	5.40022	0.920704	0.357205		Promoter	11	608946	611066	2121	+	YKR090W	YKR090W	-41	Promoter
chrXI	609025	609026	2	+	chrXI:609025:609026:+	13.5504	2.16724	1.13432	0.256662	0.430073	Promoter	11	608946	611066	2121	+	YKR090W	YKR090W	79	Promoter
chrXI	609379	609396	18	+	chrXI:609379:609396:+	14.0888	7.03424	3.30529	0.000948773	0.00463395	Exon (YKR090W/YKR090W, exon 1 of 1)	11	608946	611066	2121	+	YKR090W	YKR090W	433	Exon
chrXI	609480	609510	31	+	chrXI:609480:609510:+	5.60007	4.10902	0.651813	0.514522		Exon (YKR090W/YKR090W, exon 1 of 1)	11	608946	611066	2121	+	YKR090W	YKR090W	534	Exon
chrXI	609608	609608	1	+	chrXI:609608:609608:+	5.29578	6.15021	1.37223	0.169991		Exon (YKR090W/YKR090W, exon 1 of 1)	11	608946	611066	2121	+	YKR090W	YKR090W	662	Exon
chrXI	609837	609837	1	+	chrXI:609837:609837:+	1.46467	0	0	1		Exon (YKR090W/YKR090W, exon 1 of 1)	11	608946	611066	2121	+	YKR090W	YKR090W	891	Exon
chrXI	610819	610910	92	-	chrXI:610819:610910:-	10.9976	5.10874	0.811398	0.417137	0.612124	Distal Intergenic	11	605633	608365	2733	-	YKR089C	YKR089C	-2545	Intergenic
chrXI	611095	611095	1	-	chrXI:611095:611095:-	0.717254	-5.55164	-0.880583	0.378544		Distal Intergenic	11	605633	608365	2733	-	YKR089C	YKR089C	-2730	Intergenic
chrXI	611152	611152	1	-	chrXI:611152:611152:-	2.76987	-6.64015	-1.05466	0.29158		Distal Intergenic	11	612665	613885	1221	-	YKR092C	YKR092C	2733	Intergenic
chrXI	611192	611250	59	+	chrXI:611192:611250:+	7.1258	0	0	1	1	Downstream (1-2kb)	11	611525	612265	741	+	YKR091W	YKR091W	-275	Downstream
chrXI	611216	611263	48	-	chrXI:611216:611263:-	18.8011	-0.541008	-0.350074	0.726283	0.891986	Distal Intergenic	11	612665	613885	1221	-	YKR092C	YKR092C	2669	Intergenic
chrXI	611323	611323	1	+	chrXI:611323:611323:+	1.04371	0	0	1		Promoter	11	611525	612265	741	+	YKR091W	YKR091W	-202	Promoter
chrXI	611354	611595	242	+	chrXI:611354:611595:+	1789.95	-0.875661	-0.543661	0.586675	0.77526	Promoter	11	611525	612265	741	+	YKR091W	YKR091W	0	Promoter
chrXI	611648	611684	37	+	chrXI:611648:611684:+	10.3235	6.26841	2.48026	0.0131288	0.0421053	Exon (YKR091W/YKR091W, exon 1 of 1)	11	611525	612265	741	+	YKR091W	YKR091W	123	Exon
chrXI	611792	611792	1	+	chrXI:611792:611792:+	9.054	0.536561	0.237628	0.812169	0.953277	Exon (YKR091W/YKR091W, exon 1 of 1)	11	611525	612265	741	+	YKR091W	YKR091W	267	Exon
chrXI	611849	611883	35	+	chrXI:611849:611883:+	4.87789	4.10931	0.795237	0.426476		Exon (YKR091W/YKR091W, exon 1 of 1)	11	611525	612265	741	+	YKR091W	YKR091W	324	Exon
chrXI	611978	611978	1	+	chrXI:611978:611978:+	4.47399	0	0	1		Exon (YKR091W/YKR091W, exon 1 of 1)	11	611525	612265	741	+	YKR091W	YKR091W	453	Exon
chrXI	612797	612840	44	-	chrXI:612797:612840:-	13.1957	0.433923	0.201427	0.840364	0.97097	Exon (YKR092C/YKR092C, exon 1 of 1)	11	612665	613885	1221	-	YKR092C	YKR092C	1088	Exon
chrXI	612896	612896	1	-	chrXI:612896:612896:-	9.85614	-1.17486	-0.487937	0.625594	0.81127	Exon (YKR092C/YKR092C, exon 1 of 1)	11	612665	613885	1221	-	YKR092C	YKR092C	989	Exon
chrXI	613002	613002	1	-	chrXI:613002:613002:-	9.48482	1.28021	0.519478	0.603427	0.790867	Exon (YKR092C/YKR092C, exon 1 of 1)	11	612665	613885	1221	-	YKR092C	YKR092C	883	Exon
chrXI	613867	613944	78	-	chrXI:613867:613944:-	189.949	-0.28474	-1.13456	0.25656	0.429939	Promoter	11	612665	613885	1221	-	YKR092C	YKR092C	0	Promoter
chrXI	614077	614077	1	-	chrXI:614077:614077:-	12.3525	5.65244	2.25259	0.0242849	0.069545	Promoter	11	612665	613885	1221	-	YKR092C	YKR092C	-192	Promoter
chrXI	614130	614143	14	-	chrXI:614130:614143:-	11.5174	4.81998	1.26046	0.207504	0.366142	Downstream (1-2kb)	11	612665	613885	1221	-	YKR092C	YKR092C	-258	Downstream
chrXI	614669	614669	1	-	chrXI:614669:614669:-	0.782459	-5.67709	-0.900671	0.367763		Downstream (2-3kb)	11	612665	613885	1221	-	YKR092C	YKR092C	-784	Downstream
chrXI	614691	614691	1	-	chrXI:614691:614691:-	0.546446	0	0	1		Downstream (2-3kb)	11	612665	613885	1221	-	YKR092C	YKR092C	-806	Downstream
chrXI	615262	615262	1	+	chrXI:615262:615262:+	0.375203	0	0	1		Downstream (2-3kb)	11	615730	617535	1806	+	YKR093W	YKR093W	-468	Downstream
chrXI	615528	615649	122	+	chrXI:615528:615649:+	1300.09	0.246557	0.934426	0.350084	0.540681	Promoter	11	615730	617535	1806	+	YKR093W	YKR093W	-81	Promoter
chrXI	615713	615833	121	+	chrXI:615713:615833:+	42.0937	7.34336	4.3004	1.70491e-05	0.000144446	Promoter	11	615730	617535	1806	+	YKR093W	YKR093W	0	Promoter
chrXI	615899	616008	110	+	chrXI:615899:616008:+	54.7266	7.87329	3.94245	8.06521e-05	0.000564104	Exon (YKR093W/YKR093W, exon 1 of 1)	11	615730	617535	1806	+	YKR093W	YKR093W	169	Exon
chrXI	616140	616187	48	+	chrXI:616140:616187:+	7.12587	4.20755	0.797237	0.425313	0.620886	Exon (YKR093W/YKR093W, exon 1 of 1)	11	615730	617535	1806	+	YKR093W	YKR093W	410	Exon
chrXI	616386	616416	31	+	chrXI:616386:616416:+	8.27036	5.33779	1.59514	0.110682	0.227216	Exon (YKR093W/YKR093W, exon 1 of 1)	11	615730	617535	1806	+	YKR093W	YKR093W	656	Exon
chrXI	616536	616547	12	+	chrXI:616536:616547:+	14.703	6.47495	2.67837	0.00739817	0.0262375	Exon (YKR093W/YKR093W, exon 1 of 1)	11	615730	617535	1806	+	YKR093W	YKR093W	806	Exon
chrXI	616780	616780	1	+	chrXI:616780:616780:+	0.596122	0	0	1		Exon (YKR093W/YKR093W, exon 1 of 1)	11	615730	617535	1806	+	YKR093W	YKR093W	1050	Exon
chrXI	617190	617191	2	+	chrXI:617190:617191:+	3.3489	3.97167	0.677932	0.497815		Exon (YKR093W/YKR093W, exon 1 of 1)	11	615730	617535	1806	+	YKR093W	YKR093W	1460	Exon
chrXI	617345	617345	1	+	chrXI:617345:617345:+	0.943861	0	0	1		Exon (YKR093W/YKR093W, exon 1 of 1)	11	615730	617535	1806	+	YKR093W	YKR093W	1615	Exon
chrXI	618156	618364	209	-	chrXI:618156:618364:-	354.779	-1.24693	-4.19327	2.74961e-05	0.000218953	Exon (YKR094C/YKR094C, exon 2 of 2)	11	617996	618750	755	-	YKR094C	YKR094C	594	Exon
chrXI	618700	618855	156	-	chrXI:618700:618855:-	2909.08	-2.09498	-7.5515	4.30268e-14	1.9755e-12	Promoter	11	617996	618750	755	-	YKR094C	YKR094C	0	Promoter
chrXI	618856	618899	44	+	chrXI:618856:618899:+	49.2629	0.452636	0.259602	0.79517	0.9411	Distal Intergenic	11	619805	625432	5628	+	YKR095W	YKR095W	-906	Intergenic
chrXI	619082	619117	36	+	chrXI:619082:619117:+	30.9258	7.48579	3.20863	0.00133371	0.00616828	Distal Intergenic	11	619805	625432	5628	+	YKR095W	YKR095W	-688	Intergenic
chrXI	619603	619669	67	+	chrXI:619603:619669:+	1544.59	0.0435602	0.216535	0.82857	0.9637	Promoter	11	619805	625432	5628	+	YKR095W	YKR095W	-136	Promoter
chrXI	619747	619747	1	+	chrXI:619747:619747:+	0.997141	0	0	1		Promoter	11	619805	625432	5628	+	YKR095W	YKR095W	-58	Promoter
chrXI	619765	619765	1	+	chrXI:619765:619765:+	5.62857	4.45682	0.707357	0.479344		Promoter	11	619805	625432	5628	+	YKR095W	YKR095W	-40	Promoter
chrXI	619905	620060	156	+	chrXI:619905:620060:+	53.3919	2.22541	1.5842	0.113147	0.230948	Promoter	11	619805	625432	5628	+	YKR095W	YKR095W	100	Promoter
chrXI	620162	620162	1	+	chrXI:620162:620162:+	0.401808	3.97157	0.629854	0.52879		Exon (YKR095W/YKR095W, exon 1 of 1)	11	619805	625432	5628	+	YKR095W	YKR095W	357	Exon
chrXI	620202	620202	1	+	chrXI:620202:620202:+	1.07189	4.44884	0.706082	0.480137		Exon (YKR095W/YKR095W, exon 1 of 1)	11	619805	625432	5628	+	YKR095W	YKR095W	397	Exon
chrXI	620282	620283	2	+	chrXI:620282:620283:+	14.1581	1.78688	0.997664	0.318442	0.50547	Exon (YKR095W/YKR095W, exon 1 of 1)	11	619805	625432	5628	+	YKR095W	YKR095W	477	Exon
chrXI	620358	620359	2	+	chrXI:620358:620359:+	97.1684	1.53305	4.32928	1.49595e-05	0.000128568	Exon (YKR095W/YKR095W, exon 1 of 1)	11	619805	625432	5628	+	YKR095W	YKR095W	553	Exon
chrXI	620644	620644	1	+	chrXI:620644:620644:+	1.16911	0	0	1		Exon (YKR095W/YKR095W, exon 1 of 1)	11	619805	625432	5628	+	YKR095W	YKR095W	839	Exon
chrXI	621162	621162	1	+	chrXI:621162:621162:+	2.6291	5.28059	0.838808	0.401577		Exon (YKR095W/YKR095W, exon 1 of 1)	11	619805	625432	5628	+	YKR095W	YKR095W	1357	Exon
chrXI	621549	621560	12	+	chrXI:621549:621560:+	41.5581	0.537817	0.53703	0.591247	0.779253	Exon (YKR095W/YKR095W, exon 1 of 1)	11	619805	625432	5628	+	YKR095W	YKR095W	1744	Exon
chrXI	621809	621809	1	+	chrXI:621809:621809:+	0.375203	0	0	1		Exon (YKR095W/YKR095W, exon 1 of 1)	11	619805	625432	5628	+	YKR095W	YKR095W	2004	Exon
chrXI	621875	621880	6	+	chrXI:621875:621880:+	13.2574	1.7026	0.872569	0.382898	0.576516	Exon (YKR095W/YKR095W, exon 1 of 1)	11	619805	625432	5628	+	YKR095W	YKR095W	2070	Exon
chrXI	622184	622186	3	+	chrXI:622184:622186:+	18.695	0.151265	0.105592	0.915906	1	Exon (YKR095W/YKR095W, exon 1 of 1)	11	619805	625432	5628	+	YKR095W	YKR095W	2379	Exon
chrXI	622461	622461	1	+	chrXI:622461:622461:+	1.80218	-0.12176	-0.0198081	0.984196		Exon (YKR095W/YKR095W, exon 1 of 1)	11	619805	625432	5628	+	YKR095W	YKR095W	2656	Exon
chrXI	622527	622527	1	+	chrXI:622527:622527:+	0.562532	4.45683	0.707359	0.479344		Exon (YKR095W/YKR095W, exon 1 of 1)	11	619805	625432	5628	+	YKR095W	YKR095W	2722	Exon
chrXI	622703	622704	2	+	chrXI:622703:622704:+	22.6442	0.946202	0.667985	0.504143	0.699546	Exon (YKR095W/YKR095W, exon 1 of 1)	11	619805	625432	5628	+	YKR095W	YKR095W	2898	Exon
chrXI	622772	622805	34	+	chrXI:622772:622805:+	4.99208	6.23838	1.49602	0.134648		Exon (YKR095W/YKR095W, exon 1 of 1)	11	619805	625432	5628	+	YKR095W	YKR095W	2967	Exon
chrXI	622845	622845	1	+	chrXI:622845:622845:+	0.502561	0	0	1		Exon (YKR095W/YKR095W, exon 1 of 1)	11	625864	626205	342	+	YKR095W-A	YKR095W-A	-3019	Exon
chrXI	623268	623340	73	+	chrXI:623268:623340:+	7.6452	-0.925968	-0.157402	0.874928	0.992534	Exon (YKR095W/YKR095W, exon 1 of 1)	11	625864	626205	342	+	YKR095W-A	YKR095W-A	-2524	Exon
chrXI	623394	623394	1	+	chrXI:623394:623394:+	2.65142	0	0	1		Exon (YKR095W/YKR095W, exon 1 of 1)	11	625864	626205	342	+	YKR095W-A	YKR095W-A	-2470	Exon
chrXI	623495	623495	1	+	chrXI:623495:623495:+	1.1302	0	0	1		Exon (YKR095W/YKR095W, exon 1 of 1)	11	625864	626205	342	+	YKR095W-A	YKR095W-A	-2369	Exon
chrXI	623724	623916	193	+	chrXI:623724:623916:+	183.787	0.312419	0.754743	0.450403	0.647894	Exon (YKR095W/YKR095W, exon 1 of 1)	11	625864	626205	342	+	YKR095W-A	YKR095W-A	-1948	Exon
chrXI	624004	624125	122	+	chrXI:624004:624125:+	26.9208	-0.0140071	-0.00675551	0.99461	1	Exon (YKR095W/YKR095W, exon 1 of 1)	11	625864	626205	342	+	YKR095W-A	YKR095W-A	-1739	Exon
chrXI	624273	624488	216	+	chrXI:624273:624488:+	175.111	0.152503	0.159903	0.872958	0.991273	Exon (YKR095W/YKR095W, exon 1 of 1)	11	625864	626205	342	+	YKR095W-A	YKR095W-A	-1376	Exon
chrXI	624555	624555	1	+	chrXI:624555:624555:+	0.921461	0	0	1		Exon (YKR095W/YKR095W, exon 1 of 1)	11	625864	626205	342	+	YKR095W-A	YKR095W-A	-1309	Exon
chrXI	624657	624693	37	+	chrXI:624657:624693:+	5.113	0.570854	0.124494	0.900924		Exon (YKR095W/YKR095W, exon 1 of 1)	11	625864	626205	342	+	YKR095W-A	YKR095W-A	-1171	Exon
chrXI	624978	624979	2	+	chrXI:624978:624979:+	2.43346	-0.698958	-0.113593	0.90956		Exon (YKR095W/YKR095W, exon 1 of 1)	11	625864	626205	342	+	YKR095W-A	YKR095W-A	-885	Exon
chrXI	625041	625041	1	+	chrXI:625041:625041:+	0.818296	-5.73987	-0.910723	0.362442		Exon (YKR095W/YKR095W, exon 1 of 1)	11	625864	626205	342	+	YKR095W-A	YKR095W-A	-823	Exon
chrXI	625109	625111	3	+	chrXI:625109:625111:+	162.574	-0.73837	-2.2287	0.0258336	0.0730509	Exon (YKR095W/YKR095W, exon 1 of 1)	11	625864	626205	342	+	YKR095W-A	YKR095W-A	-753	Exon
chrXI	625242	625280	39	+	chrXI:625242:625280:+	52.5737	-1.55513	-1.3286	0.183981	0.333606	Exon (YKR095W/YKR095W, exon 1 of 1)	11	625864	626205	342	+	YKR095W-A	YKR095W-A	-584	Exon
chrXI	625796	625936	141	+	chrXI:625796:625936:+	480.431	-1.56054	-5.49158	3.98353e-08	6.42775e-07	Promoter	11	625864	626205	342	+	YKR095W-A	YKR095W-A	0	Promoter
chrXI	626494	626617	124	-	chrXI:626494:626617:-	63.3871	0.518018	0.922678	0.356175	0.547833	Distal Intergenic	11	617996	618750	755	-	YKR094C	YKR094C	-7867	Intergenic
chrXI	626495	626584	90	+	chrXI:626495:626584:+	527.299	-0.512335	-0.332507	0.739506	0.901782	Promoter	11	626793	630380	3588	+	YKR096W	YKR096W	-209	Promoter
chrXI	626647	626772	126	+	chrXI:626647:626772:+	301.671	0.650878	0.456311	0.648166	0.83	Promoter	11	626793	630380	3588	+	YKR096W	YKR096W	-21	Promoter
chrXI	626822	626822	1	+	chrXI:626822:626822:+	0.569366	0	0	1		Promoter	11	626793	630380	3588	+	YKR096W	YKR096W	29	Promoter
chrXI	626883	626883	1	+	chrXI:626883:626883:+	0.552818	0	0	1		Promoter	11	626793	630380	3588	+	YKR096W	YKR096W	90	Promoter
chrXI	626906	626941	36	-	chrXI:626906:626941:-	1.86101	0	0	1		Distal Intergenic	11	617996	618750	755	-	YKR094C	YKR094C	-8191	Intergenic
chrXI	626907	626907	1	+	chrXI:626907:626907:+	0.501624	0	0	1		Exon (YKR096W/YKR096W, exon 1 of 1)	11	626793	630380	3588	+	YKR096W	YKR096W	114	Exon
chrXI	626913	626913	1	+	chrXI:626913:626913:+	0.491597	0	0	1		Exon (YKR096W/YKR096W, exon 1 of 1)	11	626793	630380	3588	+	YKR096W	YKR096W	120	Exon
chrXI	626979	627174	196	+	chrXI:626979:627174:+	39.7393	7.4995	4.46639	7.95488e-06	7.34253e-05	Exon (YKR096W/YKR096W, exon 1 of 1)	11	626793	630380	3588	+	YKR096W	YKR096W	186	Exon
chrXI	627255	627255	1	+	chrXI:627255:627255:+	2.12791	0	0	1		Exon (YKR096W/YKR096W, exon 1 of 1)	11	626793	630380	3588	+	YKR096W	YKR096W	462	Exon
chrXI	627313	627431	119	+	chrXI:627313:627431:+	191.112	1.07238	3.59856	0.000319989	0.00183862	Exon (YKR096W/YKR096W, exon 1 of 1)	11	626793	630380	3588	+	YKR096W	YKR096W	520	Exon
chrXI	627565	627565	1	+	chrXI:627565:627565:+	0.437974	0	0	1		Exon (YKR096W/YKR096W, exon 1 of 1)	11	626793	630380	3588	+	YKR096W	YKR096W	772	Exon
chrXI	629209	629209	1	+	chrXI:629209:629209:+	1.84997	3.97157	0.629854	0.52879		Exon (YKR096W/YKR096W, exon 1 of 1)	11	631152	632801	1650	+	YKR097W	YKR097W	-1943	Exon
chrXI	629639	629639	1	+	chrXI:629639:629639:+	1.31625	0	0	1		Exon (YKR096W/YKR096W, exon 1 of 1)	11	631152	632801	1650	+	YKR097W	YKR097W	-1513	Exon
chrXI	629907	629907	1	-	chrXI:629907:629907:-	0.737395	0	0	1		Distal Intergenic	11	633026	635179	2154	-	YKR098C	YKR098C	5272	Intergenic
chrXI	630032	630032	1	+	chrXI:630032:630032:+	1.14894	0	0	1		Exon (YKR096W/YKR096W, exon 1 of 1)	11	631152	632801	1650	+	YKR097W	YKR097W	-1120	Exon
chrXI	630163	630163	1	+	chrXI:630163:630163:+	0.502561	0	0	1		Exon (YKR096W/YKR096W, exon 1 of 1)	11	631152	632801	1650	+	YKR097W	YKR097W	-989	Exon
chrXI	630222	630224	3	+	chrXI:630222:630224:+	8.68167	-1.50169	-0.51781	0.604591	0.791783	Exon (YKR096W/YKR096W, exon 1 of 1)	11	631152	632801	1650	+	YKR097W	YKR097W	-928	Exon
chrXI	630389	630389	1	-	chrXI:630389:630389:-	0.409664	0	0	1		Distal Intergenic	11	633026	635179	2154	-	YKR098C	YKR098C	4790	Intergenic
chrXI	630393	630393	1	-	chrXI:630393:630393:-	0.512149	0	0	1		Distal Intergenic	11	633026	635179	2154	-	YKR098C	YKR098C	4786	Intergenic
chrXI	630748	631029	282	+	chrXI:630748:631029:+	1654.61	-3.75054	-12.2423	1.84731e-34	7.24331e-32	Promoter	11	631152	632801	1650	+	YKR097W	YKR097W	-123	Promoter
chrXI	631113	631113	1	+	chrXI:631113:631113:+	0.65333	0	0	1		Promoter	11	631152	632801	1650	+	YKR097W	YKR097W	-39	Promoter
chrXI	631178	631420	243	+	chrXI:631178:631420:+	41.4119	0	0	1	1	Promoter	11	631152	632801	1650	+	YKR097W	YKR097W	26	Promoter
chrXI	631559	631585	27	+	chrXI:631559:631585:+	108.482	0	0	1	1	Exon (YKR097W/YKR097W, exon 1 of 1)	11	631152	632801	1650	+	YKR097W	YKR097W	407	Exon
chrXI	631651	631702	52	+	chrXI:631651:631702:+	8.70161	0	0	1	1	Exon (YKR097W/YKR097W, exon 1 of 1)	11	631152	632801	1650	+	YKR097W	YKR097W	499	Exon
chrXI	631915	631915	1	+	chrXI:631915:631915:+	2.5815	0	0	1		Exon (YKR097W/YKR097W, exon 1 of 1)	11	631152	632801	1650	+	YKR097W	YKR097W	763	Exon
chrXI	631979	631985	7	-	chrXI:631979:631985:-	22.2392	1.03661	0.850626	0.394977	0.589669	Distal Intergenic	11	633026	635179	2154	-	YKR098C	YKR098C	3200	Intergenic
chrXI	632006	632008	3	+	chrXI:632006:632008:+	9.98548	0	0	1	1	Exon (YKR097W/YKR097W, exon 1 of 1)	11	631152	632801	1650	+	YKR097W	YKR097W	854	Exon
chrXI	632106	632163	58	+	chrXI:632106:632163:+	27.237	4.24407	2.21196	0.0269695	0.0755986	Exon (YKR097W/YKR097W, exon 1 of 1)	11	631152	632801	1650	+	YKR097W	YKR097W	954	Exon
chrXI	632515	632545	31	+	chrXI:632515:632545:+	3.95258	0	0	1		Exon (YKR097W/YKR097W, exon 1 of 1)	11	631152	632801	1650	+	YKR097W	YKR097W	1363	Exon
chrXI	63279	63298	20	-	chrXI:63279:63298:-	23.0501	7.27571	3.97549	7.02337e-05	0.000500157	Promoter	11	55935	63359	7425	-	YKL203C	YKL203C	80	Promoter
chrXI	6331	6383	53	-	chrXI:6331:6383:-	29.7891	0	0	1	1	Downstream (2-3kb)	11	3503	5620	2118	-	YKL222C	YKL222C	-763	Downstream
chrXI	633624	633654	31	-	chrXI:633624:633654:-	1.60167	0	0	1		Exon (YKR098C/YKR098C, exon 1 of 1)	11	633026	635179	2154	-	YKR098C	YKR098C	1555	Exon
chrXI	63438	63585	148	-	chrXI:63438:63585:-	1040.84	1.50238	7.58048	3.44289e-14	1.60327e-12	Promoter	11	55935	63359	7425	-	YKL203C	YKL203C	-226	Promoter
chrXI	634752	634759	8	-	chrXI:634752:634759:-	2.31241	0	0	1		Exon (YKR098C/YKR098C, exon 1 of 1)	11	633026	635179	2154	-	YKR098C	YKR098C	427	Exon
chrXI	634872	634873	2	-	chrXI:634872:634873:-	9.69402	5.72786	2.02584	0.0427808	0.108685	Exon (YKR098C/YKR098C, exon 1 of 1)	11	633026	635179	2154	-	YKR098C	YKR098C	307	Exon
chrXI	635034	635131	98	-	chrXI:635034:635131:-	12.8575	5.28079	2.29785	0.0215703	0.0631834	Exon (YKR098C/YKR098C, exon 1 of 1)	11	633026	635179	2154	-	YKR098C	YKR098C	145	Exon
chrXI	635235	635345	111	-	chrXI:635235:635345:-	517.709	-0.831163	-3.34071	0.00083564	0.00416651	Promoter	11	633026	635179	2154	-	YKR098C	YKR098C	-166	Promoter
chrXI	635559	635594	36	+	chrXI:635559:635594:+	214.721	0.683434	2.37188	0.0176977	0.0539351	Downstream (2-3kb)	11	635851	638286	2436	+	YKR099W	YKR099W	-257	Downstream
chrXI	635675	635675	1	+	chrXI:635675:635675:+	0.491597	0	0	1		Promoter	11	635851	638286	2436	+	YKR099W	YKR099W	-176	Promoter
chrXI	635929	635938	10	+	chrXI:635929:635938:+	3.78415	0	0	1		Promoter	11	635851	638286	2436	+	YKR099W	YKR099W	78	Promoter
chrXI	636483	636483	1	+	chrXI:636483:636483:+	10.3521	5.64934	2.39158	0.0167761	0.0514705	Exon (YKR099W/YKR099W, exon 1 of 1)	11	635851	638286	2436	+	YKR099W	YKR099W	632	Exon
chrXI	636572	636581	10	+	chrXI:636572:636581:+	4.59776	4.23483	0.844806	0.398219		Exon (YKR099W/YKR099W, exon 1 of 1)	11	635851	638286	2436	+	YKR099W	YKR099W	721	Exon
chrXI	639093	639093	1	-	chrXI:639093:639093:-	0.477531	0	0	1		Exon (YKR100C/YKR100C, exon 1 of 1)	11	638901	639968	1068	-	YKR100C	YKR100C	875	Exon
chrXI	639286	639286	1	-	chrXI:639286:639286:-	0.9206	0	0	1		Exon (YKR100C/YKR100C, exon 1 of 1)	11	638901	639968	1068	-	YKR100C	YKR100C	682	Exon
chrXI	639808	639827	20	-	chrXI:639808:639827:-	22.4453	2.50361	1.8079	0.0706215	0.160918	Exon (YKR100C/YKR100C, exon 1 of 1)	11	638901	639968	1068	-	YKR100C	YKR100C	160	Exon
chrXI	639895	639895	1	+	chrXI:639895:639895:+	1.56593	0	0	1		Downstream (2-3kb)	11	640540	642504	1965	+	YKR101W	YKR101W	-645	Downstream
chrXI	639929	639968	40	-	chrXI:639929:639968:-	10.3431	5.85902	2.57564	0.0100056	0.0336408	Promoter	11	638901	639968	1068	-	YKR100C	YKR100C	0	Promoter
chrXI	640054	640066	13	+	chrXI:640054:640066:+	2.91569	0	0	1		Downstream (2-3kb)	11	640540	642504	1965	+	YKR101W	YKR101W	-474	Downstream
chrXI	640113	640113	1	-	chrXI:640113:640113:-	1.71095	0	0	1		Promoter	11	638901	639968	1068	-	YKR100C	YKR100C	-145	Promoter
chrXI	640184	640184	1	-	chrXI:640184:640184:-	0.45063	0	0	1		Promoter	11	638901	639968	1068	-	YKR100C	YKR100C	-216	Promoter
chrXI	640284	640358	75	-	chrXI:640284:640358:-	1738.93	-0.567607	-3.07565	0.00210047	0.00911458	Downstream (1-2kb)	11	638901	639968	1068	-	YKR100C	YKR100C	-390	Downstream
chrXI	640512	640543	32	+	chrXI:640512:640543:+	62.8001	-0.866357	-1.20956	0.226447	0.391213	Promoter	11	640540	642504	1965	+	YKR101W	YKR101W	0	Promoter
chrXI	64131	64186	56	-	chrXI:64131:64186:-	22.0888	-1.25803	-0.574724	0.565478	0.755499	Exon (YKL201C/YKL201C, exon 1 of 1)	11	55935	63359	7425	-	YKL203C	YKL203C	-827	Exon
chrXI	64252	64474	223	-	chrXI:64252:64474:-	136.551	-1.26147	-0.583368	0.559645	0.75037	Exon (YKL201C/YKL201C, exon 1 of 1)	11	55935	63359	7425	-	YKL203C	YKL203C	-1115	Exon
chrXI	642954	643020	67	+	chrXI:642954:643020:+	112.81	0.788173	2.0879	0.0368067	0.0969858	Distal Intergenic	11	640540	642504	1965	+	YKR101W	YKR101W	2414	Intergenic
chrXI	643331	643476	146	+	chrXI:643331:643476:+	25.1561	6.88502	3.55005	0.000385159	0.00215395	Distal Intergenic	11	640540	642504	1965	+	YKR101W	YKR101W	2791	Intergenic
chrXI	6437	6437	1	-	chrXI:6437:6437:-	1.12229	0	0	1		Downstream (2-3kb)	11	3503	5620	2118	-	YKL222C	YKL222C	-817	Downstream
chrXI	645286	645286	1	-	chrXI:645286:645286:-	0.464578	0	0	1		Distal Intergenic	11	638901	639968	1068	-	YKR100C	YKR100C	-5318	Intergenic
chrXI	64570	64570	1	-	chrXI:64570:64570:-	0.614579	0	0	1		Exon (YKL201C/YKL201C, exon 1 of 1)	11	55935	63359	7425	-	YKL203C	YKL203C	-1211	Exon
chrXI	64634	64672	39	-	chrXI:64634:64672:-	2.88569	0	0	1		Exon (YKL201C/YKL201C, exon 1 of 1)	11	55935	63359	7425	-	YKL203C	YKL203C	-1313	Exon
chrXI	64741	64741	1	-	chrXI:64741:64741:-	0.804098	0	0	1		Exon (YKL201C/YKL201C, exon 1 of 1)	11	55935	63359	7425	-	YKL203C	YKL203C	-1382	Exon
chrXI	648297	648297	1	-	chrXI:648297:648297:-	0.45063	0	0	1		Distal Intergenic	11	638901	639968	1068	-	YKR100C	YKR100C	-8329	Intergenic
chrXI	648791	648791	1	+	chrXI:648791:648791:+	0.774297	0	0	1		Exon (YKR102W/YKR102W, exon 1 of 1)	11	646356	649865	3510	+	YKR102W	YKR102W	2435	Exon
chrXI	648791	648830	40	-	chrXI:648791:648830:-	20.5921	0	0	1	1	Distal Intergenic	11	638901	639968	1068	-	YKR100C	YKR100C	-8862	Intergenic
chrXI	648948	648975	28	-	chrXI:648948:648975:-	4.25732	0	0	1		Distal Intergenic	11	638901	639968	1068	-	YKR100C	YKR100C	-9007	Intergenic
chrXI	648962	648962	1	+	chrXI:648962:648962:+	0.464578	0	0	1		Exon (YKR102W/YKR102W, exon 1 of 1)	11	646356	649865	3510	+	YKR102W	YKR102W	2606	Exon
chrXI	649028	649048	21	-	chrXI:649028:649048:-	0.983193	0	0	1		Distal Intergenic	11	638901	639968	1068	-	YKR100C	YKR100C	-9080	Intergenic
chrXI	649200	649204	5	+	chrXI:649200:649204:+	2.97877	0	0	1		Exon (YKR102W/YKR102W, exon 1 of 1)	11	646356	649865	3510	+	YKR102W	YKR102W	2844	Exon
chrXI	649936	649936	1	-	chrXI:649936:649936:-	0.796812	0	0	1		Distal Intergenic	11	638901	639968	1068	-	YKR100C	YKR100C	-9968	Intergenic
chrXI	650027	650093	67	+	chrXI:650027:650093:+	16.0706	0	0	1	1	Distal Intergenic	11	653080	656736	3657	+	YKR103W	YKR103W	-2987	Intergenic
chrXI	650320	650342	23	-	chrXI:650320:650342:-	84.8831	-1.49407	-3.51961	0.000432177	0.00237135	Distal Intergenic	11	658716	660464	1749	-	YKR105C	YKR105C	10144	Intergenic
chrXI	650432	650556	125	+	chrXI:650432:650556:+	451.846	0.0944316	0.452747	0.650731	0.832089	Distal Intergenic	11	653080	656736	3657	+	YKR103W	YKR103W	-2524	Intergenic
chrXI	650614	650653	40	+	chrXI:650614:650653:+	1.18396	0	0	1		Distal Intergenic	11	653080	656736	3657	+	YKR103W	YKR103W	-2427	Intergenic
chrXI	650767	650767	1	+	chrXI:650767:650767:+	0.387148	0	0	1		Distal Intergenic	11	653080	656736	3657	+	YKR103W	YKR103W	-2313	Intergenic
chrXI	65275	65275	1	-	chrXI:65275:65275:-	0.502561	0	0	1		Exon (YKL201C/YKL201C, exon 1 of 1)	11	55935	63359	7425	-	YKL203C	YKL203C	-1916	Exon
chrXI	652821	652821	1	+	chrXI:652821:652821:+	1.26013	0	0	1		Distal Intergenic	11	653080	656736	3657	+	YKR103W	YKR103W	-259	Intergenic
chrXI	65435	65435	1	-	chrXI:65435:65435:-	0.753842	0	0	1		Exon (YKL201C/YKL201C, exon 1 of 1)	11	63930	67466	3537	-	YKL201C	YKL201C	2031	Exon
chrXI	65559	65596	38	-	chrXI:65559:65596:-	12.3128	6.13645	1.11004	0.266981	0.442411	Exon (YKL201C/YKL201C, exon 1 of 1)	11	63930	67466	3537	-	YKL201C	YKL201C	1907	Exon
chrXI	655612	655612	1	-	chrXI:655612:655612:-	0.464578	0	0	1		Distal Intergenic	11	658716	660464	1749	-	YKR105C	YKR105C	4852	Intergenic
chrXI	65638	65700	63	-	chrXI:65638:65700:-	5.39184	0	0	1		Exon (YKL201C/YKL201C, exon 1 of 1)	11	63930	67466	3537	-	YKL201C	YKL201C	1828	Exon
chrXI	65823	65823	1	-	chrXI:65823:65823:-	0.552818	0	0	1		Exon (YKL201C/YKL201C, exon 1 of 1)	11	63930	67466	3537	-	YKL201C	YKL201C	1643	Exon
chrXI	658542	658551	10	+	chrXI:658542:658551:+	5.21276	0	0	1		Distal Intergenic	11	656836	657756	921	+	YKR104W	YKR104W	1706	Intergenic
chrXI	65950	65950	1	-	chrXI:65950:65950:-	0.512149	0	0	1		Exon (YKL201C/YKL201C, exon 1 of 1)	11	63930	67466	3537	-	YKL201C	YKL201C	1516	Exon
chrXI	660783	660800	18	+	chrXI:660783:660800:+	18.4912	-6.71605	-3.50779	0.00045184	0.00246544	Downstream (2-3kb)	11	661442	663289	1848	+	YKR106W	YKR106W	-642	Downstream
chrXI	660867	660895	29	+	chrXI:660867:660895:+	5.19504	0	0	1		Downstream (2-3kb)	11	661442	663289	1848	+	YKR106W	YKR106W	-547	Downstream
chrXI	66102	66291	190	-	chrXI:66102:66291:-	330.156	0.314654	1.38278	0.166733	0.309662	Exon (YKL201C/YKL201C, exon 1 of 1)	11	63930	67466	3537	-	YKL201C	YKL201C	1364	Exon
chrXI	661684	661684	1	+	chrXI:661684:661684:+	1.50944	0	0	1		Exon (YKR106W/YKR106W, exon 1 of 1)	11	661442	663289	1848	+	YKR106W	YKR106W	242	Exon
chrXI	6616	6616	1	+	chrXI:6616:6616:+	0.57353	0	0	1		Exon (YKL221W/YKL221W, exon 1 of 1)	11	6107	7528	1422	+	YKL221W	YKL221W	509	Exon
chrXI	662311	662311	1	-	chrXI:662311:662311:-	0.771757	0	0	1		Distal Intergenic	11	658716	660464	1749	-	YKR105C	YKR105C	-1847	Intergenic
chrXI	662329	662329	1	-	chrXI:662329:662329:-	4.46264	0	0	1		Distal Intergenic	11	658716	660464	1749	-	YKR105C	YKR105C	-1865	Intergenic
chrXI	662390	662394	5	-	chrXI:662390:662394:-	2.19993	0	0	1		Distal Intergenic	11	658716	660464	1749	-	YKR105C	YKR105C	-1930	Intergenic
chrXI	662530	662530	1	-	chrXI:662530:662530:-	0.503293	0	0	1		Distal Intergenic	11	658716	660464	1749	-	YKR105C	YKR105C	-2066	Intergenic
chrXI	662732	662788	57	+	chrXI:662732:662788:+	7.23713	4.23451	0.671856	0.501675	0.697346	Exon (YKR106W/YKR106W, exon 1 of 1)	11	661442	663289	1848	+	YKR106W	YKR106W	1290	Exon
chrXI	66383	66383	1	-	chrXI:66383:66383:-	0.375203	0	0	1		Exon (YKL201C/YKL201C, exon 1 of 1)	11	63930	67466	3537	-	YKL201C	YKL201C	1083	Exon
chrXI	66482	66502	21	+	chrXI:66482:66502:+	30.557	-2.81341	-2.90404	0.00368385	0.0146346	Distal Intergenic	11	63821	64402	582	+	YKL202W	YKL202W	2661	Intergenic
chrXI	665150	665168	19	-	chrXI:665150:665168:-	1.88704	0	0	1		Distal Intergenic	11	658716	660464	1749	-	YKR105C	YKR105C	-4704	Intergenic
chrXI	665597	665614	18	+	chrXI:665597:665614:+	12.4589	0	0	1	1	Distal Intergenic	11	661442	663289	1848	+	YKR106W	YKR106W	4155	Intergenic
chrXI	66684	66684	1	-	chrXI:66684:66684:-	8.58215	4.10931	0.794036	0.427175	0.623029	Exon (YKL201C/YKL201C, exon 1 of 1)	11	63930	67466	3537	-	YKL201C	YKL201C	782	Exon
chrXI	66690	66690	1	+	chrXI:66690:66690:+	0.341093	0	0	1		Distal Intergenic	11	63821	64402	582	+	YKL202W	YKL202W	2869	Intergenic
chrXI	66766	66766	1	-	chrXI:66766:66766:-	0.525569	0	0	1		Exon (YKL201C/YKL201C, exon 1 of 1)	11	63930	67466	3537	-	YKL201C	YKL201C	700	Exon
chrXI	66802	66848	47	-	chrXI:66802:66848:-	29.5269	0.545977	0.602032	0.547153	0.738312	Exon (YKL201C/YKL201C, exon 1 of 1)	11	63930	67466	3537	-	YKL201C	YKL201C	664	Exon
chrXI	66897	66897	1	+	chrXI:66897:66897:+	0.387148	0	0	1		Distal Intergenic	11	63821	64402	582	+	YKL202W	YKL202W	3076	Intergenic
chrXI	67089	67089	1	-	chrXI:67089:67089:-	0.665794	0	0	1		Exon (YKL201C/YKL201C, exon 1 of 1)	11	63930	67466	3537	-	YKL201C	YKL201C	377	Exon
chrXI	67113	67113	1	-	chrXI:67113:67113:-	0.532563	0	0	1		Exon (YKL201C/YKL201C, exon 1 of 1)	11	63930	67466	3537	-	YKL201C	YKL201C	353	Exon
chrXI	67285	67285	1	+	chrXI:67285:67285:+	3.27933	0	0	1		Distal Intergenic	11	63821	64402	582	+	YKL202W	YKL202W	3464	Intergenic
chrXI	67302	67302	1	-	chrXI:67302:67302:-	16.0708	5.34562	1.66335	0.0962426	0.20469	Exon (YKL201C/YKL201C, exon 1 of 1)	11	63930	67466	3537	-	YKL201C	YKL201C	164	Exon
chrXI	67386	67436	51	-	chrXI:67386:67436:-	11.1236	0	0	1	1	Promoter	11	63930	67466	3537	-	YKL201C	YKL201C	80	Promoter
chrXI	67501	67646	146	-	chrXI:67501:67646:-	451.247	0.1552	0.276116	0.782459	0.932756	Promoter	11	63930	67466	3537	-	YKL201C	YKL201C	-180	Promoter
chrXI	68331	68331	1	-	chrXI:68331:68331:-	1.41772	0	0	1		Exon (YKL198C/YKL198C, exon 1 of 1)	11	63930	67466	3537	-	YKL201C	YKL201C	-865	Exon
chrXI	68449	68449	1	-	chrXI:68449:68449:-	3.86573	0	0	1		Exon (YKL198C/YKL198C, exon 1 of 1)	11	63930	67466	3537	-	YKL201C	YKL201C	-983	Exon
chrXI	68623	68623	1	-	chrXI:68623:68623:-	7.13817	5.50015	1.54922	0.121329	0.243565	Exon (YKL198C/YKL198C, exon 1 of 1)	11	63930	67466	3537	-	YKL201C	YKL201C	-1157	Exon
chrXI	68753	68775	23	-	chrXI:68753:68775:-	13.1033	5.85905	2.64298	0.00821788	0.0285608	Exon (YKL198C/YKL198C, exon 1 of 1)	11	63930	67466	3537	-	YKL201C	YKL201C	-1309	Exon
chrXI	68857	68857	1	-	chrXI:68857:68857:-	0.552818	0	0	1		Exon (YKL198C/YKL198C, exon 1 of 1)	11	68232	70220	1989	-	YKL198C	YKL198C	1363	Exon
chrXI	69384	69384	1	-	chrXI:69384:69384:-	1.62641	0	0	1		Exon (YKL198C/YKL198C, exon 1 of 1)	11	68232	70220	1989	-	YKL198C	YKL198C	836	Exon
chrXI	69476	69516	41	-	chrXI:69476:69516:-	24.5121	6.52517	3.47363	0.000513461	0.00274888	Exon (YKL198C/YKL198C, exon 1 of 1)	11	68232	70220	1989	-	YKL198C	YKL198C	744	Exon
chrXI	69759	69818	60	+	chrXI:69759:69818:+	68.3846	-1.32241	-2.06793	0.0386469	0.100634	Distal Intergenic	11	63821	64402	582	+	YKL202W	YKL202W	5938	Intergenic
chrXI	69903	69928	26	-	chrXI:69903:69928:-	3.51011	5.17287	0.821627	0.411289		Exon (YKL198C/YKL198C, exon 1 of 1)	11	68232	70220	1989	-	YKL198C	YKL198C	317	Exon
chrXI	70070	70133	64	-	chrXI:70070:70133:-	99.6029	4.22093	6.49665	8.21287e-11	2.18768e-09	Exon (YKL198C/YKL198C, exon 1 of 1)	11	68232	70220	1989	-	YKL198C	YKL198C	150	Exon
chrXI	70233	70441	209	-	chrXI:70233:70441:-	1042.45	2.09765	8.67207	4.24321e-18	3.34201e-16	Promoter	11	68232	70220	1989	-	YKL198C	YKL198C	-221	Promoter
chrXI	70480	70560	81	-	chrXI:70480:70560:-	218.326	-1.07116	-3.42595	0.000612659	0.00320004	Downstream (2-3kb)	11	68232	70220	1989	-	YKL198C	YKL198C	-340	Downstream
chrXI	70764	70768	5	+	chrXI:70764:70768:+	2.39228	-5.41423	-0.858568	0.390579		Distal Intergenic	11	75821	77032	1212	+	YKL195W	YKL195W	-5053	Intergenic
chrXI	70824	70824	1	-	chrXI:70824:70824:-	0.45063	0	0	1		Exon (YKL197C/YKL197C, exon 1 of 1)	11	68232	70220	1989	-	YKL198C	YKL198C	-604	Exon
chrXI	70929	70953	25	-	chrXI:70929:70953:-	13.2607	1.61515	0.664036	0.506667	0.702111	Exon (YKL197C/YKL197C, exon 1 of 1)	11	68232	70220	1989	-	YKL198C	YKL198C	-733	Exon
chrXI	71121	71121	1	-	chrXI:71121:71121:-	0.502561	0	0	1		Exon (YKL197C/YKL197C, exon 1 of 1)	11	68232	70220	1989	-	YKL198C	YKL198C	-901	Exon
chrXI	72804	72804	1	-	chrXI:72804:72804:-	3.50744	4.91839	0.823766	0.410072		Exon (YKL197C/YKL197C, exon 1 of 1)	11	70734	73865	3132	-	YKL197C	YKL197C	1061	Exon
chrXI	73037	73037	1	-	chrXI:73037:73037:-	11.5114	6.57333	2.78809	0.00530198	0.0197765	Exon (YKL197C/YKL197C, exon 1 of 1)	11	70734	73865	3132	-	YKL197C	YKL197C	828	Exon
chrXI	73128	73151	24	-	chrXI:73128:73151:-	11.0635	5.93752	2.47745	0.0132325	0.0423687	Exon (YKL197C/YKL197C, exon 1 of 1)	11	70734	73865	3132	-	YKL197C	YKL197C	737	Exon
chrXI	73353	73353	1	-	chrXI:73353:73353:-	0.409664	0	0	1		Exon (YKL197C/YKL197C, exon 1 of 1)	11	70734	73865	3132	-	YKL197C	YKL197C	512	Exon
chrXI	73537	73537	1	-	chrXI:73537:73537:-	1.43575	3.97157	0.629854	0.52879		Exon (YKL197C/YKL197C, exon 1 of 1)	11	70734	73865	3132	-	YKL197C	YKL197C	328	Exon
chrXI	73782	73782	1	-	chrXI:73782:73782:-	0.768224	0	0	1		Promoter	11	70734	73865	3132	-	YKL197C	YKL197C	83	Promoter
chrXI	73806	73939	134	-	chrXI:73806:73939:-	267.352	0.0920703	0.433734	0.664482	0.844029	Promoter	11	70734	73865	3132	-	YKL197C	YKL197C	0	Promoter
chrXI	74016	74075	60	+	chrXI:74016:74075:+	52.5776	0.458306	0.584256	0.559048	0.74977	Distal Intergenic	11	75821	77032	1212	+	YKL195W	YKL195W	-1746	Intergenic
chrXI	74135	74135	1	+	chrXI:74135:74135:+	2.14697	0	0	1		Downstream (2-3kb)	11	75821	77032	1212	+	YKL195W	YKL195W	-1686	Downstream
chrXI	75119	75119	1	-	chrXI:75119:75119:-	0.341093	0	0	1		Exon (YKL196C/YKL196C, exon 1 of 1)	11	74932	75534	603	-	YKL196C	YKL196C	415	Exon
chrXI	75203	75209	7	-	chrXI:75203:75209:-	7.21145	6.20152	0.985607	0.324326	0.5125	Exon (YKL196C/YKL196C, exon 1 of 1)	11	74932	75534	603	-	YKL196C	YKL196C	331	Exon
chrXI	75302	75376	75	-	chrXI:75302:75376:-	107.256	0.119996	0.317939	0.750531	0.909506	Exon (YKL196C/YKL196C, exon 1 of 1)	11	74932	75534	603	-	YKL196C	YKL196C	232	Exon
chrXI	7533	7549	17	-	chrXI:7533:7549:-	7.9829	0	0	1	1	Distal Intergenic	11	3503	5620	2118	-	YKL222C	YKL222C	-1929	Intergenic
chrXI	75435	75612	178	-	chrXI:75435:75612:-	4778.45	-1.25438	-6.27212	3.56165e-10	8.4128e-09	Promoter	11	74932	75534	603	-	YKL196C	YKL196C	0	Promoter
chrXI	75754	75910	157	+	chrXI:75754:75910:+	3446.8	-1.32627	-7.45148	9.23021e-14	4.07563e-12	Promoter	11	75821	77032	1212	+	YKL195W	YKL195W	0	Promoter
chrXI	75867	75929	63	-	chrXI:75867:75929:-	17.4078	6.07155	2.92239	0.00347352	0.0139546	Downstream (<1kb)	11	74932	75534	603	-	YKL196C	YKL196C	-395	Downstream
chrXI	75967	76281	315	+	chrXI:75967:76281:+	578.407	0.739225	0.341149	0.732991	0.896854	Exon (YKL195W/YKL195W, exon 1 of 1)	11	75821	77032	1212	+	YKL195W	YKL195W	146	Exon
chrXI	75994	75994	1	-	chrXI:75994:75994:-	0.441989	4.10902	0.651813	0.514522		Downstream (1-2kb)	11	74932	75534	603	-	YKL196C	YKL196C	-460	Downstream
chrXI	76365	76365	1	+	chrXI:76365:76365:+	2.27448	0	0	1		Exon (YKL195W/YKL195W, exon 1 of 1)	11	75821	77032	1212	+	YKL195W	YKL195W	544	Exon
chrXI	76486	76486	1	+	chrXI:76486:76486:+	29.353	-0.627679	-0.83535	0.403521	0.598278	Exon (YKL195W/YKL195W, exon 1 of 1)	11	75821	77032	1212	+	YKL195W	YKL195W	665	Exon
chrXI	76671	76722	52	+	chrXI:76671:76722:+	28.6082	-0.623164	-0.693183	0.488195	0.685017	Exon (YKL195W/YKL195W, exon 1 of 1)	11	75821	77032	1212	+	YKL195W	YKL195W	850	Exon
chrXI	7861	7861	1	-	chrXI:7861:7861:-	0.503293	0	0	1		Distal Intergenic	11	3503	5620	2118	-	YKL222C	YKL222C	-2241	Intergenic
chrXI	78624	78729	106	-	chrXI:78624:78729:-	126.949	-0.0758535	-0.241192	0.809407	0.951002	Promoter	11	77258	78646	1389	-	YKL194C	YKL194C	0	Promoter
chrXI	79122	79122	1	-	chrXI:79122:79122:-	1.04979	0	0	1		Exon (YKL193C/YKL193C, exon 1 of 1)	11	77258	78646	1389	-	YKL194C	YKL194C	-476	Exon
chrXI	79298	79318	21	-	chrXI:79298:79318:-	54.7998	2.61616	2.05892	0.0395023	0.10244	Exon (YKL193C/YKL193C, exon 1 of 1)	11	78866	79882	1017	-	YKL193C	YKL193C	584	Exon
chrXI	79386	79386	1	-	chrXI:79386:79386:-	0.512149	0	0	1		Exon (YKL193C/YKL193C, exon 1 of 1)	11	78866	79882	1017	-	YKL193C	YKL193C	496	Exon
chrXI	79746	79746	1	-	chrXI:79746:79746:-	0.60638	0	0	1		Exon (YKL193C/YKL193C, exon 1 of 1)	11	78866	79882	1017	-	YKL193C	YKL193C	136	Exon
chrXI	79882	79992	111	-	chrXI:79882:79992:-	2647.37	0.0614809	0.337418	0.735801	0.899226	Promoter	11	78866	79882	1017	-	YKL193C	YKL193C	0	Promoter
chrXI	80050	80050	1	-	chrXI:80050:80050:-	3.21431	4.34995	0.690292	0.49001		Promoter	11	78866	79882	1017	-	YKL193C	YKL193C	-168	Promoter
chrXI	80073	80149	77	+	chrXI:80073:80149:+	46.0612	2.46173	1.65442	0.0980415	0.207649	Downstream (2-3kb)	11	81035	82639	1605	+	YKL191W	YKL191W	-886	Downstream
chrXI	80223	80271	49	+	chrXI:80223:80271:+	14.6659	5.64923	0.897587	0.369406	0.562088	Downstream (2-3kb)	11	81035	82639	1605	+	YKL191W	YKL191W	-764	Downstream
chrXI	80296	80627	332	-	chrXI:80296:80627:-	1536.9	-1.21525	-0.687569	0.491724	0.68746	Promoter	11	80160	80537	378	-	YKL192C	YKL192C	0	Promoter
chrXI	80854	80854	1	+	chrXI:80854:80854:+	0.502561	0	0	1		Promoter	11	81035	82639	1605	+	YKL191W	YKL191W	-181	Promoter
chrXI	80975	81030	56	+	chrXI:80975:81030:+	146.263	-0.954223	-1.05671	0.290642	0.472434	Promoter	11	81035	82639	1605	+	YKL191W	YKL191W	-5	Promoter
chrXI	8113	8118	6	+	chrXI:8113:8118:+	2.21858	5.44902	0.865668	0.386672		Distal Intergenic	11	6107	7528	1422	+	YKL221W	YKL221W	2006	Intergenic
chrXI	81506	81507	2	+	chrXI:81506:81507:+	43.8978	1.03324	1.54415	0.122551	0.24539	Exon (YKL191W/YKL191W, exon 1 of 1)	11	81035	82639	1605	+	YKL191W	YKL191W	471	Exon
chrXI	81595	81595	1	+	chrXI:81595:81595:+	3.93774	4.55647	0.825262	0.409223		Exon (YKL191W/YKL191W, exon 1 of 1)	11	81035	82639	1605	+	YKL191W	YKL191W	560	Exon
chrXI	81908	81908	1	+	chrXI:81908:81908:+	4.21229	4.23482	0.843046	0.399203		Exon (YKL191W/YKL191W, exon 1 of 1)	11	81035	82639	1605	+	YKL191W	YKL191W	873	Exon
chrXI	82887	83086	200	+	chrXI:82887:83086:+	1546.21	-0.85473	-0.520055	0.603026	0.790526	Promoter	11	82947	83550	604	+	YKL190W	YKL190W	0	Promoter
chrXI	83100	83100	1	+	chrXI:83100:83100:+	2.58017	0	0	1		Exon (YKL190W/YKL190W, exon 2 of 2)	11	82947	83550	604	+	YKL190W	YKL190W	153	Exon
chrXI	83140	83379	240	+	chrXI:83140:83379:+	120.344	1.59289	4.43999	8.99617e-06	8.21854e-05	Exon (YKL190W/YKL190W, exon 2 of 2)	11	82947	83550	604	+	YKL190W	YKL190W	193	Exon
chrXI	84366	84401	36	+	chrXI:84366:84401:+	10.5518	0	0	1	1	Downstream (1-2kb)	11	84704	85903	1200	+	YKL189W	YKL189W	-303	Downstream
chrXI	84531	84797	267	+	chrXI:84531:84797:+	538.55	-0.775806	-3.49119	0.000480877	0.00259785	Promoter	11	84704	85903	1200	+	YKL189W	YKL189W	0	Promoter
chrXI	84904	84906	3	+	chrXI:84904:84906:+	2.97932	0	0	1		Exon (YKL189W/YKL189W, exon 1 of 1)	11	84704	85903	1200	+	YKL189W	YKL189W	200	Exon
chrXI	85189	85505	317	+	chrXI:85189:85505:+	18.7405	0	0	1	1	Exon (YKL189W/YKL189W, exon 1 of 1)	11	84704	85903	1200	+	YKL189W	YKL189W	485	Exon
chrXI	85605	85607	3	+	chrXI:85605:85607:+	4.68635	0	0	1		Exon (YKL189W/YKL189W, exon 1 of 1)	11	84704	85903	1200	+	YKL189W	YKL189W	901	Exon
chrXI	85696	85696	1	+	chrXI:85696:85696:+	0.804619	0	0	1		Exon (YKL189W/YKL189W, exon 1 of 1)	11	84704	85903	1200	+	YKL189W	YKL189W	992	Exon
chrXI	86510	86514	5	-	chrXI:86510:86514:-	4.32259	0	0	1		Exon (YKL188C/YKL188C, exon 1 of 1)	11	86225	88786	2562	-	YKL188C	YKL188C	2276	Exon
chrXI	86578	86615	38	-	chrXI:86578:86615:-	7.67976	0	0	1	1	Exon (YKL188C/YKL188C, exon 1 of 1)	11	86225	88786	2562	-	YKL188C	YKL188C	2208	Exon
chrXI	86979	86979	1	-	chrXI:86979:86979:-	0.502561	0	0	1		Exon (YKL188C/YKL188C, exon 1 of 1)	11	86225	88786	2562	-	YKL188C	YKL188C	1807	Exon
chrXI	87210	87226	17	-	chrXI:87210:87226:-	2.78518	0	0	1		Exon (YKL188C/YKL188C, exon 1 of 1)	11	86225	88786	2562	-	YKL188C	YKL188C	1576	Exon
chrXI	87509	87592	84	-	chrXI:87509:87592:-	12.9302	6.4305	1.02208	0.306741	0.491072	Exon (YKL188C/YKL188C, exon 1 of 1)	11	86225	88786	2562	-	YKL188C	YKL188C	1277	Exon
chrXI	87674	87674	1	-	chrXI:87674:87674:-	1.47085	0	0	1		Exon (YKL188C/YKL188C, exon 1 of 1)	11	86225	88786	2562	-	YKL188C	YKL188C	1112	Exon
chrXI	87950	87950	1	-	chrXI:87950:87950:-	3.38067	0	0	1		Exon (YKL188C/YKL188C, exon 1 of 1)	11	86225	88786	2562	-	YKL188C	YKL188C	836	Exon
chrXI	88279	88280	2	-	chrXI:88279:88280:-	1.30087	0	0	1		Exon (YKL188C/YKL188C, exon 1 of 1)	11	86225	88786	2562	-	YKL188C	YKL188C	507	Exon
chrXI	88477	88477	1	-	chrXI:88477:88477:-	3.84602	0	0	1		Exon (YKL188C/YKL188C, exon 1 of 1)	11	86225	88786	2562	-	YKL188C	YKL188C	309	Exon
chrXI	88537	88618	82	-	chrXI:88537:88618:-	634.015	0.843585	3.65015	0.000262086	0.00155703	Exon (YKL188C/YKL188C, exon 1 of 1)	11	86225	88786	2562	-	YKL188C	YKL188C	249	Exon
chrXI	88704	88769	66	+	chrXI:88704:88769:+	28.7547	-3.15151	-2.84761	0.00440493	0.016993	Distal Intergenic	11	84704	85903	1200	+	YKL189W	YKL189W	4000	Intergenic
chrXI	88750	88910	161	-	chrXI:88750:88910:-	249.081	1.1826	2.36178	0.0181874	0.0550677	Promoter	11	86225	88786	2562	-	YKL188C	YKL188C	0	Promoter
chrXI	88977	89000	24	-	chrXI:88977:89000:-	11.447	0	0	1	1	Promoter	11	86225	88786	2562	-	YKL188C	YKL188C	-214	Promoter
chrXI	89090	89188	99	+	chrXI:89090:89188:+	45.016	0	0	1	1	Distal Intergenic	11	84704	85903	1200	+	YKL189W	YKL189W	4386	Intergenic
chrXI	90382	90382	1	-	chrXI:90382:90382:-	1.05382	0	0	1		Exon (YKL187C/YKL187C, exon 1 of 1)	11	89284	91536	2253	-	YKL187C	YKL187C	1154	Exon
chrXI	90572	90572	1	-	chrXI:90572:90572:-	1.1565	0	0	1		Exon (YKL187C/YKL187C, exon 1 of 1)	11	89284	91536	2253	-	YKL187C	YKL187C	964	Exon
chrXI	90748	90748	1	-	chrXI:90748:90748:-	0.580723	0	0	1		Exon (YKL187C/YKL187C, exon 1 of 1)	11	89284	91536	2253	-	YKL187C	YKL187C	788	Exon
chrXI	91002	91048	47	-	chrXI:91002:91048:-	30.194	6.758	3.52276	0.000427082	0.00234667	Exon (YKL187C/YKL187C, exon 1 of 1)	11	89284	91536	2253	-	YKL187C	YKL187C	534	Exon
chrXI	91111	91188	78	-	chrXI:91111:91188:-	123.89	0.246548	0.54767	0.583919	0.772293	Exon (YKL187C/YKL187C, exon 1 of 1)	11	89284	91536	2253	-	YKL187C	YKL187C	425	Exon
chrXI	91343	91343	1	-	chrXI:91343:91343:-	1.65574	0	0	1		Exon (YKL187C/YKL187C, exon 1 of 1)	11	89284	91536	2253	-	YKL187C	YKL187C	193	Exon
chrXI	91378	91451	74	+	chrXI:91378:91451:+	35.9811	0	0	1	1	Distal Intergenic	11	94499	96265	1767	+	YKL185W	YKL185W	-3048	Intergenic
chrXI	91498	91498	1	-	chrXI:91498:91498:-	2.69056	0	0	1		Promoter	11	89284	91536	2253	-	YKL187C	YKL187C	38	Promoter
chrXI	91514	91514	1	+	chrXI:91514:91514:+	0.409664	0	0	1		Distal Intergenic	11	94499	96265	1767	+	YKL185W	YKL185W	-2985	Intergenic
chrXI	91554	91615	62	-	chrXI:91554:91615:-	766.797	2.84786	7.93746	2.06362e-15	1.1461e-13	Promoter	11	89284	91536	2253	-	YKL187C	YKL187C	-79	Promoter
chrXI	91839	91902	64	-	chrXI:91839:91902:-	27.6233	6.37645	3.38695	0.000706735	0.00361386	Downstream (2-3kb)	11	89284	91536	2253	-	YKL187C	YKL187C	-366	Downstream
chrXI	92156	92178	23	+	chrXI:92156:92178:+	15.8788	5.50032	2.3556	0.0184928	0.055863	Distal Intergenic	11	94499	96265	1767	+	YKL185W	YKL185W	-2321	Intergenic
chrXI	92281	92399	119	+	chrXI:92281:92399:+	161.715	1.61598	4.24081	2.22717e-05	0.000181478	Distal Intergenic	11	94499	96265	1767	+	YKL185W	YKL185W	-2100	Intergenic
chrXI	92357	92357	1	-	chrXI:92357:92357:-	2.97507	0	0	1		Distal Intergenic	11	89284	91536	2253	-	YKL187C	YKL187C	-821	Intergenic
chrXI	92591	92591	1	-	chrXI:92591:92591:-	0.57353	0	0	1		Distal Intergenic	11	92744	93298	555	-	YKL186C	YKL186C	707	Intergenic
chrXI	92643	92691	49	-	chrXI:92643:92691:-	4.996	4.3504	0.942511	0.345931		Distal Intergenic	11	92744	93298	555	-	YKL186C	YKL186C	655	Intergenic
chrXI	92727	92769	43	+	chrXI:92727:92769:+	17.5253	0	0	1	1	Distal Intergenic	11	94499	96265	1767	+	YKL185W	YKL185W	-1730	Intergenic
chrXI	92794	92794	1	-	chrXI:92794:92794:-	1.921	3.97157	0.629854	0.52879		Exon (YKL186C/YKL186C, exon 1 of 1)	11	92744	93298	555	-	YKL186C	YKL186C	504	Exon
chrXI	92960	92960	1	-	chrXI:92960:92960:-	16.8932	-0.419832	-0.324734	0.745382	0.905657	Exon (YKL186C/YKL186C, exon 1 of 1)	11	92744	93298	555	-	YKL186C	YKL186C	338	Exon
chrXI	93024	93084	61	-	chrXI:93024:93084:-	16.1434	1.83971	1.10401	0.269589	0.445715	Exon (YKL186C/YKL186C, exon 1 of 1)	11	92744	93298	555	-	YKL186C	YKL186C	274	Exon
chrXI	93296	93381	86	-	chrXI:93296:93381:-	2890.13	0.231	1.20896	0.226676	0.391382	Promoter	11	92744	93298	555	-	YKL186C	YKL186C	0	Promoter
chrXI	93469	93672	204	-	chrXI:93469:93672:-	1014.01	0.408086	1.78122	0.074877	0.168316	Downstream (<1kb)	11	92744	93298	555	-	YKL186C	YKL186C	-374	Downstream
chrXI	93555	93603	49	+	chrXI:93555:93603:+	6.74091	4.07021	0.645612	0.51853	0.711246	Downstream (2-3kb)	11	94499	96265	1767	+	YKL185W	YKL185W	-896	Downstream
chrXI	93704	93704	1	+	chrXI:93704:93704:+	0.532563	0	0	1		Downstream (2-3kb)	11	94499	96265	1767	+	YKL185W	YKL185W	-795	Downstream
chrXI	93743	93758	16	-	chrXI:93743:93758:-	5.48409	4.64979	0.997006	0.318762		Downstream (1-2kb)	11	92744	93298	555	-	YKL186C	YKL186C	-460	Downstream
chrXI	93760	93760	1	-	chrXI:93760:93760:-	0.989782	0	0	1		Downstream (1-2kb)	11	92744	93298	555	-	YKL186C	YKL186C	-462	Downstream
chrXI	94117	94243	127	+	chrXI:94117:94243:+	449.382	-0.269474	-1.03619	0.300113	0.483579	Downstream (2-3kb)	11	94499	96265	1767	+	YKL185W	YKL185W	-256	Downstream
chrXI	94402	94425	24	-	chrXI:94402:94425:-	10.1066	0	0	1	1	Downstream (1-2kb)	11	92744	93298	555	-	YKL186C	YKL186C	-1127	Downstream
chrXI	94504	94639	136	+	chrXI:94504:94639:+	52.4785	7.87737	4.9584	7.10745e-07	8.60133e-06	Promoter	11	94499	96265	1767	+	YKL185W	YKL185W	5	Promoter
chrXI	94702	94726	25	+	chrXI:94702:94726:+	5.31225	0	0	1		Exon (YKL185W/YKL185W, exon 1 of 1)	11	94499	96265	1767	+	YKL185W	YKL185W	203	Exon
chrXI	94813	94813	1	+	chrXI:94813:94813:+	1.11329	0	0	1		Exon (YKL185W/YKL185W, exon 1 of 1)	11	94499	96265	1767	+	YKL185W	YKL185W	314	Exon
chrXI	94883	94888	6	+	chrXI:94883:94888:+	4.42911	0	0	1		Exon (YKL185W/YKL185W, exon 1 of 1)	11	94499	96265	1767	+	YKL185W	YKL185W	384	Exon
chrXI	95445	95446	2	+	chrXI:95445:95446:+	27.8208	0.209491	0.242594	0.80832	0.950409	Exon (YKL185W/YKL185W, exon 1 of 1)	11	94499	96265	1767	+	YKL185W	YKL185W	946	Exon
chrXI	95502	95502	1	+	chrXI:95502:95502:+	0.464578	0	0	1		Exon (YKL185W/YKL185W, exon 1 of 1)	11	94499	96265	1767	+	YKL185W	YKL185W	1003	Exon
chrXI	95617	95617	1	+	chrXI:95617:95617:+	1.01471	0	0	1		Exon (YKL185W/YKL185W, exon 1 of 1)	11	94499	96265	1767	+	YKL185W	YKL185W	1118	Exon
chrXI	96278	96324	47	-	chrXI:96278:96324:-	2.1082	0	0	1		Distal Intergenic	11	98395	98607	213	-	YKL183C-A	YKL183C-A	2329	Intergenic
chrXI	96504	96693	190	+	chrXI:96504:96693:+	1461.18	-0.136115	-0.737144	0.461035	0.657639	Promoter	11	96757	98157	1401	+	YKL184W	YKL184W	-64	Promoter
chrXI	96812	96863	52	+	chrXI:96812:96863:+	23.6147	1.58263	1.4466	0.148008	0.282679	Promoter	11	96757	98157	1401	+	YKL184W	YKL184W	55	Promoter
chrXI	97149	97149	1	+	chrXI:97149:97149:+	3.82492	4.81931	0.778503	0.436273		Exon (YKL184W/YKL184W, exon 1 of 1)	11	96757	98157	1401	+	YKL184W	YKL184W	392	Exon
chrXI	97502	97502	1	+	chrXI:97502:97502:+	1.13132	0	0	1		Exon (YKL184W/YKL184W, exon 1 of 1)	11	96757	98157	1401	+	YKL184W	YKL184W	745	Exon
chrXI	97577	97577	1	+	chrXI:97577:97577:+	2.66944	4.33332	0.687636	0.491682		Exon (YKL184W/YKL184W, exon 1 of 1)	11	96757	98157	1401	+	YKL184W	YKL184W	820	Exon
chrXI	97670	97670	1	+	chrXI:97670:97670:+	0.562532	4.45683	0.707359	0.479344		Exon (YKL184W/YKL184W, exon 1 of 1)	11	96757	98157	1401	+	YKL184W	YKL184W	913	Exon
chrXI	98489	98647	159	+	chrXI:98489:98647:+	353.307	-0.396509	-1.69265	0.090523	0.195603	Promoter	11	98395	98607	213	-	YKL183C-A	YKL183C-A	0	Antisense
chrXI	99200	99212	13	-	chrXI:99200:99212:-	6.292	-0.604085	-0.177201	0.85935	0.982193	Downstream (<1kb)	11	98395	98607	213	-	YKL183C-A	YKL183C-A	-605	Downstream
chrXI	99314	99314	1	+	chrXI:99314:99314:+	1.31811	4.0702	0.645611	0.518531		Exon (YKL183W/YKL183W, exon 1 of 1)	11	98721	99641	921	+	YKL183W	YKL183W	593	Exon
chrXI	99314	99314	1	-	chrXI:99314:99314:-	0.997141	0	0	1		Downstream (<1kb)	11	98395	98607	213	-	YKL183C-A	YKL183C-A	-707	Downstream
chrXI	99371	99371	1	-	chrXI:99371:99371:-	0.409664	0	0	1		Downstream (<1kb)	11	98395	98607	213	-	YKL183C-A	YKL183C-A	-764	Downstream
chrXI	99583	99583	1	-	chrXI:99583:99583:-	3.9472	0	0	1		Downstream (1-2kb)	11	98395	98607	213	-	YKL183C-A	YKL183C-A	-976	Downstream
chrXI	99665	99666	2	-	chrXI:99665:99666:-	2.23765	6.1341	0.974864	0.329628		Downstream (1-2kb)	11	98395	98607	213	-	YKL183C-A	YKL183C-A	-1059	Downstream
chrXII	100035	100035	1	-	chrXII:100035:100035:-	0.425863	0	0	1		Exon (YLL022C/YLL022C, exon 1 of 1)	12	99044	100201	1158	-	YLL022C	YLL022C	166	Exon
chrXII	1001077	1001077	1	-	chrXII:1001077:1001077:-	0.906428	0	0	1		Exon (YLR431C/YLR431C, exon 1 of 1)	12	1000342	1001703	1362	-	YLR431C	YLR431C	626	Exon
chrXII	100128	100234	107	-	chrXII:100128:100234:-	332.473	-0.15162	-0.540213	0.58905	0.777328	Promoter	12	99044	100201	1158	-	YLL022C	YLL022C	0	Promoter
chrXII	1001489	1001489	1	+	chrXII:1001489:1001489:+	1.29535	0	0	1		Downstream (2-3kb)	12	1002557	1004128	1572	+	YLR432W	YLR432W	-1068	Downstream
chrXII	1001495	1001495	1	-	chrXII:1001495:1001495:-	3.29488	0	0	1		Exon (YLR431C/YLR431C, exon 1 of 1)	12	1000342	1001703	1362	-	YLR431C	YLR431C	208	Exon
chrXII	1001733	1001733	1	-	chrXII:1001733:1001733:-	0.437974	0	0	1		Promoter	12	1000342	1001703	1362	-	YLR431C	YLR431C	-30	Promoter
chrXII	1001807	1001874	68	-	chrXII:1001807:1001874:-	283.935	-0.0771209	-0.326194	0.744278	0.904847	Promoter	12	1000342	1001703	1362	-	YLR431C	YLR431C	-171	Promoter
chrXII	1002051	1002179	129	-	chrXII:1002051:1002179:-	51.7091	-0.607793	-0.730796	0.464904	0.661905	Downstream (1-2kb)	12	1000342	1001703	1362	-	YLR431C	YLR431C	-476	Downstream
chrXII	1002333	1002333	1	+	chrXII:1002333:1002333:+	10.6382	-3.19291	-1.23048	0.218518	0.381041	Promoter	12	1002557	1004128	1572	+	YLR432W	YLR432W	-224	Promoter
chrXII	1002400	1002559	160	+	chrXII:1002400:1002559:+	2747.63	-1.28317	-5.61337	1.98425e-08	3.41538e-07	Promoter	12	1002557	1004128	1572	+	YLR432W	YLR432W	0	Promoter
chrXII	1002621	1002701	81	+	chrXII:1002621:1002701:+	244.662	-0.166483	-0.637858	0.523566	0.716195	Promoter	12	1002557	1004128	1572	+	YLR432W	YLR432W	64	Promoter
chrXII	1002825	1002825	1	+	chrXII:1002825:1002825:+	0.341093	0	0	1		Exon (YLR432W/YLR432W, exon 1 of 1)	12	1002557	1004128	1572	+	YLR432W	YLR432W	268	Exon
chrXII	1002981	1002981	1	+	chrXII:1002981:1002981:+	0.390378	0	0	1		Exon (YLR432W/YLR432W, exon 1 of 1)	12	1002557	1004128	1572	+	YLR432W	YLR432W	424	Exon
chrXII	1003043	1003045	3	+	chrXII:1003043:1003045:+	2.24843	0	0	1		Exon (YLR432W/YLR432W, exon 1 of 1)	12	1002557	1004128	1572	+	YLR432W	YLR432W	486	Exon
chrXII	1003185	1003185	1	+	chrXII:1003185:1003185:+	0.390378	0	0	1		Exon (YLR432W/YLR432W, exon 1 of 1)	12	1002557	1004128	1572	+	YLR432W	YLR432W	628	Exon
chrXII	1003346	1003346	1	+	chrXII:1003346:1003346:+	0.409312	0	0	1		Exon (YLR432W/YLR432W, exon 1 of 1)	12	1002557	1004128	1572	+	YLR432W	YLR432W	789	Exon
chrXII	100370	100370	1	-	chrXII:100370:100370:-	1.23393	0	0	1		Promoter	12	99044	100201	1158	-	YLL022C	YLL022C	-169	Promoter
chrXII	1004501	1004501	1	-	chrXII:1004501:1004501:-	0.441989	4.10902	0.651813	0.514522		Exon (YLR433C/YLR433C, exon 1 of 1)	12	1004347	1006008	1662	-	YLR433C	YLR433C	1507	Exon
chrXII	1004639	1004639	1	-	chrXII:1004639:1004639:-	0.341093	0	0	1		Exon (YLR433C/YLR433C, exon 1 of 1)	12	1004347	1006008	1662	-	YLR433C	YLR433C	1369	Exon
chrXII	1004678	1004678	1	-	chrXII:1004678:1004678:-	0.441989	4.10902	0.651813	0.514522		Exon (YLR433C/YLR433C, exon 1 of 1)	12	1004347	1006008	1662	-	YLR433C	YLR433C	1330	Exon
chrXII	1004738	1004738	1	-	chrXII:1004738:1004738:-	1.70061	3.97156	0.629853	0.528791		Exon (YLR433C/YLR433C, exon 1 of 1)	12	1004347	1006008	1662	-	YLR433C	YLR433C	1270	Exon
chrXII	1004777	1004825	49	-	chrXII:1004777:1004825:-	35.3359	1.65561	1.7305	0.083541	0.183798	Exon (YLR433C/YLR433C, exon 1 of 1)	12	1004347	1006008	1662	-	YLR433C	YLR433C	1231	Exon
chrXII	1005138	1005138	1	-	chrXII:1005138:1005138:-	0.907061	4.33332	0.687637	0.491682		Exon (YLR433C/YLR433C, exon 1 of 1)	12	1004347	1006008	1662	-	YLR433C	YLR433C	870	Exon
chrXII	1005499	1005499	1	-	chrXII:1005499:1005499:-	1.19747	0	0	1		Exon (YLR433C/YLR433C, exon 1 of 1)	12	1004347	1006008	1662	-	YLR433C	YLR433C	509	Exon
chrXII	100562	100588	27	-	chrXII:100562:100588:-	2.0977	0	0	1		Downstream (1-2kb)	12	99044	100201	1158	-	YLL022C	YLL022C	-387	Downstream
chrXII	1005805	1005805	1	-	chrXII:1005805:1005805:-	0.579859	0	0	1		Exon (YLR433C/YLR433C, exon 1 of 1)	12	1004347	1006008	1662	-	YLR433C	YLR433C	203	Exon
chrXII	1005853	1005853	1	-	chrXII:1005853:1005853:-	0.437974	0	0	1		Exon (YLR433C/YLR433C, exon 1 of 1)	12	1004347	1006008	1662	-	YLR433C	YLR433C	155	Exon
chrXII	1006021	1006048	28	-	chrXII:1006021:1006048:-	73.2905	-0.421191	-0.881	0.378318	0.571543	Promoter	12	1004347	1006008	1662	-	YLR433C	YLR433C	-40	Promoter
chrXII	1006108	1006159	52	-	chrXII:1006108:1006159:-	957.077	0.151713	0.735189	0.462224	0.658808	Promoter	12	1004347	1006008	1662	-	YLR433C	YLR433C	-151	Promoter
chrXII	1006285	1006344	60	+	chrXII:1006285:1006344:+	742.465	-1.86754	-7.21929	5.22604e-13	2.03287e-11	Promoter	12	1006378	1006995	618	+	YLR435W	YLR435W	-34	Promoter
chrXII	1006508	1006558	51	+	chrXII:1006508:1006558:+	6.40668	-0.359145	-0.0583992	0.953431	1	Exon (YLR435W/YLR435W, exon 1 of 1)	12	1006378	1006995	618	+	YLR435W	YLR435W	130	Exon
chrXII	1006688	1006715	28	+	chrXII:1006688:1006715:+	13.8977	0.184494	0.0813309	0.935179	1	Exon (YLR435W/YLR435W, exon 1 of 1)	12	1006378	1006995	618	+	YLR435W	YLR435W	310	Exon
chrXII	1006832	1006833	2	+	chrXII:1006832:1006833:+	8.71616	-2.25295	-0.453974	0.649848	0.831393	Exon (YLR435W/YLR435W, exon 1 of 1)	12	1006378	1006995	618	+	YLR435W	YLR435W	454	Exon
chrXII	1007082	1007085	4	-	chrXII:1007082:1007085:-	9.89263	3.97156	0.629851	0.528792	0.719479	Downstream (1-2kb)	12	1006025	1006408	384	-	YLR434C	YLR434C	-677	Downstream
chrXII	100780	100891	112	+	chrXII:100780:100891:+	1015.99	0.86474	3.75017	0.000176715	0.00110935	Promoter	12	100947	105347	4401	+	YLL021W	YLL021W	-56	Promoter
chrXII	1008046	1008048	3	-	chrXII:1008046:1008048:-	14.2192	1.15066	0.546621	0.584639	0.772883	Exon (YLR436C/YLR436C, exon 1 of 1)	12	1006025	1006408	384	-	YLR434C	YLR434C	-1640	Exon
chrXII	1009958	1009958	1	-	chrXII:1009958:1009958:-	34.0067	0.311047	0.378746	0.704876	0.876846	Exon (YLR436C/YLR436C, exon 1 of 1)	12	1007421	1011245	3825	-	YLR436C	YLR436C	1287	Exon
chrXII	1010203	1010203	1	-	chrXII:1010203:1010203:-	1.88851	4.07021	0.645612	0.51853		Exon (YLR436C/YLR436C, exon 1 of 1)	12	1007421	1011245	3825	-	YLR436C	YLR436C	1042	Exon
chrXII	1010264	1010309	46	-	chrXII:1010264:1010309:-	9.20102	0	0	1	1	Exon (YLR436C/YLR436C, exon 1 of 1)	12	1007421	1011245	3825	-	YLR436C	YLR436C	981	Exon
chrXII	101029	101052	24	+	chrXII:101029:101052:+	16.7166	7.37813	2.22781	0.0258935	0.0731368	Promoter	12	100947	105347	4401	+	YLL021W	YLL021W	82	Promoter
chrXII	1010449	1010449	1	-	chrXII:1010449:1010449:-	0.491597	0	0	1		Exon (YLR436C/YLR436C, exon 1 of 1)	12	1007421	1011245	3825	-	YLR436C	YLR436C	796	Exon
chrXII	1010673	1010673	1	-	chrXII:1010673:1010673:-	1.38275	0	0	1		Exon (YLR436C/YLR436C, exon 1 of 1)	12	1007421	1011245	3825	-	YLR436C	YLR436C	572	Exon
chrXII	1010705	1010761	57	-	chrXII:1010705:1010761:-	5.60744	4.55672	0.981378	0.326406		Exon (YLR436C/YLR436C, exon 1 of 1)	12	1007421	1011245	3825	-	YLR436C	YLR436C	540	Exon
chrXII	1010967	1010977	11	+	chrXII:1010967:1010977:+	14.9859	-1.59926	-0.877616	0.380152	0.573828	Downstream (2-3kb)	12	1012501	1013775	1275	+	YLR438W	YLR438W	-1524	Downstream
chrXII	1011068	1011068	1	-	chrXII:1011068:1011068:-	1.67446	3.97157	0.629854	0.52879		Exon (YLR436C/YLR436C, exon 1 of 1)	12	1007421	1011245	3825	-	YLR436C	YLR436C	177	Exon
chrXII	1011136	1011136	1	+	chrXII:1011136:1011136:+	0.502561	0	0	1		Downstream (2-3kb)	12	1012501	1013775	1275	+	YLR438W	YLR438W	-1365	Downstream
chrXII	1011242	1011339	98	-	chrXII:1011242:1011339:-	1485.82	0.401561	1.98572	0.047064	0.117068	Promoter	12	1007421	1011245	3825	-	YLR436C	YLR436C	0	Promoter
chrXII	1011500	1011509	10	-	chrXII:1011500:1011509:-	2.0537	0	0	1		Distal Intergenic	12	1007421	1011245	3825	-	YLR436C	YLR436C	-264	Intergenic
chrXII	1011521	1011572	52	+	chrXII:1011521:1011572:+	32.1879	0.750979	0.753304	0.451267	0.648614	Downstream (2-3kb)	12	1012501	1013775	1275	+	YLR438W	YLR438W	-929	Downstream
chrXII	101154	101200	47	+	chrXII:101154:101200:+	7.9758	7.2437	1.15158	0.249492	0.420829	Exon (YLL021W/YLL021W, exon 1 of 1)	12	100947	105347	4401	+	YLL021W	YLL021W	207	Exon
chrXII	1011683	1011683	1	-	chrXII:1011683:1011683:-	9.31044	6.25964	2.16051	0.030733	0.0842215	Exon (YLR437C/YLR437C, exon 1 of 1)	12	1011622	1012023	402	-	YLR437C	YLR437C	340	Exon
chrXII	1011817	1011877	61	-	chrXII:1011817:1011877:-	66.8377	3.50406	6.48313	8.98386e-11	2.37051e-09	Exon (YLR437C/YLR437C, exon 1 of 1)	12	1011622	1012023	402	-	YLR437C	YLR437C	206	Exon
chrXII	1011953	1012153	201	-	chrXII:1011953:1012153:-	2083.6	0.388609	1.93379	0.0531385	0.128726	Promoter	12	1011622	1012023	402	-	YLR437C	YLR437C	0	Promoter
chrXII	1012194	1012194	1	+	chrXII:1012194:1012194:+	2.15517	0	0	1		Downstream (1-2kb)	12	1012501	1013775	1275	+	YLR438W	YLR438W	-307	Downstream
chrXII	1012437	1012484	48	+	chrXII:1012437:1012484:+	2212.3	1.45235	6.33083	2.4384e-10	5.95327e-09	Promoter	12	1012501	1013775	1275	+	YLR438W	YLR438W	-17	Promoter
chrXII	1012512	1012512	1	-	chrXII:1012512:1012512:-	0.456022	0	0	1		Exon (YLR437C-A/YLR437C-A, exon 1 of 1)	12	1012459	1012686	228	-	YLR437C-A	YLR437C-A	174	Exon
chrXII	1012598	1012703	106	+	chrXII:1012598:1012703:+	180.676	2.92227	8.00577	1.18717e-15	6.82538e-14	Promoter	12	1012459	1012686	228	-	YLR437C-A	YLR437C-A	0	Antisense
chrXII	1012759	1012811	53	+	chrXII:1012759:1012811:+	3.34761	0	0	1		Exon (YLR438W/YLR438W, exon 1 of 1)	12	1012501	1013775	1275	+	YLR438W	YLR438W	258	Exon
chrXII	1012828	1012942	115	+	chrXII:1012828:1012942:+	48.6751	8.46008	5.3349	9.55978e-08	1.41449e-06	Exon (YLR438W/YLR438W, exon 1 of 1)	12	1012501	1013775	1275	+	YLR438W	YLR438W	327	Exon
chrXII	1013002	1013028	27	+	chrXII:1013002:1013028:+	30.3605	8.12994	4.19634	2.71268e-05	0.000216275	Exon (YLR438W/YLR438W, exon 1 of 1)	12	1012501	1013775	1275	+	YLR438W	YLR438W	501	Exon
chrXII	101309	101309	1	+	chrXII:101309:101309:+	1.59683	5.09446	0.809119	0.418447		Exon (YLL021W/YLL021W, exon 1 of 1)	12	100947	105347	4401	+	YLL021W	YLL021W	362	Exon
chrXII	1013105	1013144	40	+	chrXII:1013105:1013144:+	102.445	2.09205	4.78878	1.678e-06	1.83475e-05	Exon (YLR438W/YLR438W, exon 1 of 1)	12	1012501	1013775	1275	+	YLR438W	YLR438W	604	Exon
chrXII	1013237	1013331	95	+	chrXII:1013237:1013331:+	64.8914	8.94222	5.8277	5.61966e-09	1.06038e-07	Exon (YLR438W/YLR438W, exon 1 of 1)	12	1012501	1013775	1275	+	YLR438W	YLR438W	736	Exon
chrXII	1013414	1013433	20	+	chrXII:1013414:1013433:+	3.41857	5.34562	0.853671	0.393287		Exon (YLR438W/YLR438W, exon 1 of 1)	12	1012501	1013775	1275	+	YLR438W	YLR438W	913	Exon
chrXII	1013497	1013497	1	+	chrXII:1013497:1013497:+	0.409664	0	0	1		Exon (YLR438W/YLR438W, exon 1 of 1)	12	1014491	1015450	960	+	YLR439W	YLR439W	-994	Exon
chrXII	1014015	1014015	1	-	chrXII:1014015:1014015:-	3.36033	5.40783	0.891272	0.372784		Exon (YLR438C-A/YLR438C-A, exon 1 of 1)	12	1013909	1014178	270	-	YLR438C-A	YLR438C-A	163	Exon
chrXII	1014084	1014272	189	-	chrXII:1014084:1014272:-	3568.75	-0.397549	-0.234817	0.814351	0.954278	Promoter	12	1013909	1014178	270	-	YLR438C-A	YLR438C-A	0	Promoter
chrXII	1014408	1014529	122	+	chrXII:1014408:1014529:+	803.271	0.649553	2.79624	0.00517015	0.0193955	Promoter	12	1014491	1015450	960	+	YLR439W	YLR439W	0	Promoter
chrXII	1014635	1014635	1	+	chrXII:1014635:1014635:+	0.491597	0	0	1		Exon (YLR439W/YLR439W, exon 1 of 1)	12	1014491	1015450	960	+	YLR439W	YLR439W	144	Exon
chrXII	1014837	1014837	1	+	chrXII:1014837:1014837:+	0.512149	0	0	1		Exon (YLR439W/YLR439W, exon 1 of 1)	12	1014491	1015450	960	+	YLR439W	YLR439W	346	Exon
chrXII	1014839	1014839	1	+	chrXII:1014839:1014839:+	0.501624	0	0	1		Exon (YLR439W/YLR439W, exon 1 of 1)	12	1014491	1015450	960	+	YLR439W	YLR439W	348	Exon
chrXII	1014935	1014935	1	+	chrXII:1014935:1014935:+	0.501624	0	0	1		Exon (YLR439W/YLR439W, exon 1 of 1)	12	1014491	1015450	960	+	YLR439W	YLR439W	444	Exon
chrXII	1015019	1015019	1	+	chrXII:1015019:1015019:+	1.85308	4.07021	0.645612	0.51853		Exon (YLR439W/YLR439W, exon 1 of 1)	12	1014491	1015450	960	+	YLR439W	YLR439W	528	Exon
chrXII	101544	101578	35	+	chrXII:101544:101578:+	42.288	1.82547	2.04888	0.0404737	0.104338	Exon (YLL021W/YLL021W, exon 1 of 1)	12	100947	105347	4401	+	YLL021W	YLL021W	597	Exon
chrXII	1017404	1017404	1	-	chrXII:1017404:1017404:-	0.481771	0	0	1		Exon (YLR440C/YLR440C, exon 1 of 1)	12	1015568	1017697	2130	-	YLR440C	YLR440C	293	Exon
chrXII	1017484	1017513	30	-	chrXII:1017484:1017513:-	14.6099	6.36745	2.63183	0.00849252	0.0293333	Exon (YLR440C/YLR440C, exon 1 of 1)	12	1015568	1017697	2130	-	YLR440C	YLR440C	213	Exon
chrXII	1017620	1017620	1	+	chrXII:1017620:1017620:+	2.76373	0	0	1		Distal Intergenic	12	1014491	1015450	960	+	YLR439W	YLR439W	3129	Intergenic
chrXII	1017645	1017648	4	-	chrXII:1017645:1017648:-	2.5776	0	0	1		Promoter	12	1015568	1017697	2130	-	YLR440C	YLR440C	52	Promoter
chrXII	1017706	1017835	130	-	chrXII:1017706:1017835:-	435.271	-1.03011	-5.18793	2.12648e-07	2.90722e-06	Promoter	12	1015568	1017697	2130	-	YLR440C	YLR440C	-138	Promoter
chrXII	101785	101785	1	+	chrXII:101785:101785:+	5.57013	6.08031	1.46829	0.142024		Exon (YLL021W/YLL021W, exon 1 of 1)	12	100947	105347	4401	+	YLL021W	YLL021W	838	Exon
chrXII	1017918	1017918	1	-	chrXII:1017918:1017918:-	1.48679	5.33766	0.84791	0.396488		Promoter	12	1015568	1017697	2130	-	YLR440C	YLR440C	-221	Promoter
chrXII	1017923	1017923	1	-	chrXII:1017923:1017923:-	0.569366	0	0	1		Promoter	12	1015568	1017697	2130	-	YLR440C	YLR440C	-226	Promoter
chrXII	1018229	1018453	225	-	chrXII:1018229:1018453:-	125.736	-5.74685	-2.90117	0.00371771	0.0147274	Exon (YLR441C/YLR441C, exon 1 of 1)	12	1018141	1018908	768	-	YLR441C	YLR441C	679	Exon
chrXII	1018501	1018631	131	-	chrXII:1018501:1018631:-	246.798	-52.0988	-17.3123	3.80247e-67	1.06496e-63	Exon (YLR441C/YLR441C, exon 1 of 1)	12	1018141	1018908	768	-	YLR441C	YLR441C	407	Exon
chrXII	1018684	1018739	56	-	chrXII:1018684:1018739:-	79.8327	-48.9825	-13.9031	6.06215e-44	3.83382e-41	Exon (YLR441C/YLR441C, exon 1 of 1)	12	1018141	1018908	768	-	YLR441C	YLR441C	224	Exon
chrXII	1018826	1018986	161	-	chrXII:1018826:1018986:-	4489.84	-1.89453	-0.552194	0.580816	0.769471	Promoter	12	1018141	1018908	768	-	YLR441C	YLR441C	0	Promoter
chrXII	1021132	1021132	1	-	chrXII:1021132:1021132:-	3.21263	5.54571	0.881084	0.378272		Exon (YLR442C/YLR442C, exon 1 of 1)	12	1019315	1022251	2937	-	YLR442C	YLR442C	1119	Exon
chrXII	1021222	1021222	1	-	chrXII:1021222:1021222:-	1.47242	4.0702	0.645611	0.518531		Exon (YLR442C/YLR442C, exon 1 of 1)	12	1019315	1022251	2937	-	YLR442C	YLR442C	1029	Exon
chrXII	102127	102158	32	+	chrXII:102127:102158:+	3.72146	5.87795	0.934045	0.350281		Exon (YLL021W/YLL021W, exon 1 of 1)	12	100947	105347	4401	+	YLL021W	YLL021W	1180	Exon
chrXII	1021565	1021565	1	-	chrXII:1021565:1021565:-	0.481771	0	0	1		Exon (YLR442C/YLR442C, exon 1 of 1)	12	1019315	1022251	2937	-	YLR442C	YLR442C	686	Exon
chrXII	1021992	1021992	1	-	chrXII:1021992:1021992:-	0.970078	0	0	1		Exon (YLR442C/YLR442C, exon 1 of 1)	12	1019315	1022251	2937	-	YLR442C	YLR442C	259	Exon
chrXII	1022188	1022326	139	-	chrXII:1022188:1022326:-	402.54	-0.334558	-1.42963	0.152824	0.289788	Promoter	12	1019315	1022251	2937	-	YLR442C	YLR442C	0	Promoter
chrXII	102239	102241	3	+	chrXII:102239:102241:+	1.31163	0	0	1		Exon (YLL021W/YLL021W, exon 1 of 1)	12	100947	105347	4401	+	YLL021W	YLL021W	1292	Exon
chrXII	1022454	1022506	53	+	chrXII:1022454:1022506:+	176.426	-1.24449	-3.84496	0.000120571	0.000795893	Promoter	12	1022625	1023971	1347	+	YLR443W	YLR443W	-119	Promoter
chrXII	1022617	1022617	1	+	chrXII:1022617:1022617:+	1.13382	-5.41424	-0.85857	0.390578		Promoter	12	1022625	1023971	1347	+	YLR443W	YLR443W	-8	Promoter
chrXII	1022888	1022888	1	+	chrXII:1022888:1022888:+	0.390378	0	0	1		Exon (YLR443W/YLR443W, exon 1 of 1)	12	1022625	1023971	1347	+	YLR443W	YLR443W	263	Exon
chrXII	1022894	1022894	1	+	chrXII:1022894:1022894:+	0.842717	0	0	1		Exon (YLR443W/YLR443W, exon 1 of 1)	12	1022625	1023971	1347	+	YLR443W	YLR443W	269	Exon
chrXII	1023115	1023115	1	+	chrXII:1023115:1023115:+	1.8688	0	0	1		Exon (YLR443W/YLR443W, exon 1 of 1)	12	1022625	1023971	1347	+	YLR443W	YLR443W	490	Exon
chrXII	1024213	1024213	1	+	chrXII:1024213:1024213:+	1.55266	0	0	1		Promoter	12	1024189	1024837	649	+	YLR445W	YLR445W	24	Promoter
chrXII	1024937	1024937	1	-	chrXII:1024937:1024937:-	1.07919	0	0	1		Downstream (1-2kb)	12	1023686	1023988	303	-	YLR444C	YLR444C	-949	Downstream
chrXII	1025093	1025242	150	+	chrXII:1025093:1025242:+	323.179	0.763968	2.83117	0.00463775	0.017748	Promoter	12	1025214	1026515	1302	+	YLR446W	YLR446W	0	Promoter
chrXII	1025305	1025305	1	+	chrXII:1025305:1025305:+	3.38424	4.07021	0.645612	0.51853		Promoter	12	1025214	1026515	1302	+	YLR446W	YLR446W	91	Promoter
chrXII	1025654	1025654	1	+	chrXII:1025654:1025654:+	0.437974	0	0	1		Exon (YLR446W/YLR446W, exon 1 of 1)	12	1025214	1026515	1302	+	YLR446W	YLR446W	440	Exon
chrXII	1025663	1025695	33	+	chrXII:1025663:1025695:+	4.0562	0	0	1		Exon (YLR446W/YLR446W, exon 1 of 1)	12	1025214	1026515	1302	+	YLR446W	YLR446W	449	Exon
chrXII	1025757	1025757	1	+	chrXII:1025757:1025757:+	0.929571	0	0	1		Exon (YLR446W/YLR446W, exon 1 of 1)	12	1025214	1026515	1302	+	YLR446W	YLR446W	543	Exon
chrXII	1026180	1026180	1	+	chrXII:1026180:1026180:+	0.501624	0	0	1		Exon (YLR446W/YLR446W, exon 1 of 1)	12	1025214	1026515	1302	+	YLR446W	YLR446W	966	Exon
chrXII	102645	102645	1	+	chrXII:102645:102645:+	9.39865	6.3946	2.33064	0.0197723	0.0589022	Exon (YLL021W/YLL021W, exon 1 of 1)	12	100947	105347	4401	+	YLL021W	YLL021W	1698	Exon
chrXII	1026644	1026686	43	-	chrXII:1026644:1026686:-	55.0497	-0.904541	-1.63568	0.101906	0.213722	Downstream (2-3kb)	12	1026856	1027893	1038	-	YLR447C	YLR447C	1249	Downstream
chrXII	1027063	1027152	90	-	chrXII:1027063:1027152:-	96.0328	1.07302	2.52495	0.0115714	0.0380314	Exon (YLR447C/YLR447C, exon 1 of 1)	12	1026856	1027893	1038	-	YLR447C	YLR447C	830	Exon
chrXII	1027254	1027298	45	-	chrXII:1027254:1027298:-	24.6343	-0.37598	-0.259229	0.795458	0.941327	Exon (YLR447C/YLR447C, exon 1 of 1)	12	1026856	1027893	1038	-	YLR447C	YLR447C	639	Exon
chrXII	1027382	1027532	151	-	chrXII:1027382:1027532:-	515.777	0.377152	0.250259	0.802387	0.946271	Exon (YLR447C/YLR447C, exon 1 of 1)	12	1026856	1027893	1038	-	YLR447C	YLR447C	511	Exon
chrXII	1027800	1027969	170	-	chrXII:1027800:1027969:-	4488.06	-0.182556	-0.883262	0.377095	0.570443	Promoter	12	1026856	1027893	1038	-	YLR447C	YLR447C	0	Promoter
chrXII	102809	102809	1	+	chrXII:102809:102809:+	12.3758	1.69097	0.802047	0.422526	0.617581	Exon (YLL021W/YLL021W, exon 1 of 1)	12	100947	105347	4401	+	YLL021W	YLL021W	1862	Exon
chrXII	102864	102895	32	+	chrXII:102864:102895:+	3.14269	5.22118	0.829333	0.406916		Exon (YLL021W/YLL021W, exon 1 of 1)	12	100947	105347	4401	+	YLL021W	YLL021W	1917	Exon
chrXII	1028659	1028659	1	+	chrXII:1028659:1028659:+	0.501624	0	0	1		Promoter	12	1028854	1029768	915	+	YLR448W	YLR448W	-195	Promoter
chrXII	1028734	1028901	168	+	chrXII:1028734:1028901:+	12829.8	-1.85075	-5.53937	3.03557e-08	5.04341e-07	Promoter	12	1028854	1029768	915	+	YLR448W	YLR448W	0	Promoter
chrXII	1028967	1029044	78	+	chrXII:1028967:1029044:+	6.85614	0	0	1	1	Intron (YLR448W/YLR448W, intron 1 of 1)	12	1028854	1029768	915	+	YLR448W	YLR448W	113	Intron
chrXII	1029055	1029055	1	+	chrXII:1029055:1029055:+	0.826882	0	0	1		Intron (YLR448W/YLR448W, intron 1 of 1)	12	1028854	1029768	915	+	YLR448W	YLR448W	201	Intron
chrXII	1029264	1029311	48	+	chrXII:1029264:1029311:+	47.3631	0	0	1	1	Exon (YLR448W/YLR448W, exon 2 of 2)	12	1028854	1029768	915	+	YLR448W	YLR448W	410	Exon
chrXII	1029373	1029373	1	+	chrXII:1029373:1029373:+	0.569366	0	0	1		Exon (YLR448W/YLR448W, exon 2 of 2)	12	1028854	1029768	915	+	YLR448W	YLR448W	519	Exon
chrXII	1029416	1029563	148	+	chrXII:1029416:1029563:+	65.5946	0	0	1	1	Exon (YLR448W/YLR448W, exon 2 of 2)	12	1028854	1029768	915	+	YLR448W	YLR448W	562	Exon
chrXII	1029639	1029680	42	+	chrXII:1029639:1029680:+	11.4868	6.6264	1.05329	0.292209	0.474196	Exon (YLR448W/YLR448W, exon 2 of 2)	12	1028854	1029768	915	+	YLR448W	YLR448W	785	Exon
chrXII	102976	102976	1	+	chrXII:102976:102976:+	3.70013	5.2806	0.83881	0.401576		Exon (YLL021W/YLL021W, exon 1 of 1)	12	100947	105347	4401	+	YLL021W	YLL021W	2029	Exon
chrXII	1030045	1030045	1	+	chrXII:1030045:1030045:+	0.45063	0	0	1		Downstream (1-2kb)	12	1030834	1032012	1179	+	YLR449W	YLR449W	-789	Downstream
chrXII	1030228	1030228	1	+	chrXII:1030228:1030228:+	0.847663	-5.79249	-0.919145	0.35802		Downstream (1-2kb)	12	1030834	1032012	1179	+	YLR449W	YLR449W	-606	Downstream
chrXII	1030608	1030615	8	-	chrXII:1030608:1030615:-	32.8192	0.402641	0.371328	0.710393	0.880636	Distal Intergenic	12	1026856	1027893	1038	-	YLR447C	YLR447C	-2722	Intergenic
chrXII	1030776	1030856	81	+	chrXII:1030776:1030856:+	1343.29	-1.12177	-4.8539	1.21057e-06	1.37265e-05	Promoter	12	1030834	1032012	1179	+	YLR449W	YLR449W	0	Promoter
chrXII	1030940	1030943	4	+	chrXII:1030940:1030943:+	15.1352	-1.09301	-0.716972	0.473391	0.670581	Exon (YLR449W/YLR449W, exon 1 of 1)	12	1030834	1032012	1179	+	YLR449W	YLR449W	106	Exon
chrXII	1031004	1031111	108	+	chrXII:1031004:1031111:+	72.6081	-0.58402	-0.470528	0.637978	0.821006	Exon (YLR449W/YLR449W, exon 1 of 1)	12	1030834	1032012	1179	+	YLR449W	YLR449W	170	Exon
chrXII	1031267	1031471	205	+	chrXII:1031267:1031471:+	65.088	0	0	1	1	Exon (YLR449W/YLR449W, exon 1 of 1)	12	1030834	1032012	1179	+	YLR449W	YLR449W	433	Exon
chrXII	1031525	1031528	4	+	chrXII:1031525:1031528:+	4.86177	0	0	1		Exon (YLR449W/YLR449W, exon 1 of 1)	12	1030834	1032012	1179	+	YLR449W	YLR449W	691	Exon
chrXII	1031582	1031603	22	+	chrXII:1031582:1031603:+	23.8235	7.83197	2.81111	0.00493708	0.018667	Exon (YLR449W/YLR449W, exon 1 of 1)	12	1030834	1032012	1179	+	YLR449W	YLR449W	748	Exon
chrXII	1032431	1032509	79	+	chrXII:1032431:1032509:+	978.141	-1.01025	-5.01114	5.41076e-07	6.74367e-06	Promoter	12	1032627	1035764	3138	+	YLR450W	YLR450W	-118	Promoter
chrXII	1032667	1032727	61	+	chrXII:1032667:1032727:+	7.26089	6.07053	1.89359	0.0582791	0.138325	Promoter	12	1032627	1035764	3138	+	YLR450W	YLR450W	40	Promoter
chrXII	1034113	1034113	1	+	chrXII:1034113:1034113:+	0.997931	3.97157	0.629854	0.52879		Exon (YLR450W/YLR450W, exon 1 of 1)	12	1032627	1035764	3138	+	YLR450W	YLR450W	1486	Exon
chrXII	103537	103537	1	+	chrXII:103537:103537:+	0.481771	0	0	1		Exon (YLL021W/YLL021W, exon 1 of 1)	12	100947	105347	4401	+	YLL021W	YLL021W	2590	Exon
chrXII	1035556	1035556	1	-	chrXII:1035556:1035556:-	0.45063	0	0	1		Distal Intergenic	12	1039270	1041366	2097	-	YLR452C	YLR452C	5810	Intergenic
chrXII	1035799	1035826	28	-	chrXII:1035799:1035826:-	5.26686	0	0	1		Distal Intergenic	12	1039270	1041366	2097	-	YLR452C	YLR452C	5567	Intergenic
chrXII	1035955	1036047	93	+	chrXII:1035955:1036047:+	221.332	-0.113774	-0.404905	0.685547	0.860445	Promoter	12	1036093	1038753	2661	+	YLR451W	YLR451W	-46	Promoter
chrXII	1036107	1036107	1	+	chrXII:1036107:1036107:+	0.387148	0	0	1		Promoter	12	1036093	1038753	2661	+	YLR451W	YLR451W	14	Promoter
chrXII	1036143	1036143	1	+	chrXII:1036143:1036143:+	0.525569	0	0	1		Promoter	12	1036093	1038753	2661	+	YLR451W	YLR451W	50	Promoter
chrXII	1036217	1036217	1	+	chrXII:1036217:1036217:+	1.64278	0	0	1		Exon (YLR451W/YLR451W, exon 1 of 1)	12	1036093	1038753	2661	+	YLR451W	YLR451W	124	Exon
chrXII	1036253	1036289	37	-	chrXII:1036253:1036289:-	2.82405	0	0	1		Distal Intergenic	12	1039270	1041366	2097	-	YLR452C	YLR452C	5113	Intergenic
chrXII	1036856	1036856	1	+	chrXII:1036856:1036856:+	0.456022	0	0	1		Exon (YLR451W/YLR451W, exon 1 of 1)	12	1036093	1038753	2661	+	YLR451W	YLR451W	763	Exon
chrXII	1037973	1037973	1	+	chrXII:1037973:1037973:+	0.546446	0	0	1		Exon (YLR451W/YLR451W, exon 1 of 1)	12	1036093	1038753	2661	+	YLR451W	YLR451W	1880	Exon
chrXII	1038097	1038097	1	+	chrXII:1038097:1038097:+	0.95279	0	0	1		Exon (YLR451W/YLR451W, exon 1 of 1)	12	1036093	1038753	2661	+	YLR451W	YLR451W	2004	Exon
chrXII	1038159	1038159	1	+	chrXII:1038159:1038159:+	0.95279	0	0	1		Exon (YLR451W/YLR451W, exon 1 of 1)	12	1036093	1038753	2661	+	YLR451W	YLR451W	2066	Exon
chrXII	1038502	1038502	1	+	chrXII:1038502:1038502:+	2.05582	4.10901	0.651811	0.514523		Exon (YLR451W/YLR451W, exon 1 of 1)	12	1036093	1038753	2661	+	YLR451W	YLR451W	2409	Exon
chrXII	1039404	1039404	1	-	chrXII:1039404:1039404:-	0.341093	0	0	1		Exon (YLR452C/YLR452C, exon 1 of 1)	12	1039270	1041366	2097	-	YLR452C	YLR452C	1962	Exon
chrXII	1039539	1039556	18	-	chrXII:1039539:1039556:-	1.61378	0	0	1		Exon (YLR452C/YLR452C, exon 1 of 1)	12	1039270	1041366	2097	-	YLR452C	YLR452C	1827	Exon
chrXII	1039630	1039695	66	-	chrXII:1039630:1039695:-	10.5677	0	0	1	1	Exon (YLR452C/YLR452C, exon 1 of 1)	12	1039270	1041366	2097	-	YLR452C	YLR452C	1736	Exon
chrXII	103979	103979	1	+	chrXII:103979:103979:+	2.34425	5.27645	0.838147	0.401948		Exon (YLL021W/YLL021W, exon 1 of 1)	12	106908	107000	93	+	YLL019W-A	YLL019W-A	-2929	Exon
chrXII	1040059	1040197	139	-	chrXII:1040059:1040197:-	4.47105	0	0	1		Exon (YLR452C/YLR452C, exon 1 of 1)	12	1039270	1041366	2097	-	YLR452C	YLR452C	1307	Exon
chrXII	1040282	1040282	1	-	chrXII:1040282:1040282:-	2.34032	0	0	1		Exon (YLR452C/YLR452C, exon 1 of 1)	12	1039270	1041366	2097	-	YLR452C	YLR452C	1084	Exon
chrXII	1040379	1040381	3	-	chrXII:1040379:1040381:-	6.4542	5.16371	1.08409	0.278323	0.457072	Exon (YLR452C/YLR452C, exon 1 of 1)	12	1039270	1041366	2097	-	YLR452C	YLR452C	987	Exon
chrXII	1040956	1040956	1	-	chrXII:1040956:1040956:-	2.51579	0	0	1		Exon (YLR452C/YLR452C, exon 1 of 1)	12	1039270	1041366	2097	-	YLR452C	YLR452C	410	Exon
chrXII	1041117	1041154	38	-	chrXII:1041117:1041154:-	13.4228	6.42677	1.28938	0.197267	0.352096	Exon (YLR452C/YLR452C, exon 1 of 1)	12	1039270	1041366	2097	-	YLR452C	YLR452C	249	Exon
chrXII	1041245	1041245	1	-	chrXII:1041245:1041245:-	0.799691	0	0	1		Exon (YLR452C/YLR452C, exon 1 of 1)	12	1039270	1041366	2097	-	YLR452C	YLR452C	121	Exon
chrXII	1041345	1041551	207	-	chrXII:1041345:1041551:-	2449.06	0.636532	3.21374	0.00131019	0.00607959	Promoter	12	1039270	1041366	2097	-	YLR452C	YLR452C	0	Promoter
chrXII	1041753	1041753	1	+	chrXII:1041753:1041753:+	0.782459	-5.67709	-0.900671	0.367763		Distal Intergenic	12	1043998	1051884	7887	+	YLR454W	YLR454W	-2245	Intergenic
chrXII	1041833	1041870	38	+	chrXII:1041833:1041870:+	0.858832	0	0	1		Distal Intergenic	12	1043998	1051884	7887	+	YLR454W	YLR454W	-2128	Intergenic
chrXII	1042202	1042246	45	+	chrXII:1042202:1042246:+	36.7244	2.28762	2.35449	0.0185479	0.0560036	Distal Intergenic	12	1043998	1051884	7887	+	YLR454W	YLR454W	-1752	Intergenic
chrXII	1042833	1042833	1	-	chrXII:1042833:1042833:-	1.46215	4.23451	0.671856	0.501675		Exon (YLR453C/YLR453C, exon 1 of 1)	12	1041799	1042986	1188	-	YLR453C	YLR453C	153	Exon
chrXII	1042861	1042861	1	-	chrXII:1042861:1042861:-	0.491597	0	0	1		Exon (YLR453C/YLR453C, exon 1 of 1)	12	1041799	1042986	1188	-	YLR453C	YLR453C	125	Exon
chrXII	1042984	1043065	82	-	chrXII:1042984:1043065:-	214.683	-0.237283	-0.896402	0.370038	0.562782	Promoter	12	1041799	1042986	1188	-	YLR453C	YLR453C	0	Promoter
chrXII	104318	104359	42	+	chrXII:104318:104359:+	19.8693	2.80375	1.78877	0.0736519	0.166085	Exon (YLL021W/YLL021W, exon 1 of 1)	12	106908	107000	93	+	YLL019W-A	YLL019W-A	-2549	Exon
chrXII	1043256	1043270	15	+	chrXII:1043256:1043270:+	26.2472	0.351683	0.341831	0.732478	0.896429	Distal Intergenic	12	1043998	1051884	7887	+	YLR454W	YLR454W	-728	Intergenic
chrXII	1043505	1043505	1	-	chrXII:1043505:1043505:-	0.341093	0	0	1		Downstream (1-2kb)	12	1041799	1042986	1188	-	YLR453C	YLR453C	-519	Downstream
chrXII	1043506	1043589	84	+	chrXII:1043506:1043589:+	97.5855	0.899258	1.05144	0.293056	0.475373	Distal Intergenic	12	1043998	1051884	7887	+	YLR454W	YLR454W	-409	Intergenic
chrXII	1043576	1043599	24	-	chrXII:1043576:1043599:-	2.74441	4.81931	0.765218	0.444142		Downstream (1-2kb)	12	1041799	1042986	1188	-	YLR453C	YLR453C	-613	Downstream
chrXII	1043835	1043936	102	+	chrXII:1043835:1043936:+	3987.95	0.18185	0.890469	0.373214	0.566432	Promoter	12	1043998	1051884	7887	+	YLR454W	YLR454W	-62	Promoter
chrXII	1044066	1044216	151	+	chrXII:1044066:1044216:+	29.9957	8.23965	4.6091	4.04413e-06	4.00228e-05	Promoter	12	1043998	1051884	7887	+	YLR454W	YLR454W	68	Promoter
chrXII	1044320	1044368	49	+	chrXII:1044320:1044368:+	5.79894	6.6166	1.62463	0.104242	0.217388	Exon (YLR454W/YLR454W, exon 1 of 1)	12	1043998	1051884	7887	+	YLR454W	YLR454W	322	Exon
chrXII	1044603	1044603	1	+	chrXII:1044603:1044603:+	1.70393	5.49645	0.87323	0.382538		Exon (YLR454W/YLR454W, exon 1 of 1)	12	1043998	1051884	7887	+	YLR454W	YLR454W	605	Exon
chrXII	1044668	1044668	1	+	chrXII:1044668:1044668:+	0.869318	4.23451	0.671856	0.501675		Exon (YLR454W/YLR454W, exon 1 of 1)	12	1043998	1051884	7887	+	YLR454W	YLR454W	670	Exon
chrXII	1044728	1044746	19	+	chrXII:1044728:1044746:+	1.85703	6.17941	0.982083	0.326059		Exon (YLR454W/YLR454W, exon 1 of 1)	12	1043998	1051884	7887	+	YLR454W	YLR454W	730	Exon
chrXII	1044997	1044999	3	+	chrXII:1044997:1044999:+	19.1741	7.24714	3.62775	0.000285903	0.00167168	Exon (YLR454W/YLR454W, exon 1 of 1)	12	1043998	1051884	7887	+	YLR454W	YLR454W	999	Exon
chrXII	1046003	1046003	1	+	chrXII:1046003:1046003:+	0.985775	4.20776	0.667584	0.504399		Exon (YLR454W/YLR454W, exon 1 of 1)	12	1043998	1051884	7887	+	YLR454W	YLR454W	2005	Exon
chrXII	1046179	1046179	1	+	chrXII:1046179:1046179:+	0.341093	0	0	1		Exon (YLR454W/YLR454W, exon 1 of 1)	12	1043998	1051884	7887	+	YLR454W	YLR454W	2181	Exon
chrXII	1046252	1046252	1	+	chrXII:1046252:1046252:+	0.502561	0	0	1		Exon (YLR454W/YLR454W, exon 1 of 1)	12	1043998	1051884	7887	+	YLR454W	YLR454W	2254	Exon
chrXII	1046348	1046348	1	+	chrXII:1046348:1046348:+	0.341093	0	0	1		Exon (YLR454W/YLR454W, exon 1 of 1)	12	1043998	1051884	7887	+	YLR454W	YLR454W	2350	Exon
chrXII	1046364	1046364	1	+	chrXII:1046364:1046364:+	0.963942	4.23451	0.671856	0.501675		Exon (YLR454W/YLR454W, exon 1 of 1)	12	1043998	1051884	7887	+	YLR454W	YLR454W	2366	Exon
chrXII	104637	104702	66	+	chrXII:104637:104702:+	34.8736	2.05307	2.0934	0.0363134	0.0960152	Exon (YLL021W/YLL021W, exon 1 of 1)	12	106908	107000	93	+	YLL019W-A	YLL019W-A	-2206	Exon
chrXII	1046678	1046678	1	+	chrXII:1046678:1046678:+	13.555	1.73845	1.06126	0.288573	0.469968	Exon (YLR454W/YLR454W, exon 1 of 1)	12	1043998	1051884	7887	+	YLR454W	YLR454W	2680	Exon
chrXII	1046996	1046996	1	+	chrXII:1046996:1046996:+	2.68773	5.28886	0.840127	0.400837		Exon (YLR454W/YLR454W, exon 1 of 1)	12	1043998	1051884	7887	+	YLR454W	YLR454W	2998	Exon
chrXII	1047104	1047104	1	+	chrXII:1047104:1047104:+	5.52368	5.51421	1.30341	0.192435		Exon (YLR454W/YLR454W, exon 1 of 1)	12	1043998	1051884	7887	+	YLR454W	YLR454W	3106	Exon
chrXII	1047175	1047209	35	+	chrXII:1047175:1047209:+	9.11139	6.35933	2.23511	0.0254099	0.0721345	Exon (YLR454W/YLR454W, exon 1 of 1)	12	1043998	1051884	7887	+	YLR454W	YLR454W	3177	Exon
chrXII	1047578	1047578	1	+	chrXII:1047578:1047578:+	0.990792	0	0	1		Exon (YLR454W/YLR454W, exon 1 of 1)	12	1043998	1051884	7887	+	YLR454W	YLR454W	3580	Exon
chrXII	1047638	1047639	2	+	chrXII:1047638:1047639:+	23.5374	0.606619	0.450834	0.652109	0.833425	Exon (YLR454W/YLR454W, exon 1 of 1)	12	1043998	1051884	7887	+	YLR454W	YLR454W	3640	Exon
chrXII	1047971	1047988	18	+	chrXII:1047971:1047988:+	2.25594	4.0702	0.645611	0.518531		Exon (YLR454W/YLR454W, exon 1 of 1)	12	1043998	1051884	7887	+	YLR454W	YLR454W	3973	Exon
chrXII	1048012	1048012	1	+	chrXII:1048012:1048012:+	0.401808	3.97157	0.629854	0.52879		Exon (YLR454W/YLR454W, exon 1 of 1)	12	1043998	1051884	7887	+	YLR454W	YLR454W	4014	Exon
chrXII	1048319	1048346	28	+	chrXII:1048319:1048346:+	7.33808	5.73974	1.69175	0.0906943	0.195822	Exon (YLR454W/YLR454W, exon 1 of 1)	12	1043998	1051884	7887	+	YLR454W	YLR454W	4321	Exon
chrXII	1048373	1048373	1	+	chrXII:1048373:1048373:+	0.585568	0	0	1		Exon (YLR454W/YLR454W, exon 1 of 1)	12	1043998	1051884	7887	+	YLR454W	YLR454W	4375	Exon
chrXII	1048691	1048732	42	+	chrXII:1048691:1048732:+	4.28839	5.28064	1.11158	0.26632		Exon (YLR454W/YLR454W, exon 1 of 1)	12	1043998	1051884	7887	+	YLR454W	YLR454W	4693	Exon
chrXII	104889	104889	1	+	chrXII:104889:104889:+	0.645853	4.65534	0.739049	0.459877		Exon (YLL021W/YLL021W, exon 1 of 1)	12	106908	107000	93	+	YLL019W-A	YLL019W-A	-2019	Exon
chrXII	1048947	1048984	38	+	chrXII:1048947:1048984:+	13.8438	7.14108	2.92093	0.00348985	0.0140116	Exon (YLR454W/YLR454W, exon 1 of 1)	12	1053629	1054543	915	+	YLR455W	YLR455W	-4645	Exon
chrXII	1049285	1049285	1	+	chrXII:1049285:1049285:+	0.93313	4.07021	0.645612	0.51853		Exon (YLR454W/YLR454W, exon 1 of 1)	12	1053629	1054543	915	+	YLR455W	YLR455W	-4344	Exon
chrXII	1049590	1049590	1	+	chrXII:1049590:1049590:+	0.804098	0	0	1		Exon (YLR454W/YLR454W, exon 1 of 1)	12	1053629	1054543	915	+	YLR455W	YLR455W	-4039	Exon
chrXII	1049668	1049694	27	+	chrXII:1049668:1049694:+	30.1342	1.08133	0.530673	0.595645	0.783378	Exon (YLR454W/YLR454W, exon 1 of 1)	12	1053629	1054543	915	+	YLR455W	YLR455W	-3935	Exon
chrXII	1049746	1049746	1	+	chrXII:1049746:1049746:+	19.3786	0.493457	0.385703	0.699717	0.872733	Exon (YLR454W/YLR454W, exon 1 of 1)	12	1053629	1054543	915	+	YLR455W	YLR455W	-3883	Exon
chrXII	1049802	1049802	1	+	chrXII:1049802:1049802:+	4.44935	4.91824	1.00211	0.316288		Exon (YLR454W/YLR454W, exon 1 of 1)	12	1053629	1054543	915	+	YLR455W	YLR455W	-3827	Exon
chrXII	104991	105055	65	+	chrXII:104991:105055:+	13.9835	2.20508	0.946091	0.344102	0.534093	Exon (YLL021W/YLL021W, exon 1 of 1)	12	106908	107000	93	+	YLL019W-A	YLL019W-A	-1853	Exon
chrXII	1049996	1050011	16	+	chrXII:1049996:1050011:+	61.1184	0.579566	1.11875	0.263247	0.437922	Exon (YLR454W/YLR454W, exon 1 of 1)	12	1053629	1054543	915	+	YLR455W	YLR455W	-3618	Exon
chrXII	1050553	1050553	1	+	chrXII:1050553:1050553:+	0.871971	0	0	1		Exon (YLR454W/YLR454W, exon 1 of 1)	12	1053629	1054543	915	+	YLR455W	YLR455W	-3076	Exon
chrXII	105109	105117	9	+	chrXII:105109:105117:+	1.83628	0	0	1		Exon (YLL021W/YLL021W, exon 1 of 1)	12	106908	107000	93	+	YLL019W-A	YLL019W-A	-1791	Exon
chrXII	105120	105120	1	+	chrXII:105120:105120:+	1.46904	5.22979	0.830705	0.40614		Exon (YLL021W/YLL021W, exon 1 of 1)	12	106908	107000	93	+	YLL019W-A	YLL019W-A	-1788	Exon
chrXII	1051219	1051307	89	+	chrXII:1051219:1051307:+	30.8598	-0.179406	-0.0897791	0.928463	1	Exon (YLR454W/YLR454W, exon 1 of 1)	12	1053629	1054543	915	+	YLR455W	YLR455W	-2322	Exon
chrXII	1051401	1051401	1	+	chrXII:1051401:1051401:+	0.743906	-5.60228	-0.888693	0.374168		Exon (YLR454W/YLR454W, exon 1 of 1)	12	1053629	1054543	915	+	YLR455W	YLR455W	-2228	Exon
chrXII	105173	105173	1	+	chrXII:105173:105173:+	0.602796	4.55578	0.723156	0.469584		Exon (YLL021W/YLL021W, exon 1 of 1)	12	106908	107000	93	+	YLL019W-A	YLL019W-A	-1735	Exon
chrXII	1052304	1052304	1	+	chrXII:1052304:1052304:+	0.425863	0	0	1		Downstream (2-3kb)	12	1053629	1054543	915	+	YLR455W	YLR455W	-1325	Downstream
chrXII	1052759	1052768	10	-	chrXII:1052759:1052768:-	1.58421	0	0	1		Distal Intergenic	12	1055812	1056771	960	-	YLR457C	YLR457C	4012	Intergenic
chrXII	1053052	1053086	35	-	chrXII:1053052:1053086:-	3.6325	0	0	1		Distal Intergenic	12	1055812	1056771	960	-	YLR457C	YLR457C	3719	Intergenic
chrXII	1053145	1053217	73	-	chrXII:1053145:1053217:-	158.538	-0.0954347	-0.317821	0.75062	0.909506	Distal Intergenic	12	1055812	1056771	960	-	YLR457C	YLR457C	3626	Intergenic
chrXII	1053328	1053486	159	+	chrXII:1053328:1053486:+	790.364	0.0293005	0.133205	0.894031	1	Promoter	12	1053629	1054543	915	+	YLR455W	YLR455W	-143	Promoter
chrXII	1053482	1053482	1	-	chrXII:1053482:1053482:-	0.481771	0	0	1		Distal Intergenic	12	1055812	1056771	960	-	YLR457C	YLR457C	3289	Intergenic
chrXII	1053536	1053536	1	+	chrXII:1053536:1053536:+	0.48217	4.23451	0.671856	0.501675		Promoter	12	1053629	1054543	915	+	YLR455W	YLR455W	-93	Promoter
chrXII	1053631	1053694	64	+	chrXII:1053631:1053694:+	34.9323	6.67311	3.7356	0.000187269	0.00116331	Promoter	12	1053629	1054543	915	+	YLR455W	YLR455W	2	Promoter
chrXII	1053819	1053819	1	+	chrXII:1053819:1053819:+	2.02433	4.20775	0.667582	0.5044		Exon (YLR455W/YLR455W, exon 1 of 1)	12	1053629	1054543	915	+	YLR455W	YLR455W	190	Exon
chrXII	1053882	1053882	1	+	chrXII:1053882:1053882:+	7.15408	5.27663	1.66936	0.0950465	0.202807	Exon (YLR455W/YLR455W, exon 1 of 1)	12	1053629	1054543	915	+	YLR455W	YLR455W	253	Exon
chrXII	1053925	1053925	1	-	chrXII:1053925:1053925:-	0.832151	0	0	1		Distal Intergenic	12	1055812	1056771	960	-	YLR457C	YLR457C	2846	Intergenic
chrXII	1053965	1054018	54	+	chrXII:1053965:1054018:+	6.5327	6.0318	1.5108	0.130841	0.257854	Exon (YLR455W/YLR455W, exon 1 of 1)	12	1053629	1054543	915	+	YLR455W	YLR455W	336	Exon
chrXII	1054481	1054481	1	+	chrXII:1054481:1054481:+	0.552818	0	0	1		Exon (YLR455W/YLR455W, exon 1 of 1)	12	1055070	1055684	615	+	YLR456W	YLR456W	-589	Exon
chrXII	1055034	1055103	70	+	chrXII:1055034:1055103:+	144.24	-1.13418	-3.56756	0.000360327	0.00203345	Promoter	12	1055070	1055684	615	+	YLR456W	YLR456W	0	Promoter
chrXII	1055275	1055285	11	+	chrXII:1055275:1055285:+	2.14059	0	0	1		Exon (YLR456W/YLR456W, exon 1 of 1)	12	1055070	1055684	615	+	YLR456W	YLR456W	205	Exon
chrXII	1055281	1055281	1	-	chrXII:1055281:1055281:-	0.613164	0	0	1		Distal Intergenic	12	1055812	1056771	960	-	YLR457C	YLR457C	1490	Intergenic
chrXII	1055447	1055462	16	+	chrXII:1055447:1055462:+	6.59185	0	0	1	1	Exon (YLR456W/YLR456W, exon 1 of 1)	12	1055070	1055684	615	+	YLR456W	YLR456W	377	Exon
chrXII	1056128	1056128	1	-	chrXII:1056128:1056128:-	0.409312	0	0	1		Exon (YLR457C/YLR457C, exon 1 of 1)	12	1055812	1056771	960	-	YLR457C	YLR457C	643	Exon
chrXII	1056516	1056559	44	-	chrXII:1056516:1056559:-	14.8932	-5.55357	-1.42617	0.153819	0.291307	Exon (YLR457C/YLR457C, exon 1 of 1)	12	1055812	1056771	960	-	YLR457C	YLR457C	255	Exon
chrXII	1056601	1056601	1	-	chrXII:1056601:1056601:-	0.481771	0	0	1		Exon (YLR457C/YLR457C, exon 1 of 1)	12	1055812	1056771	960	-	YLR457C	YLR457C	170	Exon
chrXII	1056632	1056632	1	-	chrXII:1056632:1056632:-	0.390378	0	0	1		Exon (YLR457C/YLR457C, exon 1 of 1)	12	1055812	1056771	960	-	YLR457C	YLR457C	139	Exon
chrXII	1056746	1056813	68	-	chrXII:1056746:1056813:-	188.883	0.0023362	0.00836696	0.993324	1	Promoter	12	1055812	1056771	960	-	YLR457C	YLR457C	0	Promoter
chrXII	1057091	1057130	40	-	chrXII:1057091:1057130:-	30.5414	-1.08048	-0.593607	0.552775	0.743917	Downstream (1-2kb)	12	1055812	1056771	960	-	YLR457C	YLR457C	-359	Downstream
chrXII	1057289	1057369	81	+	chrXII:1057289:1057369:+	497.2	-0.837979	-3.66659	0.000245802	0.00147368	Promoter	12	1057334	1058518	1185	+	YLR459W	YLR459W	0	Promoter
chrXII	1057522	1057524	3	+	chrXII:1057522:1057524:+	5.86781	6.38286	1.0145	0.310346	0.49579	Exon (YLR459W/YLR459W, exon 1 of 1)	12	1057334	1058518	1185	+	YLR459W	YLR459W	188	Exon
chrXII	1057607	1057607	1	+	chrXII:1057607:1057607:+	0.919746	0	0	1		Exon (YLR459W/YLR459W, exon 1 of 1)	12	1057334	1058518	1185	+	YLR459W	YLR459W	273	Exon
chrXII	1058031	1058031	1	+	chrXII:1058031:1058031:+	0.341093	0	0	1		Exon (YLR459W/YLR459W, exon 1 of 1)	12	1057334	1058518	1185	+	YLR459W	YLR459W	697	Exon
chrXII	1058056	1058056	1	+	chrXII:1058056:1058056:+	0.468454	0	0	1		Exon (YLR459W/YLR459W, exon 1 of 1)	12	1057334	1058518	1185	+	YLR459W	YLR459W	722	Exon
chrXII	1058197	1058197	1	+	chrXII:1058197:1058197:+	1.17984	4.73686	0.752061	0.452014		Exon (YLR459W/YLR459W, exon 1 of 1)	12	1057334	1058518	1185	+	YLR459W	YLR459W	863	Exon
chrXII	1059219	1059236	18	-	chrXII:1059219:1059236:-	13.1013	6.41759	2.71786	0.00657058	0.0237449	Distal Intergenic	12	1059757	1060887	1131	-	YLR460C	YLR460C	1668	Intergenic
chrXII	1059298	1059298	1	-	chrXII:1059298:1059298:-	6.45606	4.45748	1.08078	0.279794	0.459141	Distal Intergenic	12	1059757	1060887	1131	-	YLR460C	YLR460C	1589	Intergenic
chrXII	1059549	1059549	1	-	chrXII:1059549:1059549:-	0.387148	0	0	1		Distal Intergenic	12	1059757	1060887	1131	-	YLR460C	YLR460C	1338	Intergenic
chrXII	1060253	1060253	1	-	chrXII:1060253:1060253:-	1.44852	0	0	1		Exon (YLR460C/YLR460C, exon 1 of 1)	12	1059757	1060887	1131	-	YLR460C	YLR460C	634	Exon
chrXII	106032	106032	1	-	chrXII:106032:106032:-	1.97501	0	0	1		Promoter	12	105556	105861	306	-	YLL019C	YLL020C	-171	Promoter
chrXII	1060462	1060462	1	-	chrXII:1060462:1060462:-	3.74845	0	0	1		Exon (YLR460C/YLR460C, exon 1 of 1)	12	1059757	1060887	1131	-	YLR460C	YLR460C	425	Exon
chrXII	1060914	1060935	22	-	chrXII:1060914:1060935:-	92.9829	1.40295	1.12856	0.259082	0.43282	Promoter	12	1059757	1060887	1131	-	YLR460C	YLR460C	-48	Promoter
chrXII	1061067	1061082	16	-	chrXII:1061067:1061082:-	19.3095	6.05849	2.96718	0.00300548	0.0123813	Promoter	12	1059757	1060887	1131	-	YLR460C	YLR460C	-195	Promoter
chrXII	1061414	1061414	1	+	chrXII:1061414:1061414:+	1.28656	0	0	1		Downstream (1-2kb)	12	1062919	1063281	363	+	YLR461W	YLR461W	-1505	Downstream
chrXII	106157	106157	1	-	chrXII:106157:106157:-	7.94403	5.73677	1.77159	0.0764623	0.170948	Exon (YLL019C/YLL019C, exon 1 of 1)	12	105556	105861	306	-	YLL019C	YLL020C	-296	Exon
chrXII	1062383	1062383	1	-	chrXII:1062383:1062383:-	0.387148	0	0	1		Downstream (2-3kb)	12	1059757	1060887	1131	-	YLR460C	YLR460C	-1496	Downstream
chrXII	106278	106360	83	-	chrXII:106278:106360:-	47.3833	2.05047	2.14206	0.0321888	0.0873683	Exon (YLL019C/YLL019C, exon 1 of 1)	12	105556	105861	306	-	YLL019C	YLL020C	-499	Exon
chrXII	106466	106466	1	-	chrXII:106466:106466:-	1.52207	0	0	1		Exon (YLL019C/YLL019C, exon 1 of 1)	12	105556	105861	306	-	YLL019C	YLL020C	-605	Exon
chrXII	106595	106595	1	-	chrXII:106595:106595:-	2.218	0	0	1		Exon (YLL019C/YLL019C, exon 1 of 1)	12	105556	105861	306	-	YLL019C	YLL020C	-734	Exon
chrXII	1066567	1066567	1	+	chrXII:1066567:1066567:+	5.6565	4.55634	0.723245	0.469529		Promoter	12	1066572	1067501	930	+	YLR466W	YLR464W	-5	Promoter
chrXII	106677	106677	1	-	chrXII:106677:106677:-	0.496769	0	0	1		Exon (YLL019C/YLL019C, exon 1 of 1)	12	105556	105861	306	-	YLL019C	YLL020C	-816	Exon
chrXII	106857	106857	1	-	chrXII:106857:106857:-	9.35611	5.17417	1.79876	0.0720568	0.163277	Exon (YLL019C/YLL019C, exon 1 of 1)	12	105556	105861	306	-	YLL019C	YLL020C	-996	Exon
chrXII	106940	106964	25	-	chrXII:106940:106964:-	6.53114	5.2807	1.46386	0.143233	0.276023	Exon (YLL019C/YLL019C, exon 1 of 1)	12	105686	107899	2214	-	YLL019C	YLL019C	959	Exon
chrXII	107198	107236	39	-	chrXII:107198:107236:-	26.8097	7.46965	3.90149	9.56039e-05	0.000652617	Exon (YLL019C/YLL019C, exon 1 of 1)	12	105686	107899	2214	-	YLL019C	YLL019C	701	Exon
chrXII	107415	107420	6	-	chrXII:107415:107420:-	49.2317	3.05786	3.87736	0.000105595	0.000711603	Exon (YLL019C/YLL019C, exon 1 of 1)	12	105686	107899	2214	-	YLL019C	YLL019C	484	Exon
chrXII	107532	107548	17	-	chrXII:107532:107548:-	19.4306	6.7297	3.61736	0.000297625	0.00173041	Exon (YLL019C/YLL019C, exon 1 of 1)	12	105686	107899	2214	-	YLL019C	YLL019C	367	Exon
chrXII	107602	107602	1	-	chrXII:107602:107602:-	10.4752	5.45649	1.99757	0.0457634	0.114438	Exon (YLL019C/YLL019C, exon 1 of 1)	12	105686	107899	2214	-	YLL019C	YLL019C	297	Exon
chrXII	107662	107754	93	-	chrXII:107662:107754:-	32.2387	6.98973	2.94463	0.00323336	0.0131515	Exon (YLL019C/YLL019C, exon 1 of 1)	12	105686	107899	2214	-	YLL019C	YLL019C	237	Exon
chrXII	107861	107911	51	-	chrXII:107861:107911:-	9.2132	5.44205	1.87902	0.0602423	0.142107	Promoter	12	105686	107899	2214	-	YLL019C	YLL019C	0	Promoter
chrXII	107947	108023	77	-	chrXII:107947:108023:-	30.1136	4.35884	2.27085	0.0231558	0.066967	Promoter	12	105686	107899	2214	-	YLL019C	YLL019C	-124	Promoter
chrXII	108078	108250	173	-	chrXII:108078:108250:-	2009.84	1.10464	4.42353	9.71021e-06	8.78085e-05	Downstream (2-3kb)	12	105686	107899	2214	-	YLL019C	YLL019C	-351	Downstream
chrXII	108304	108389	86	-	chrXII:108304:108389:-	20.2487	2.66516	1.78137	0.0748526	0.168309	Downstream (2-3kb)	12	105686	107899	2214	-	YLL019C	YLL019C	-490	Downstream
chrXII	108468	108486	19	-	chrXII:108468:108486:-	12.7238	5.90534	2.41198	0.0158661	0.0491165	Downstream (2-3kb)	12	108676	108972	297	-	YLL018C-A	YLL018C-A	504	Downstream
chrXII	108800	108807	8	-	chrXII:108800:108807:-	5.07079	4.97135	0.865041	0.387016		Exon (YLL018C-A/YLL018C-A, exon 1 of 1)	12	108676	108972	297	-	YLL018C-A	YLL018C-A	172	Exon
chrXII	108889	109038	150	-	chrXII:108889:109038:-	1472.18	1.06676	5.22356	1.75519e-07	2.44914e-06	Promoter	12	108676	108972	297	-	YLL018C-A	YLL018C-A	0	Promoter
chrXII	109122	109122	1	-	chrXII:109122:109122:-	6.22722	0	0	1	1	Promoter	12	108676	108972	297	-	YLL018C-A	YLL018C-A	-150	Promoter
chrXII	109493	109501	9	+	chrXII:109493:109501:+	7.32521	0	0	1	1	Distal Intergenic	12	106908	107000	93	+	YLL019W-A	YLL019W-A	2585	Intergenic
chrXII	110148	110149	2	-	chrXII:110148:110149:-	20.5062	1.13771	0.774254	0.43878	0.635465	Exon (YLL018C/YLL018C, exon 1 of 1)	12	108676	108972	297	-	YLL018C-A	YLL018C-A	-1177	Exon
chrXII	110323	110384	62	-	chrXII:110323:110384:-	16.9275	7.24287	3.12612	0.00177131	0.00786775	Exon (YLL018C/YLL018C, exon 1 of 1)	12	109902	111575	1674	-	YLL018C	YLL018C	1252	Exon
chrXII	110495	110599	105	-	chrXII:110495:110599:-	33.3881	3.34358	1.70129	0.0888889	0.193099	Exon (YLL018C/YLL018C, exon 1 of 1)	12	109902	111575	1674	-	YLL018C	YLL018C	1080	Exon
chrXII	110689	110728	40	-	chrXII:110689:110728:-	6.24774	6.14112	1.46791	0.142128	0.274443	Exon (YLL018C/YLL018C, exon 1 of 1)	12	109902	111575	1674	-	YLL018C	YLL018C	886	Exon
chrXII	110911	110914	4	-	chrXII:110911:110914:-	1.40528	0	0	1		Exon (YLL018C/YLL018C, exon 1 of 1)	12	109902	111575	1674	-	YLL018C	YLL018C	664	Exon
chrXII	111067	111107	41	-	chrXII:111067:111107:-	1.95758	5.77849	0.918193	0.358518		Exon (YLL018C/YLL018C, exon 1 of 1)	12	109902	111575	1674	-	YLL018C	YLL018C	508	Exon
chrXII	111159	111297	139	-	chrXII:111159:111297:-	352.928	0.896787	3.38266	0.000717884	0.00366323	Exon (YLL018C/YLL018C, exon 1 of 1)	12	109902	111575	1674	-	YLL018C	YLL018C	416	Exon
chrXII	111349	111433	85	-	chrXII:111349:111433:-	161.637	0.13519	0.0697348	0.944405	1	Exon (YLL018C/YLL018C, exon 1 of 1)	12	109902	111575	1674	-	YLL018C	YLL018C	226	Exon
chrXII	111494	111669	176	-	chrXII:111494:111669:-	5819.3	-1.24175	-0.514301	0.607042	0.794198	Promoter	12	109902	111575	1674	-	YLL018C	YLL018C	0	Promoter
chrXII	111830	111876	47	+	chrXII:111830:111876:+	18.6475	-0.0789902	-0.0595582	0.952508	1	Distal Intergenic	12	116432	121111	4680	+	YLL015W	YLL015W	-4556	Intergenic
chrXII	111994	111994	1	-	chrXII:111994:111994:-	0.45063	0	0	1		Downstream (2-3kb)	12	109902	111575	1674	-	YLL018C	YLL018C	-419	Downstream
chrXII	112175	112231	57	+	chrXII:112175:112231:+	73.0604	2.25875	1.53888	0.123833	0.247476	Distal Intergenic	12	116432	121111	4680	+	YLL015W	YLL015W	-4201	Intergenic
chrXII	112385	112385	1	+	chrXII:112385:112385:+	0.532563	0	0	1		Distal Intergenic	12	116432	121111	4680	+	YLL015W	YLL015W	-4047	Intergenic
chrXII	112690	112690	1	-	chrXII:112690:112690:-	0.791724	0	0	1		Downstream (2-3kb)	12	109902	111575	1674	-	YLL018C	YLL018C	-1115	Downstream
chrXII	112740	112740	1	+	chrXII:112740:112740:+	0.425863	0	0	1		Distal Intergenic	12	116432	121111	4680	+	YLL015W	YLL015W	-3692	Intergenic
chrXII	112954	112954	1	-	chrXII:112954:112954:-	3.52408	5.74868	0.933152	0.350742		Distal Intergenic	12	109902	111575	1674	-	YLL018C	YLL018C	-1379	Intergenic
chrXII	113851	113851	1	+	chrXII:113851:113851:+	0.619438	0	0	1		Distal Intergenic	12	116432	121111	4680	+	YLL015W	YLL015W	-2581	Intergenic
chrXII	114059	114059	1	+	chrXII:114059:114059:+	0.341093	0	0	1		Distal Intergenic	12	116432	121111	4680	+	YLL015W	YLL015W	-2373	Intergenic
chrXII	114260	114324	65	-	chrXII:114260:114324:-	392.346	0.131252	0.467123	0.640412	0.823459	Distal Intergenic	12	109902	111575	1674	-	YLL018C	YLL018C	-2749	Intergenic
chrXII	114500	114613	114	+	chrXII:114500:114613:+	104.753	-0.0352761	-0.0824205	0.934312	1	Distal Intergenic	12	116432	121111	4680	+	YLL015W	YLL015W	-1819	Intergenic
chrXII	114703	114703	1	+	chrXII:114703:114703:+	1.65193	0	0	1		Distal Intergenic	12	116432	121111	4680	+	YLL015W	YLL015W	-1729	Intergenic
chrXII	114784	114784	1	+	chrXII:114784:114784:+	0.481771	0	0	1		Distal Intergenic	12	116432	121111	4680	+	YLL015W	YLL015W	-1648	Intergenic
chrXII	115633	115633	1	+	chrXII:115633:115633:+	0.341093	0	0	1		Distal Intergenic	12	116432	121111	4680	+	YLL015W	YLL015W	-799	Intergenic
chrXII	115736	115743	8	+	chrXII:115736:115743:+	3.27467	0	0	1		Distal Intergenic	12	116432	121111	4680	+	YLL015W	YLL015W	-689	Intergenic
chrXII	116249	116370	122	+	chrXII:116249:116370:+	1441.75	-0.817897	-4.48009	7.4611e-06	6.92918e-05	Promoter	12	116432	121111	4680	+	YLL015W	YLL015W	-62	Promoter
chrXII	116547	116547	1	+	chrXII:116547:116547:+	0.425863	0	0	1		Exon (YLL015W/YLL015W, exon 1 of 1)	12	116432	121111	4680	+	YLL015W	YLL015W	115	Exon
chrXII	117076	117076	1	+	chrXII:117076:117076:+	0.965223	0	0	1		Exon (YLL015W/YLL015W, exon 1 of 1)	12	116432	121111	4680	+	YLL015W	YLL015W	644	Exon
chrXII	117747	117747	1	+	chrXII:117747:117747:+	4.72047	1.20894	0.280746	0.778906		Exon (YLL015W/YLL015W, exon 1 of 1)	12	116432	121111	4680	+	YLL015W	YLL015W	1315	Exon
chrXII	118263	118263	1	+	chrXII:118263:118263:+	0.468454	0	0	1		Exon (YLL015W/YLL015W, exon 1 of 1)	12	116432	121111	4680	+	YLL015W	YLL015W	1831	Exon
chrXII	118945	118945	1	+	chrXII:118945:118945:+	2.05663	3.97157	0.629854	0.52879		Exon (YLL015W/YLL015W, exon 1 of 1)	12	121322	121648	327	+	YLL014W	YLL014W	-2377	Exon
chrXII	119166	119166	1	+	chrXII:119166:119166:+	4.52643	5.21692	1.14792	0.251001		Exon (YLL015W/YLL015W, exon 1 of 1)	12	121322	121648	327	+	YLL014W	YLL014W	-2156	Exon
chrXII	119401	119442	42	+	chrXII:119401:119442:+	14.4014	6.05859	1.64068	0.100864	0.212127	Exon (YLL015W/YLL015W, exon 1 of 1)	12	121322	121648	327	+	YLL014W	YLL014W	-1880	Exon
chrXII	119521	119521	1	+	chrXII:119521:119521:+	0.743906	-5.60228	-0.888693	0.374168		Exon (YLL015W/YLL015W, exon 1 of 1)	12	121322	121648	327	+	YLL014W	YLL014W	-1801	Exon
chrXII	119931	119931	1	+	chrXII:119931:119931:+	0.512149	0	0	1		Exon (YLL015W/YLL015W, exon 1 of 1)	12	121322	121648	327	+	YLL014W	YLL014W	-1391	Exon
chrXII	121096	121096	1	-	chrXII:121096:121096:-	0.613164	0	0	1		Distal Intergenic	12	122075	124714	2640	-	YLL013C	YLL013C	3618	Intergenic
chrXII	121284	121324	41	+	chrXII:121284:121324:+	2936.68	-1.67018	-8.07399	6.80384e-16	3.98177e-14	Promoter	12	121322	121648	327	+	YLL014W	YLL014W	0	Promoter
chrXII	121390	121469	80	+	chrXII:121390:121469:+	4.76546	4.35001	0.738707	0.460085		Promoter	12	121322	121648	327	+	YLL014W	YLL014W	68	Promoter
chrXII	122619	122627	9	-	chrXII:122619:122627:-	11.1489	6.46761	1.66684	0.0955459	0.20365	Exon (YLL013C/YLL013C, exon 1 of 1)	12	122075	124714	2640	-	YLL013C	YLL013C	2095	Exon
chrXII	122749	122834	86	-	chrXII:122749:122834:-	133.839	3.90318	7.04404	1.86738e-12	6.68067e-11	Exon (YLL013C/YLL013C, exon 1 of 1)	12	122075	124714	2640	-	YLL013C	YLL013C	1965	Exon
chrXII	123171	123171	1	+	chrXII:123171:123171:+	0.729635	0	0	1		Distal Intergenic	12	121322	121648	327	+	YLL014W	YLL014W	1849	Intergenic
chrXII	123330	123330	1	-	chrXII:123330:123330:-	0.473626	4.20776	0.667584	0.504399		Exon (YLL013C/YLL013C, exon 1 of 1)	12	122075	124714	2640	-	YLL013C	YLL013C	1384	Exon
chrXII	123399	123459	61	-	chrXII:123399:123459:-	118.282	2.69042	6.01046	1.85003e-09	3.7781e-08	Exon (YLL013C/YLL013C, exon 1 of 1)	12	122075	124714	2640	-	YLL013C	YLL013C	1315	Exon
chrXII	123545	123577	33	-	chrXII:123545:123577:-	25.3786	0.683703	0.557175	0.577408	0.766396	Exon (YLL013C/YLL013C, exon 1 of 1)	12	122075	124714	2640	-	YLL013C	YLL013C	1169	Exon
chrXII	123636	123637	2	-	chrXII:123636:123637:-	13.1848	6.10457	2.6738	0.00749965	0.0265207	Exon (YLL013C/YLL013C, exon 1 of 1)	12	122075	124714	2640	-	YLL013C	YLL013C	1078	Exon
chrXII	123729	123862	134	-	chrXII:123729:123862:-	125.035	0.716903	2.19559	0.0281212	0.0782119	Exon (YLL013C/YLL013C, exon 1 of 1)	12	122075	124714	2640	-	YLL013C	YLL013C	985	Exon
chrXII	123997	124019	23	-	chrXII:123997:124019:-	77.2471	1.39372	2.87777	0.00400492	0.0157323	Exon (YLL013C/YLL013C, exon 1 of 1)	12	122075	124714	2640	-	YLL013C	YLL013C	717	Exon
chrXII	124156	124211	56	-	chrXII:124156:124211:-	45.3614	2.74591	2.60937	0.00907094	0.0310034	Exon (YLL013C/YLL013C, exon 1 of 1)	12	122075	124714	2640	-	YLL013C	YLL013C	558	Exon
chrXII	124318	124318	1	-	chrXII:124318:124318:-	1.45794	0	0	1		Exon (YLL013C/YLL013C, exon 1 of 1)	12	122075	124714	2640	-	YLL013C	YLL013C	396	Exon
chrXII	124321	124321	1	-	chrXII:124321:124321:-	0.97903	0	0	1		Exon (YLL013C/YLL013C, exon 1 of 1)	12	122075	124714	2640	-	YLL013C	YLL013C	393	Exon
chrXII	124401	124401	1	-	chrXII:124401:124401:-	9.52232	5.79299	2.2137	0.0268497	0.0753491	Exon (YLL013C/YLL013C, exon 1 of 1)	12	122075	124714	2640	-	YLL013C	YLL013C	313	Exon
chrXII	124537	124590	54	-	chrXII:124537:124590:-	18.215	6.88325	3.16468	0.00155251	0.00702447	Exon (YLL013C/YLL013C, exon 1 of 1)	12	122075	124714	2640	-	YLL013C	YLL013C	177	Exon
chrXII	124834	125038	205	-	chrXII:124834:125038:-	1794.18	0.805274	3.75832	0.000171059	0.00108042	Downstream (2-3kb)	12	122075	124714	2640	-	YLL013C	YLL013C	-324	Downstream
chrXII	125254	125254	1	-	chrXII:125254:125254:-	0.970537	0	0	1		Distal Intergenic	12	122075	124714	2640	-	YLL013C	YLL013C	-540	Intergenic
chrXII	125477	125495	19	+	chrXII:125477:125495:+	67.8889	-2.81333	-5.86772	4.41826e-09	8.52559e-08	Promoter	12	125534	127255	1722	+	YLL012W	YLL012W	-39	Promoter
chrXII	125533	125533	1	+	chrXII:125533:125533:+	0.525569	0	0	1		Promoter	12	125534	127255	1722	+	YLL012W	YLL012W	-1	Promoter
chrXII	125832	125882	51	+	chrXII:125832:125882:+	5.25331	4.55661	0.917768	0.35874		Exon (YLL012W/YLL012W, exon 1 of 1)	12	125534	127255	1722	+	YLL012W	YLL012W	298	Exon
chrXII	126040	126059	20	+	chrXII:126040:126059:+	5.54457	4.10902	0.651813	0.514522		Exon (YLL012W/YLL012W, exon 1 of 1)	12	125534	127255	1722	+	YLL012W	YLL012W	506	Exon
chrXII	126480	126480	1	+	chrXII:126480:126480:+	2.35568	0	0	1		Exon (YLL012W/YLL012W, exon 1 of 1)	12	125534	127255	1722	+	YLL012W	YLL012W	946	Exon
chrXII	127479	127550	72	+	chrXII:127479:127550:+	483.015	-0.256843	-1.03953	0.298561	0.481848	Promoter	12	127523	128992	1470	+	YLL011W	YLL011W	0	Promoter
chrXII	127718	127785	68	-	chrXII:127718:127785:-	61.4743	9.5711	1.57719	0.114751	0.233517	Distal Intergenic	12	129330	130613	1284	-	YLL010C	YLL010C	2895	Intergenic
chrXII	127867	127867	1	+	chrXII:127867:127867:+	0.875434	5.09446	0.809119	0.418447		Exon (YLL011W/YLL011W, exon 1 of 1)	12	127523	128992	1470	+	YLL011W	YLL011W	344	Exon
chrXII	127958	128003	46	+	chrXII:127958:128003:+	26.7615	7.61168	1.75635	0.0790279	0.17574	Exon (YLL011W/YLL011W, exon 1 of 1)	12	127523	128992	1470	+	YLL011W	YLL011W	435	Exon
chrXII	128118	128118	1	+	chrXII:128118:128118:+	0.387148	0	0	1		Exon (YLL011W/YLL011W, exon 1 of 1)	12	127523	128992	1470	+	YLL011W	YLL011W	595	Exon
chrXII	128136	128167	32	+	chrXII:128136:128167:+	3.1435	5.7152	0.908104	0.363823		Exon (YLL011W/YLL011W, exon 1 of 1)	12	127523	128992	1470	+	YLL011W	YLL011W	613	Exon
chrXII	128473	128475	3	+	chrXII:128473:128475:+	24.8442	7.25437	4.19144	2.77195e-05	0.000220373	Exon (YLL011W/YLL011W, exon 1 of 1)	12	127523	128992	1470	+	YLL011W	YLL011W	950	Exon
chrXII	128631	128669	39	+	chrXII:128631:128669:+	4.7593	5.3499	1.08915	0.276087		Exon (YLL011W/YLL011W, exon 1 of 1)	12	127523	128992	1470	+	YLL011W	YLL011W	1108	Exon
chrXII	129575	129575	1	-	chrXII:129575:129575:-	0.501624	0	0	1		Exon (YLL010C/YLL010C, exon 1 of 1)	12	129330	130613	1284	-	YLL010C	YLL010C	1038	Exon
chrXII	129670	129670	1	-	chrXII:129670:129670:-	1.00884	0	0	1		Exon (YLL010C/YLL010C, exon 1 of 1)	12	129330	130613	1284	-	YLL010C	YLL010C	943	Exon
chrXII	130058	130058	1	-	chrXII:130058:130058:-	3.98443	4.73697	0.841549	0.400041		Exon (YLL010C/YLL010C, exon 1 of 1)	12	129330	130613	1284	-	YLL010C	YLL010C	555	Exon
chrXII	130084	130102	19	+	chrXII:130084:130102:+	2.1997	0	0	1		Distal Intergenic	12	131729	133987	2259	+	YLL008W	YLL008W	-1627	Intergenic
chrXII	130264	130264	1	-	chrXII:130264:130264:-	0.998393	0	0	1		Exon (YLL010C/YLL010C, exon 1 of 1)	12	129330	130613	1284	-	YLL010C	YLL010C	349	Exon
chrXII	130333	130336	4	-	chrXII:130333:130336:-	10.1351	6.29144	2.51472	0.0119126	0.0388274	Exon (YLL010C/YLL010C, exon 1 of 1)	12	129330	130613	1284	-	YLL010C	YLL010C	280	Exon
chrXII	130776	130899	124	-	chrXII:130776:130899:-	1048.57	0.651517	2.50856	0.0121223	0.0393537	Downstream (1-2kb)	12	129330	130613	1284	-	YLL010C	YLL010C	-286	Downstream
chrXII	131399	131497	99	-	chrXII:131399:131497:-	2991.31	-1.00394	-4.96195	6.97879e-07	8.46653e-06	Promoter	12	131205	131414	210	-	YLL009C	YLL009C	0	Promoter
chrXII	131658	131783	126	+	chrXII:131658:131783:+	1019.76	-2.41599	-1.61546	0.106211	0.22033	Promoter	12	131729	133987	2259	+	YLL008W	YLL008W	0	Promoter
chrXII	131865	132131	267	+	chrXII:131865:132131:+	164.334	-11.5244	-4.33684	1.44547e-05	0.000124729	Exon (YLL008W/YLL008W, exon 1 of 1)	12	131729	133987	2259	+	YLL008W	YLL008W	136	Exon
chrXII	132189	132190	2	+	chrXII:132189:132190:+	7.23592	-0.311472	-0.0956809	0.923774	1	Exon (YLL008W/YLL008W, exon 1 of 1)	12	131729	133987	2259	+	YLL008W	YLL008W	460	Exon
chrXII	132291	132291	1	+	chrXII:132291:132291:+	2.14464	0	0	1		Exon (YLL008W/YLL008W, exon 1 of 1)	12	131729	133987	2259	+	YLL008W	YLL008W	562	Exon
chrXII	132686	132686	1	+	chrXII:132686:132686:+	0.580723	0	0	1		Exon (YLL008W/YLL008W, exon 1 of 1)	12	131729	133987	2259	+	YLL008W	YLL008W	957	Exon
chrXII	133228	133228	1	+	chrXII:133228:133228:+	0.892687	-5.86547	-0.930825	0.351944		Exon (YLL008W/YLL008W, exon 1 of 1)	12	131729	133987	2259	+	YLL008W	YLL008W	1499	Exon
chrXII	133456	133459	4	+	chrXII:133456:133459:+	2.1077	-0.926001	-0.15053	0.880346		Exon (YLL008W/YLL008W, exon 1 of 1)	12	131729	133987	2259	+	YLL008W	YLL008W	1727	Exon
chrXII	133525	133525	1	+	chrXII:133525:133525:+	0.430569	4.07021	0.645612	0.51853		Exon (YLL008W/YLL008W, exon 1 of 1)	12	131729	133987	2259	+	YLL008W	YLL008W	1796	Exon
chrXII	133662	133702	41	+	chrXII:133662:133702:+	46.7567	-0.449513	-0.501488	0.616028	0.802326	Exon (YLL008W/YLL008W, exon 1 of 1)	12	131729	133987	2259	+	YLL008W	YLL008W	1933	Exon
chrXII	136322	136402	81	-	chrXII:136322:136402:-	387.992	0.395889	1.70345	0.0884836	0.192383	Promoter	12	136345	136521	177	+	YLL006W-A	YLL006W-A	0	Antisense
chrXII	136511	136637	127	+	chrXII:136511:136637:+	1094.26	0.667074	3.74828	0.000178055	0.00111704	Promoter	12	136586	137866	1281	+	YLL006W	YLL006W	0	Promoter
chrXII	136701	136701	1	+	chrXII:136701:136701:+	1.43834	4.23451	0.671856	0.501675		Exon (YLL006W/YLL006W, exon 1 of 1)	12	136586	137866	1281	+	YLL006W	YLL006W	115	Exon
chrXII	136885	136886	2	+	chrXII:136885:136886:+	9.99193	6.71384	2.47503	0.0133224	0.0425937	Exon (YLL006W/YLL006W, exon 1 of 1)	12	136586	137866	1281	+	YLL006W	YLL006W	299	Exon
chrXII	137067	137067	1	+	chrXII:137067:137067:+	0.387148	0	0	1		Exon (YLL006W/YLL006W, exon 1 of 1)	12	136586	137866	1281	+	YLL006W	YLL006W	481	Exon
chrXII	137244	137244	1	+	chrXII:137244:137244:+	0.844386	0	0	1		Exon (YLL006W/YLL006W, exon 1 of 1)	12	136586	137866	1281	+	YLL006W	YLL006W	658	Exon
chrXII	138204	138204	1	+	chrXII:138204:138204:+	0.429416	0	0	1		Distal Intergenic	12	136586	137866	1281	+	YLL006W	YLL006W	1618	Intergenic
chrXII	141051	141109	59	+	chrXII:141051:141109:+	319.314	0.195291	0.791641	0.42857	0.624664	Promoter	12	141073	142923	1851	+	YLL004W	YLL004W	0	Promoter
chrXII	143140	143230	91	+	chrXII:143140:143230:+	679.706	0.479747	2.52676	0.011512	0.0378615	Promoter	12	143201	146041	2841	+	YLL003W	YLL003W	0	Promoter
chrXII	143407	143478	72	+	chrXII:143407:143478:+	9.30973	5.73078	1.7805	0.0749935	0.16849	Exon (YLL003W/YLL003W, exon 1 of 1)	12	143201	146041	2841	+	YLL003W	YLL003W	206	Exon
chrXII	146237	146300	64	+	chrXII:146237:146300:+	232.638	-0.705667	-2.29135	0.0219433	0.0640559	Promoter	12	146291	147601	1311	+	YLL002W	YLL002W	0	Promoter
chrXII	146380	146383	4	-	chrXII:146380:146383:-	6.33898	0.501042	0.128026	0.898129	1	Distal Intergenic	12	137940	140546	2607	-	YLL005C	YLL005C	-5837	Intergenic
chrXII	146582	146582	1	+	chrXII:146582:146582:+	0.547226	0	0	1		Exon (YLL002W/YLL002W, exon 1 of 1)	12	146291	147601	1311	+	YLL002W	YLL002W	291	Exon
chrXII	146665	146665	1	+	chrXII:146665:146665:+	0.409664	0	0	1		Exon (YLL002W/YLL002W, exon 1 of 1)	12	146291	147601	1311	+	YLL002W	YLL002W	374	Exon
chrXII	147814	147936	123	+	chrXII:147814:147936:+	617.5	-0.231826	-1.27133	0.203611	0.361188	Promoter	12	147890	150163	2274	+	YLL001W	YLL001W	0	Promoter
chrXII	148059	148059	1	+	chrXII:148059:148059:+	1.40397	4.10901	0.651811	0.514523		Exon (YLL001W/YLL001W, exon 1 of 1)	12	147890	150163	2274	+	YLL001W	YLL001W	169	Exon
chrXII	148136	148136	1	+	chrXII:148136:148136:+	1.15517	0	0	1		Exon (YLL001W/YLL001W, exon 1 of 1)	12	147890	150163	2274	+	YLL001W	YLL001W	246	Exon
chrXII	148249	148276	28	+	chrXII:148249:148276:+	11.1307	5.7279	2.1198	0.0340231	0.0912979	Exon (YLL001W/YLL001W, exon 1 of 1)	12	147890	150163	2274	+	YLL001W	YLL001W	359	Exon
chrXII	148799	148832	34	-	chrXII:148799:148832:-	3.37818	4.97127	0.789467	0.429839		Distal Intergenic	12	151389	153977	2589	-	YLR001C	YLR001C	5178	Intergenic
chrXII	149740	149740	1	+	chrXII:149740:149740:+	0.547226	0	0	1		Exon (YLL001W/YLL001W, exon 1 of 1)	12	147890	150163	2274	+	YLL001W	YLL001W	1850	Exon
chrXII	151070	151102	33	+	chrXII:151070:151102:+	15.265	-1.74035	-1.26631	0.2054	0.363404	Distal Intergenic	12	147890	150163	2274	+	YLL001W	YLL001W	3180	Intergenic
chrXII	152487	152487	1	-	chrXII:152487:152487:-	4.47895	4.10935	0.809422	0.418272		Exon (YLR001C/YLR001C, exon 1 of 1)	12	151389	153977	2589	-	YLR001C	YLR001C	1490	Exon
chrXII	152959	152959	1	-	chrXII:152959:152959:-	2.69509	4.10902	0.651813	0.514522		Exon (YLR001C/YLR001C, exon 1 of 1)	12	151389	153977	2589	-	YLR001C	YLR001C	1018	Exon
chrXII	153250	153250	1	-	chrXII:153250:153250:-	0.552818	0	0	1		Exon (YLR001C/YLR001C, exon 1 of 1)	12	151389	153977	2589	-	YLR001C	YLR001C	727	Exon
chrXII	153663	153663	1	-	chrXII:153663:153663:-	1.56332	0	0	1		Exon (YLR001C/YLR001C, exon 1 of 1)	12	151389	153977	2589	-	YLR001C	YLR001C	314	Exon
chrXII	153667	153667	1	-	chrXII:153667:153667:-	0.65333	0	0	1		Exon (YLR001C/YLR001C, exon 1 of 1)	12	151389	153977	2589	-	YLR001C	YLR001C	310	Exon
chrXII	153722	153732	11	-	chrXII:153722:153732:-	45.6996	1.11581	1.86824	0.0617286	0.144668	Exon (YLR001C/YLR001C, exon 1 of 1)	12	151389	153977	2589	-	YLR001C	YLR001C	255	Exon
chrXII	153886	154020	135	-	chrXII:153886:154020:-	1768.47	0.122663	0.593815	0.552636	0.743868	Promoter	12	151389	153977	2589	-	YLR001C	YLR001C	0	Promoter
chrXII	155587	155587	1	-	chrXII:155587:155587:-	1.60585	4.0702	0.645611	0.518532		Exon (YLR002C/YLR002C, exon 1 of 1)	12	154343	156334	1992	-	YLR002C	YLR002C	747	Exon
chrXII	155854	155854	1	-	chrXII:155854:155854:-	2.24951	5.20797	0.827226	0.408109		Exon (YLR002C/YLR002C, exon 1 of 1)	12	154343	156334	1992	-	YLR002C	YLR002C	480	Exon
chrXII	156045	156090	46	-	chrXII:156045:156090:-	4.5159	6.11788	1.19684	0.23137		Exon (YLR002C/YLR002C, exon 1 of 1)	12	154343	156334	1992	-	YLR002C	YLR002C	289	Exon
chrXII	156180	156251	72	-	chrXII:156180:156251:-	26.8603	7.92105	4.42086	9.83104e-06	8.88191e-05	Exon (YLR002C/YLR002C, exon 1 of 1)	12	154343	156334	1992	-	YLR002C	YLR002C	154	Exon
chrXII	156319	156435	117	-	chrXII:156319:156435:-	988.106	-0.0209573	-0.0927467	0.926105	1	Promoter	12	154343	156334	1992	-	YLR002C	YLR002C	0	Promoter
chrXII	157594	157594	1	-	chrXII:157594:157594:-	1.55598	-5.55163	-0.880581	0.378545		Exon (YLR003C/YLR003C, exon 1 of 1)	12	156855	157730	876	-	YLR003C	YLR003C	136	Exon
chrXII	157616	157802	187	-	chrXII:157616:157802:-	648.343	-2.01864	-8.55902	1.13828e-17	8.38947e-16	Promoter	12	156855	157730	876	-	YLR003C	YLR003C	0	Promoter
chrXII	158057	158167	111	+	chrXII:158057:158167:+	65.0078	1.0986	0.982695	0.325758	0.513837	Distal Intergenic	12	160049	161434	1386	+	YLR005W	YLR005W	-1882	Intergenic
chrXII	158230	158230	1	+	chrXII:158230:158230:+	0.425863	0	0	1		Distal Intergenic	12	160049	161434	1386	+	YLR005W	YLR005W	-1819	Intergenic
chrXII	159506	159528	23	-	chrXII:159506:159528:-	11.8446	4.74847	0.753914	0.450901	0.648328	Promoter	12	157934	159505	1572	-	YLR004C	YLR004C	-23	Promoter
chrXII	15964	16041	78	-	chrXII:15964:16041:-	38.4828	0.295362	0.319785	0.749132	0.908704	Exon (YLL063C/YLL063C, exon 1 of 1)	12	14648	16072	1425	-	YLL063C	YLL063C	108	Exon
chrXII	159816	159816	1	-	chrXII:159816:159816:-	0.429416	0	0	1		Downstream (1-2kb)	12	157934	159505	1572	-	YLR004C	YLR004C	-311	Downstream
chrXII	159867	159899	33	+	chrXII:159867:159899:+	10.2634	-6.64032	-2.23627	0.0253342	0.0719406	Promoter	12	160049	161434	1386	+	YLR005W	YLR005W	-150	Promoter
chrXII	159900	159900	1	-	chrXII:159900:159900:-	0.45063	0	0	1		Downstream (1-2kb)	12	157934	159505	1572	-	YLR004C	YLR004C	-395	Downstream
chrXII	159983	160199	217	+	chrXII:159983:160199:+	871.029	0.43019	2.22367	0.0261706	0.0738237	Promoter	12	160049	161434	1386	+	YLR005W	YLR005W	0	Promoter
chrXII	160266	160266	1	+	chrXII:160266:160266:+	0.580723	0	0	1		Exon (YLR005W/YLR005W, exon 1 of 1)	12	160049	161434	1386	+	YLR005W	YLR005W	217	Exon
chrXII	160328	160329	2	+	chrXII:160328:160329:+	8.27601	5.55948	1.82903	0.0673958	0.155295	Exon (YLR005W/YLR005W, exon 1 of 1)	12	160049	161434	1386	+	YLR005W	YLR005W	279	Exon
chrXII	160962	160996	35	+	chrXII:160962:160996:+	5.008	4.06962	0.925224	0.35485		Exon (YLR005W/YLR005W, exon 1 of 1)	12	160049	161434	1386	+	YLR005W	YLR005W	913	Exon
chrXII	161016	161016	1	+	chrXII:161016:161016:+	0.425863	0	0	1		Exon (YLR005W/YLR005W, exon 1 of 1)	12	160049	161434	1386	+	YLR005W	YLR005W	967	Exon
chrXII	161180	161180	1	+	chrXII:161180:161180:+	0.750406	0	0	1		Exon (YLR005W/YLR005W, exon 1 of 1)	12	160049	161434	1386	+	YLR005W	YLR005W	1131	Exon
chrXII	16202	16202	1	+	chrXII:16202:16202:+	0.547226	0	0	1		Distal Intergenic	12	17956	19707	1752	+	YLL061W	YLL061W	-1754	Intergenic
chrXII	162708	162709	2	-	chrXII:162708:162709:-	7.39324	5.77898	1.61502	0.106307	0.220428	Exon (YLR006C/YLR006C, exon 1 of 1)	12	161755	163893	2139	-	YLR006C	YLR006C	1185	Exon
chrXII	163218	163267	50	-	chrXII:163218:163267:-	2.22526	4.64942	0.738105	0.460451		Exon (YLR006C/YLR006C, exon 1 of 1)	12	161755	163893	2139	-	YLR006C	YLR006C	675	Exon
chrXII	163401	163439	39	-	chrXII:163401:163439:-	8.64751	6.80206	2.30895	0.0209461	0.0615849	Exon (YLR006C/YLR006C, exon 1 of 1)	12	161755	163893	2139	-	YLR006C	YLR006C	492	Exon
chrXII	163477	163477	1	-	chrXII:163477:163477:-	0.525569	0	0	1		Exon (YLR006C/YLR006C, exon 1 of 1)	12	161755	163893	2139	-	YLR006C	YLR006C	416	Exon
chrXII	16368	16399	32	-	chrXII:16368:16399:-	5.61419	0	0	1		Downstream (1-2kb)	12	14648	16072	1425	-	YLL063C	YLL063C	-327	Downstream
chrXII	163701	163701	1	+	chrXII:163701:163701:+	0.387148	0	0	1		Downstream (1-2kb)	12	164392	165402	1011	+	YLR007W	YLR007W	-691	Downstream
chrXII	163738	163773	36	-	chrXII:163738:163773:-	17.6534	6.66397	3.18889	0.00142821	0.00653595	Exon (YLR006C/YLR006C, exon 1 of 1)	12	161755	163893	2139	-	YLR006C	YLR006C	155	Exon
chrXII	163866	163905	40	-	chrXII:163866:163905:-	8.46737	6.58847	1.96815	0.049051	0.12073	Promoter	12	161755	163893	2139	-	YLR006C	YLR006C	0	Promoter
chrXII	163980	164110	131	-	chrXII:163980:164110:-	922.26	0.463648	1.8579	0.0631829	0.147324	Promoter	12	161755	163893	2139	-	YLR006C	YLR006C	-217	Promoter
chrXII	164193	164214	22	+	chrXII:164193:164214:+	2.67882	0	0	1		Promoter	12	164392	165402	1011	+	YLR007W	YLR007W	-178	Promoter
chrXII	164358	164411	54	+	chrXII:164358:164411:+	767.701	-0.277698	-1.20868	0.226786	0.391523	Promoter	12	164392	165402	1011	+	YLR007W	YLR007W	0	Promoter
chrXII	164647	164659	13	+	chrXII:164647:164659:+	3.1353	0	0	1		Exon (YLR007W/YLR007W, exon 1 of 1)	12	164392	165402	1011	+	YLR007W	YLR007W	255	Exon
chrXII	164821	164821	1	+	chrXII:164821:164821:+	0.645799	0	0	1		Exon (YLR007W/YLR007W, exon 1 of 1)	12	164392	165402	1011	+	YLR007W	YLR007W	429	Exon
chrXII	16508	16508	1	+	chrXII:16508:16508:+	0.409664	0	0	1		Distal Intergenic	12	17956	19707	1752	+	YLL061W	YLL061W	-1448	Intergenic
chrXII	165128	165129	2	+	chrXII:165128:165129:+	3.49937	4.07015	0.677725	0.497946		Exon (YLR007W/YLR007W, exon 1 of 1)	12	164392	165402	1011	+	YLR007W	YLR007W	736	Exon
chrXII	16555	16566	12	+	chrXII:16555:16566:+	3.10532	0	0	1		Distal Intergenic	12	17956	19707	1752	+	YLL061W	YLL061W	-1390	Intergenic
chrXII	166097	166205	109	-	chrXII:166097:166205:-	643.636	-1.65642	-9.18342	4.17625e-20	4.30923e-18	Promoter	12	165577	166083	507	-	YLR008C	YLR008C	-122	Promoter
chrXII	166344	166487	144	+	chrXII:166344:166487:+	745.041	-2.34883	-8.69943	3.3356e-18	2.69113e-16	Promoter	12	166537	167136	600	+	YLR009W	YLR009W	-50	Promoter
chrXII	166605	166605	1	+	chrXII:166605:166605:+	2.37366	0	0	1		Promoter	12	166537	167136	600	+	YLR009W	YLR009W	68	Promoter
chrXII	166715	166715	1	+	chrXII:166715:166715:+	1.47227	-5.79248	-0.919144	0.35802		Exon (YLR009W/YLR009W, exon 1 of 1)	12	166537	167136	600	+	YLR009W	YLR009W	178	Exon
chrXII	166730	166730	1	+	chrXII:166730:166730:+	0.826882	0	0	1		Exon (YLR009W/YLR009W, exon 1 of 1)	12	166537	167136	600	+	YLR009W	YLR009W	193	Exon
chrXII	166787	166878	92	+	chrXII:166787:166878:+	102.253	-1.70671	-3.86769	0.000109869	0.000734398	Exon (YLR009W/YLR009W, exon 1 of 1)	12	166537	167136	600	+	YLR009W	YLR009W	250	Exon
chrXII	167435	167435	1	+	chrXII:167435:167435:+	3.07736	-0.322611	-0.0525374	0.958101		Downstream (2-3kb)	12	166537	167136	600	+	YLR009W	YLR009W	898	Downstream
chrXII	167483	167483	1	-	chrXII:167483:167483:-	0.481771	0	0	1		Exon (YLR010C/YLR010C, exon 1 of 1)	12	167320	167802	483	-	YLR010C	YLR010C	319	Exon
chrXII	167770	167836	67	-	chrXII:167770:167836:-	316.428	-0.789904	-3.38826	0.000703382	0.00359953	Promoter	12	167320	167802	483	-	YLR010C	YLR010C	0	Promoter
chrXII	168145	168164	20	-	chrXII:168145:168164:-	2.13566	0	0	1		Downstream (<1kb)	12	167320	167802	483	-	YLR010C	YLR010C	-362	Downstream
chrXII	168232	168232	1	+	chrXII:168232:168232:+	0.341093	0	0	1		Downstream (1-2kb)	12	169103	169678	576	+	YLR011W	YLR011W	-871	Downstream
chrXII	168444	168494	51	+	chrXII:168444:168494:+	3.12405	0	0	1		Downstream (1-2kb)	12	169103	169678	576	+	YLR011W	YLR011W	-609	Downstream
chrXII	168989	169074	86	+	chrXII:168989:169074:+	88.0135	0.673859	1.49395	0.135189	0.264087	Promoter	12	169103	169678	576	+	YLR011W	YLR011W	-29	Promoter
chrXII	169136	169144	9	+	chrXII:169136:169144:+	5.16437	4.9962	1.09195	0.274857		Promoter	12	169103	169678	576	+	YLR011W	YLR011W	33	Promoter
chrXII	169474	169481	8	-	chrXII:169474:169481:-	8.4494	-1.68791	-0.568086	0.569977	0.759336	Downstream (2-3kb)	12	169982	170281	300	-	YLR012C	YLR012C	807	Downstream
chrXII	170317	170434	118	-	chrXII:170317:170434:-	38.9433	-0.569606	-0.357953	0.720378	0.887854	Promoter	12	169982	170281	300	-	YLR012C	YLR012C	-153	Promoter
chrXII	171095	171095	1	+	chrXII:171095:171095:+	0.501624	0	0	1		Promoter	12	171339	171764	426	+	YLR013W	YLR013W	-244	Promoter
chrXII	17244	17244	1	-	chrXII:17244:17244:-	0.585568	0	0	1		Exon (YLL062C/YLL062C, exon 1 of 1)	12	16639	17613	975	-	YLL062C	YLL062C	369	Exon
chrXII	17262	17262	1	-	chrXII:17262:17262:-	0.341093	0	0	1		Exon (YLL062C/YLL062C, exon 1 of 1)	12	16639	17613	975	-	YLL062C	YLL062C	351	Exon
chrXII	174991	175032	42	-	chrXII:174991:175032:-	182.178	0.452202	1.75918	0.0785462	0.17481	Promoter	12	172268	174982	2715	-	YLR014C	YLR014C	-50	Promoter
chrXII	175035	175035	1	+	chrXII:175035:175035:+	1.81608	0	0	1		Promoter	12	175227	176744	1518	+	YLR015W	YLR015W	-192	Promoter
chrXII	175158	175238	81	+	chrXII:175158:175238:+	172.017	-0.938355	-3.47876	0.000503731	0.00270417	Promoter	12	175227	176744	1518	+	YLR015W	YLR015W	0	Promoter
chrXII	17518	17518	1	-	chrXII:17518:17518:-	0.507492	0	0	1		Promoter	12	16639	17613	975	-	YLL062C	YLL062C	95	Promoter
chrXII	175305	175305	1	+	chrXII:175305:175305:+	0.441989	4.10902	0.651813	0.514522		Promoter	12	175227	176744	1518	+	YLR015W	YLR015W	78	Promoter
chrXII	175463	175463	1	+	chrXII:175463:175463:+	7.15691	5.46016	1.45878	0.144625	0.277848	Exon (YLR015W/YLR015W, exon 1 of 1)	12	175227	176744	1518	+	YLR015W	YLR015W	236	Exon
chrXII	175527	175527	1	+	chrXII:175527:175527:+	8.28377	4.99558	1.52304	0.12775	0.253239	Exon (YLR015W/YLR015W, exon 1 of 1)	12	175227	176744	1518	+	YLR015W	YLR015W	300	Exon
chrXII	17570	17785	216	-	chrXII:17570:17785:-	64.6914	-0.0516552	-0.035937	0.971333	1	Promoter	12	16639	17613	975	-	YLL062C	YLL062C	0	Promoter
chrXII	177108	177108	1	-	chrXII:177108:177108:-	0.507492	0	0	1		Exon (YLR016C/YLR016C, exon 1 of 1)	12	176802	177416	615	-	YLR016C	YLR016C	308	Exon
chrXII	177191	177200	10	-	chrXII:177191:177200:-	1.37008	0	0	1		Exon (YLR016C/YLR016C, exon 1 of 1)	12	176802	177416	615	-	YLR016C	YLR016C	225	Exon
chrXII	177202	177202	1	-	chrXII:177202:177202:-	0.546446	0	0	1		Exon (YLR016C/YLR016C, exon 1 of 1)	12	176802	177416	615	-	YLR016C	YLR016C	214	Exon
chrXII	177213	177213	1	-	chrXII:177213:177213:-	0.401808	3.97157	0.629854	0.52879		Exon (YLR016C/YLR016C, exon 1 of 1)	12	176802	177416	615	-	YLR016C	YLR016C	203	Exon
chrXII	177254	177254	1	-	chrXII:177254:177254:-	1.88975	0	0	1		Exon (YLR016C/YLR016C, exon 1 of 1)	12	176802	177416	615	-	YLR016C	YLR016C	162	Exon
chrXII	177368	177463	96	-	chrXII:177368:177463:-	554.974	-0.868225	-4.42714	9.54925e-06	8.63928e-05	Promoter	12	176802	177416	615	-	YLR016C	YLR016C	0	Promoter
chrXII	177590	177733	144	+	chrXII:177590:177733:+	1144.03	-1.27786	-5.09799	3.43275e-07	4.48362e-06	Promoter	12	177608	178621	1014	+	YLR017W	YLR017W	0	Promoter
chrXII	177795	177795	1	+	chrXII:177795:177795:+	6.31595	0.494527	0.131528	0.895358	1	Exon (YLR017W/YLR017W, exon 1 of 1)	12	177608	178621	1014	+	YLR017W	YLR017W	187	Exon
chrXII	178073	178073	1	+	chrXII:178073:178073:+	2.86944	5.89979	0.937525	0.348488		Exon (YLR017W/YLR017W, exon 1 of 1)	12	177608	178621	1014	+	YLR017W	YLR017W	465	Exon
chrXII	178081	178081	1	+	chrXII:178081:178081:+	0.341093	0	0	1		Exon (YLR017W/YLR017W, exon 1 of 1)	12	177608	178621	1014	+	YLR017W	YLR017W	473	Exon
chrXII	178202	178210	9	+	chrXII:178202:178210:+	18.4809	6.69154	3.40905	0.000651902	0.00337039	Exon (YLR017W/YLR017W, exon 1 of 1)	12	177608	178621	1014	+	YLR017W	YLR017W	594	Exon
chrXII	178325	178333	9	+	chrXII:178325:178333:+	27.8528	-0.321077	-0.308937	0.75737	0.915145	Exon (YLR017W/YLR017W, exon 1 of 1)	12	177608	178621	1014	+	YLR017W	YLR017W	717	Exon
chrXII	179069	179216	148	-	chrXII:179069:179216:-	159.375	2.69646	7.9811	1.45038e-15	8.24193e-14	Exon (YLR018C/YLR018C, exon 1 of 1)	12	178707	179606	900	-	YLR018C	YLR018C	537	Exon
chrXII	17929	17962	34	+	chrXII:17929:17962:+	74.9637	-0.803323	-1.24171	0.214342	0.375295	Promoter	12	17956	19707	1752	+	YLL061W	YLL061W	0	Promoter
chrXII	179309	179336	28	-	chrXII:179309:179336:-	28.0118	1.96693	1.57206	0.115938	0.235296	Exon (YLR018C/YLR018C, exon 1 of 1)	12	178707	179606	900	-	YLR018C	YLR018C	297	Exon
chrXII	179449	179449	1	-	chrXII:179449:179449:-	0.501624	0	0	1		Exon (YLR018C/YLR018C, exon 1 of 1)	12	178707	179606	900	-	YLR018C	YLR018C	157	Exon
chrXII	179572	179715	144	-	chrXII:179572:179715:-	659.547	-0.015534	-0.0710411	0.943365	1	Promoter	12	178707	179606	900	-	YLR018C	YLR018C	0	Promoter
chrXII	179801	179801	1	+	chrXII:179801:179801:+	1.1309	5.46383	0.868028	0.385379		Downstream (1-2kb)	12	180288	181481	1194	+	YLR019W	YLR019W	-487	Downstream
chrXII	179977	180096	120	+	chrXII:179977:180096:+	1182.57	-1.0888	-0.485775	0.627127	0.812559	Promoter	12	180288	181481	1194	+	YLR019W	YLR019W	-192	Promoter
chrXII	180150	180293	144	+	chrXII:180150:180293:+	49.4119	3.10386	1.07369	0.282962	0.4631	Promoter	12	180288	181481	1194	+	YLR019W	YLR019W	0	Promoter
chrXII	180513	180548	36	+	chrXII:180513:180548:+	25.6835	1.61085	1.53721	0.124242	0.248092	Exon (YLR019W/YLR019W, exon 1 of 1)	12	180288	181481	1194	+	YLR019W	YLR019W	225	Exon
chrXII	180604	180634	31	+	chrXII:180604:180634:+	17.1268	0.860994	0.483392	0.628818	0.813835	Exon (YLR019W/YLR019W, exon 1 of 1)	12	180288	181481	1194	+	YLR019W	YLR019W	316	Exon
chrXII	180797	180797	1	+	chrXII:180797:180797:+	4.49502	0	0	1		Exon (YLR019W/YLR019W, exon 1 of 1)	12	180288	181481	1194	+	YLR019W	YLR019W	509	Exon
chrXII	180874	180874	1	+	chrXII:180874:180874:+	0.546446	0	0	1		Exon (YLR019W/YLR019W, exon 1 of 1)	12	180288	181481	1194	+	YLR019W	YLR019W	586	Exon
chrXII	182124	182124	1	-	chrXII:182124:182124:-	0.409664	0	0	1		Exon (YLR020C/YLR020C, exon 1 of 1)	12	181789	183405	1617	-	YLR020C	YLR020C	1281	Exon
chrXII	182164	182164	1	-	chrXII:182164:182164:-	3.1746	-5.86546	-0.930823	0.351945		Exon (YLR020C/YLR020C, exon 1 of 1)	12	181789	183405	1617	-	YLR020C	YLR020C	1241	Exon
chrXII	182166	182166	1	-	chrXII:182166:182166:-	0.375203	0	0	1		Exon (YLR020C/YLR020C, exon 1 of 1)	12	181789	183405	1617	-	YLR020C	YLR020C	1239	Exon
chrXII	182786	182786	1	-	chrXII:182786:182786:-	4.06339	0.126063	0.0247206	0.980278		Exon (YLR020C/YLR020C, exon 1 of 1)	12	181789	183405	1617	-	YLR020C	YLR020C	619	Exon
chrXII	183334	183470	137	-	chrXII:183334:183470:-	786.864	-0.416533	-2.20877	0.0271909	0.0761322	Promoter	12	181789	183405	1617	-	YLR020C	YLR020C	0	Promoter
chrXII	183554	183676	123	+	chrXII:183554:183676:+	526.074	-1.18511	-5.3653	8.08144e-08	1.22062e-06	Promoter	12	183623	184162	540	+	YLR021W	YLR021W	0	Promoter
chrXII	183754	183761	8	+	chrXII:183754:183761:+	1.23896	0	0	1		Exon (YLR021W/YLR021W, exon 1 of 1)	12	183623	184162	540	+	YLR021W	YLR021W	131	Exon
chrXII	183832	183832	1	+	chrXII:183832:183832:+	0.933032	0	0	1		Exon (YLR021W/YLR021W, exon 1 of 1)	12	183623	184162	540	+	YLR021W	YLR021W	209	Exon
chrXII	184555	184577	23	-	chrXII:184555:184577:-	17.684	4.0651	1.74616	0.0807832	0.178753	Exon (YLR022C/YLR022C, exon 1 of 1)	12	184174	184926	753	-	YLR022C	YLR022C	371	Exon
chrXII	184654	184739	86	-	chrXII:184654:184739:-	75.9839	0.744548	0.536514	0.591603	0.779618	Exon (YLR022C/YLR022C, exon 1 of 1)	12	184174	184926	753	-	YLR022C	YLR022C	272	Exon
chrXII	184824	184999	176	-	chrXII:184824:184999:-	685.032	-0.878701	-0.577571	0.563554	0.75375	Promoter	12	184174	184926	753	-	YLR022C	YLR022C	0	Promoter
chrXII	185146	185146	1	-	chrXII:185146:185146:-	0.818296	-5.73987	-0.910723	0.362442		Promoter	12	184174	184926	753	-	YLR022C	YLR022C	-220	Promoter
chrXII	185400	185400	1	-	chrXII:185400:185400:-	2.50665	0	0	1		Downstream (1-2kb)	12	184174	184926	753	-	YLR022C	YLR022C	-474	Downstream
chrXII	186272	186272	1	-	chrXII:186272:186272:-	0.512149	0	0	1		Exon (YLR023C/YLR023C, exon 1 of 1)	12	185498	187129	1632	-	YLR023C	YLR023C	857	Exon
chrXII	186926	186937	12	-	chrXII:186926:186937:-	79.4045	2.24603	4.43778	9.08897e-06	8.29559e-05	Exon (YLR023C/YLR023C, exon 1 of 1)	12	185498	187129	1632	-	YLR023C	YLR023C	203	Exon
chrXII	187017	187049	33	-	chrXII:187017:187049:-	30.7493	7.02491	3.96932	7.20772e-05	0.000511983	Exon (YLR023C/YLR023C, exon 1 of 1)	12	185498	187129	1632	-	YLR023C	YLR023C	112	Exon
chrXII	187184	187334	151	-	chrXII:187184:187334:-	2291.97	0.0403101	0.202669	0.839394	0.970416	Promoter	12	185498	187129	1632	-	YLR023C	YLR023C	-205	Promoter
chrXII	187654	187669	16	+	chrXII:187654:187669:+	13.8849	2.20883	0.564301	0.572549	0.762038	Distal Intergenic	12	183623	184162	540	+	YLR021W	YLR021W	4031	Intergenic
chrXII	187812	187824	13	-	chrXII:187812:187824:-	6.54702	0	0	1	1	Exon (YLR024C/YLR024C, exon 1 of 1)	12	185498	187129	1632	-	YLR023C	YLR023C	-695	Exon
chrXII	188077	188113	37	+	chrXII:188077:188113:+	12.5098	-5.60228	-0.888693	0.374168	0.567243	Distal Intergenic	12	183623	184162	540	+	YLR021W	YLR021W	4454	Intergenic
chrXII	189530	189530	1	-	chrXII:189530:189530:-	0.401808	3.97157	0.629854	0.52879		Exon (YLR024C/YLR024C, exon 1 of 1)	12	185498	187129	1632	-	YLR023C	YLR023C	-2401	Exon
chrXII	189715	189715	1	-	chrXII:189715:189715:-	0.502561	0	0	1		Exon (YLR024C/YLR024C, exon 1 of 1)	12	185498	187129	1632	-	YLR023C	YLR023C	-2586	Exon
chrXII	189830	189830	1	-	chrXII:189830:189830:-	0.441989	4.10902	0.651813	0.514522		Exon (YLR024C/YLR024C, exon 1 of 1)	12	185498	187129	1632	-	YLR023C	YLR023C	-2701	Exon
chrXII	192594	192594	1	-	chrXII:192594:192594:-	0.387148	0	0	1		Exon (YLR024C/YLR024C, exon 1 of 1)	12	187663	193281	5619	-	YLR024C	YLR024C	687	Exon
chrXII	192650	192650	1	-	chrXII:192650:192650:-	0.580723	0	0	1		Exon (YLR024C/YLR024C, exon 1 of 1)	12	187663	193281	5619	-	YLR024C	YLR024C	631	Exon
chrXII	192725	192733	9	-	chrXII:192725:192733:-	7.62514	3.97157	0.629854	0.52879	0.719479	Exon (YLR024C/YLR024C, exon 1 of 1)	12	187663	193281	5619	-	YLR024C	YLR024C	556	Exon
chrXII	192984	192984	1	-	chrXII:192984:192984:-	2.49207	4.20776	0.667584	0.504399		Exon (YLR024C/YLR024C, exon 1 of 1)	12	187663	193281	5619	-	YLR024C	YLR024C	297	Exon
chrXII	193071	193146	76	-	chrXII:193071:193146:-	39.7423	2.62399	1.40181	0.160972	0.301333	Exon (YLR024C/YLR024C, exon 1 of 1)	12	187663	193281	5619	-	YLR024C	YLR024C	210	Exon
chrXII	193232	193322	91	-	chrXII:193232:193322:-	66.8059	0.61211	1.11236	0.265982	0.441353	Promoter	12	187663	193281	5619	-	YLR024C	YLR024C	0	Promoter
chrXII	193441	193493	53	-	chrXII:193441:193493:-	73.6831	-0.490312	-0.865328	0.386859	0.580554	Promoter	12	187663	193281	5619	-	YLR024C	YLR024C	-212	Promoter
chrXII	193658	193658	1	+	chrXII:193658:193658:+	0.563364	0	0	1		Downstream (1-2kb)	12	194452	195174	723	+	YLR025W	YLR025W	-794	Downstream
chrXII	193676	193676	1	-	chrXII:193676:193676:-	0.437974	0	0	1		Distal Intergenic	12	187663	193281	5619	-	YLR024C	YLR024C	-395	Intergenic
chrXII	193699	193699	1	+	chrXII:193699:193699:+	2.2327	0	0	1		Downstream (1-2kb)	12	194452	195174	723	+	YLR025W	YLR025W	-753	Downstream
chrXII	193968	193981	14	-	chrXII:193968:193981:-	1.3335	0	0	1		Distal Intergenic	12	187663	193281	5619	-	YLR024C	YLR024C	-700	Intergenic
chrXII	194160	194192	33	-	chrXII:194160:194192:-	11.0154	4.64953	0.822289	0.410912	0.606176	Distal Intergenic	12	187663	193281	5619	-	YLR024C	YLR024C	-911	Intergenic
chrXII	194357	194536	180	+	chrXII:194357:194536:+	3534.75	-0.039322	-0.211516	0.832484	0.965937	Promoter	12	194452	195174	723	+	YLR025W	YLR025W	0	Promoter
chrXII	194601	194698	98	+	chrXII:194601:194698:+	37.8684	8.28536	3.80007	0.000144654	0.000932567	Exon (YLR025W/YLR025W, exon 1 of 1)	12	194452	195174	723	+	YLR025W	YLR025W	149	Exon
chrXII	194767	194948	182	+	chrXII:194767:194948:+	126.201	1.22551	1.68693	0.091616	0.197308	Exon (YLR025W/YLR025W, exon 1 of 1)	12	194452	195174	723	+	YLR025W	YLR025W	315	Exon
chrXII	195880	195880	1	-	chrXII:195880:195880:-	0.48217	4.23451	0.671856	0.501675		Exon (YLR026C/YLR026C, exon 1 of 1)	12	195450	196472	1023	-	YLR026C	YLR026C	592	Exon
chrXII	195899	195986	88	-	chrXII:195899:195986:-	31.0496	7.34991	4.14328	3.42367e-05	0.00026551	Exon (YLR026C/YLR026C, exon 1 of 1)	12	195450	196472	1023	-	YLR026C	YLR026C	573	Exon
chrXII	196328	196329	2	-	chrXII:196328:196329:-	3.50802	4.55633	0.723243	0.46953		Exon (YLR026C/YLR026C, exon 1 of 1)	12	195450	196472	1023	-	YLR026C	YLR026C	144	Exon
chrXII	196385	196386	2	-	chrXII:196385:196386:-	32.2425	7.48279	4.64042	3.47708e-06	3.49222e-05	Promoter	12	195450	196472	1023	-	YLR026C	YLR026C	87	Promoter
chrXII	196449	196589	141	-	chrXII:196449:196589:-	775.761	0.237898	1.14454	0.2524	0.42431	Promoter	12	195450	196472	1023	-	YLR026C	YLR026C	0	Promoter
chrXII	196791	196800	10	+	chrXII:196791:196800:+	4.92115	-7.79436	-1.33428	0.182113		Distal Intergenic	12	194452	195174	723	+	YLR025W	YLR025W	2339	Intergenic
chrXII	197175	197175	1	-	chrXII:197175:197175:-	4.58187	0	0	1		Exon (YLR027C/YLR027C, exon 1 of 1)	12	195450	196472	1023	-	YLR026C	YLR026C	-703	Exon
chrXII	197297	197423	127	-	chrXII:197297:197423:-	79.667	0.511159	1.00242	0.316142	0.502836	Exon (YLR027C/YLR027C, exon 1 of 1)	12	196829	198085	1257	-	YLR027C	YLR027C	788	Exon
chrXII	197427	197637	211	-	chrXII:197427:197637:-	151.132	1.79059	3.84014	0.000122966	0.000808979	Exon (YLR027C/YLR027C, exon 1 of 1)	12	196829	198085	1257	-	YLR027C	YLR027C	658	Exon
chrXII	197754	197756	3	-	chrXII:197754:197756:-	6.99964	0	0	1	1	Exon (YLR027C/YLR027C, exon 1 of 1)	12	196829	198085	1257	-	YLR027C	YLR027C	331	Exon
chrXII	197835	197835	1	-	chrXII:197835:197835:-	3.72059	0	0	1		Exon (YLR027C/YLR027C, exon 1 of 1)	12	196829	198085	1257	-	YLR027C	YLR027C	250	Exon
chrXII	197940	198010	71	-	chrXII:197940:198010:-	147.207	0.924341	2.38919	0.0168854	0.0517652	Exon (YLR027C/YLR027C, exon 1 of 1)	12	196829	198085	1257	-	YLR027C	YLR027C	145	Exon
chrXII	198058	198144	87	-	chrXII:198058:198144:-	6858	-0.890496	-3.22652	0.00125306	0.0058533	Promoter	12	196829	198085	1257	-	YLR027C	YLR027C	0	Promoter
chrXII	198746	198977	232	+	chrXII:198746:198977:+	54645.7	0.257875	0.0871329	0.930566	1	Distal Intergenic	12	194452	195174	723	+	YLR025W	YLR025W	4294	Intergenic
chrXII	199024	199166	143	+	chrXII:199024:199166:+	1004.59	0.45503	0.182026	0.855562	0.98014	Distal Intergenic	12	203290	204081	792	+	YLR030W	YLR030W	-4124	Intergenic
chrXII	199827	199921	95	-	chrXII:199827:199921:-	76.5756	0.225685	0.512335	0.608417	0.79536	Exon (YLR028C/YLR028C, exon 1 of 1)	12	199540	201315	1776	-	YLR028C	YLR028C	1488	Exon
chrXII	199982	199990	9	-	chrXII:199982:199990:-	42.2145	-0.274651	-0.429213	0.667768	0.846914	Exon (YLR028C/YLR028C, exon 1 of 1)	12	199540	201315	1776	-	YLR028C	YLR028C	1333	Exon
chrXII	200270	200299	30	-	chrXII:200270:200299:-	18.8518	6.54968	3.69313	0.000221507	0.00134897	Exon (YLR028C/YLR028C, exon 1 of 1)	12	199540	201315	1776	-	YLR028C	YLR028C	1045	Exon
chrXII	200401	200436	36	-	chrXII:200401:200436:-	23.1998	1.38342	1.01057	0.31222	0.498215	Exon (YLR028C/YLR028C, exon 1 of 1)	12	199540	201315	1776	-	YLR028C	YLR028C	914	Exon
chrXII	200488	200488	1	-	chrXII:200488:200488:-	0.546446	0	0	1		Exon (YLR028C/YLR028C, exon 1 of 1)	12	199540	201315	1776	-	YLR028C	YLR028C	827	Exon
chrXII	200569	200828	260	-	chrXII:200569:200828:-	240.428	0.752881	2.84822	0.00439645	0.0169804	Exon (YLR028C/YLR028C, exon 1 of 1)	12	199540	201315	1776	-	YLR028C	YLR028C	746	Exon
chrXII	200983	201064	82	-	chrXII:200983:201064:-	20.4734	6.74054	3.4319	0.000599378	0.00314025	Exon (YLR028C/YLR028C, exon 1 of 1)	12	199540	201315	1776	-	YLR028C	YLR028C	332	Exon
chrXII	201119	201126	8	-	chrXII:201119:201126:-	47.5757	1.40437	2.03008	0.0423488	0.107914	Exon (YLR028C/YLR028C, exon 1 of 1)	12	199540	201315	1776	-	YLR028C	YLR028C	196	Exon
chrXII	201206	201268	63	-	chrXII:201206:201268:-	5.21606	0	0	1		Exon (YLR028C/YLR028C, exon 1 of 1)	12	199540	201315	1776	-	YLR028C	YLR028C	109	Exon
chrXII	201337	201557	221	-	chrXII:201337:201557:-	857.826	-1.48549	-0.24584	0.805806	0.948705	Promoter	12	199540	201315	1776	-	YLR028C	YLR028C	-242	Promoter
chrXII	201612	201632	21	-	chrXII:201612:201632:-	6.17594	-6.76651	-1.91567	0.0554066	0.132858	Downstream (2-3kb)	12	199540	201315	1776	-	YLR028C	YLR028C	-317	Downstream
chrXII	201647	201740	94	+	chrXII:201647:201740:+	240.29	0.387351	1.24623	0.212681	0.372885	Downstream (2-3kb)	12	203290	204081	792	+	YLR030W	YLR030W	-1550	Downstream
chrXII	202187	202327	141	-	chrXII:202187:202327:-	257.506	-3.14251	-1.99203	0.0463673	0.115712	Exon (YLR029C/YLR029C, exon 1 of 1)	12	201976	202590	615	-	YLR029C	YLR029C	403	Exon
chrXII	202394	202708	315	-	chrXII:202394:202708:-	3067.3	35.9564	9.98183	1.83068e-23	2.73973e-21	Promoter	12	201976	202590	615	-	YLR029C	YLR029C	0	Promoter
chrXII	202605	202605	1	+	chrXII:202605:202605:+	0.456022	0	0	1		Downstream (1-2kb)	12	203290	204081	792	+	YLR030W	YLR030W	-685	Downstream
chrXII	203031	203031	1	-	chrXII:203031:203031:-	0.45063	0	0	1		Downstream (1-2kb)	12	201976	202590	615	-	YLR029C	YLR029C	-441	Downstream
chrXII	203174	203299	126	+	chrXII:203174:203299:+	81.8417	1.45009	2.87004	0.00410423	0.016051	Promoter	12	203290	204081	792	+	YLR030W	YLR030W	0	Promoter
chrXII	203376	203376	1	+	chrXII:203376:203376:+	4.23077	0	0	1		Promoter	12	203290	204081	792	+	YLR030W	YLR030W	86	Promoter
chrXII	203505	203551	47	+	chrXII:203505:203551:+	13.7252	0.947969	0.581958	0.560595	0.751074	Exon (YLR030W/YLR030W, exon 1 of 1)	12	203290	204081	792	+	YLR030W	YLR030W	215	Exon
chrXII	203664	203676	13	+	chrXII:203664:203676:+	8.59222	4.89839	1.51743	0.129158	0.255385	Exon (YLR030W/YLR030W, exon 1 of 1)	12	203290	204081	792	+	YLR030W	YLR030W	374	Exon
chrXII	203919	203920	2	+	chrXII:203919:203920:+	7.24467	4.11032	1.14081	0.253949	0.426511	Exon (YLR030W/YLR030W, exon 1 of 1)	12	204225	204785	561	+	YLR031W	YLR031W	-305	Exon
chrXII	20397	20397	1	-	chrXII:20397:20397:-	1.06782	0	0	1		Distal Intergenic	12	21138	21839	702	-	YLL060C	YLL060C	1442	Intergenic
chrXII	204102	204123	22	+	chrXII:204102:204123:+	5.56471	0	0	1		Promoter	12	204225	204785	561	+	YLR031W	YLR031W	-102	Promoter
chrXII	204703	204730	28	-	chrXII:204703:204730:-	83.699	-1.43343	-3.77313	0.00016121	0.00102249	Downstream (2-3kb)	12	201976	202590	615	-	YLR029C	YLR029C	-2140	Downstream
chrXII	204909	205007	99	+	chrXII:204909:205007:+	148.54	-0.655839	-1.93994	0.0523864	0.127282	Promoter	12	204991	208500	3510	+	YLR032W	YLR032W	0	Promoter
chrXII	205167	205167	1	+	chrXII:205167:205167:+	2.42215	5.57308	0.885448	0.375915		Exon (YLR032W/YLR032W, exon 1 of 1)	12	204991	208500	3510	+	YLR032W	YLR032W	176	Exon
chrXII	205306	205306	1	+	chrXII:205306:205306:+	0.430569	4.07021	0.645612	0.51853		Exon (YLR032W/YLR032W, exon 1 of 1)	12	204991	208500	3510	+	YLR032W	YLR032W	315	Exon
chrXII	205354	205354	1	+	chrXII:205354:205354:+	0.401808	3.97157	0.629854	0.52879		Exon (YLR032W/YLR032W, exon 1 of 1)	12	204991	208500	3510	+	YLR032W	YLR032W	363	Exon
chrXII	20670	20702	33	-	chrXII:20670:20702:-	5.53395	0	0	1		Distal Intergenic	12	21138	21839	702	-	YLL060C	YLL060C	1169	Intergenic
chrXII	208129	208238	110	+	chrXII:208129:208238:+	38.9711	-1.40788	-1.77919	0.0752083	0.168876	Exon (YLR032W/YLR032W, exon 1 of 1)	12	208761	210269	1509	+	YLR033W	YLR033W	-523	Exon
chrXII	20843	20930	88	-	chrXII:20843:20930:-	188.298	1.56759	4.75312	2.00303e-06	2.148e-05	Distal Intergenic	12	21138	21839	702	-	YLL060C	YLL060C	996	Intergenic
chrXII	208692	208790	99	+	chrXII:208692:208790:+	532.953	-0.402906	-2.04798	0.0405621	0.104497	Promoter	12	208761	210269	1509	+	YLR033W	YLR033W	0	Promoter
chrXII	208868	208868	1	+	chrXII:208868:208868:+	0.700759	0	0	1		Exon (YLR033W/YLR033W, exon 1 of 1)	12	208761	210269	1509	+	YLR033W	YLR033W	107	Exon
chrXII	208962	208962	1	+	chrXII:208962:208962:+	0.425863	0	0	1		Exon (YLR033W/YLR033W, exon 1 of 1)	12	208761	210269	1509	+	YLR033W	YLR033W	201	Exon
chrXII	209362	209362	1	+	chrXII:209362:209362:+	1.75283	4.34995	0.690292	0.49001		Exon (YLR033W/YLR033W, exon 1 of 1)	12	208761	210269	1509	+	YLR033W	YLR033W	601	Exon
chrXII	209681	209681	1	+	chrXII:209681:209681:+	35.8201	-0.641112	-0.893923	0.371363	0.564254	Exon (YLR033W/YLR033W, exon 1 of 1)	12	208761	210269	1509	+	YLR033W	YLR033W	920	Exon
chrXII	210135	210135	1	+	chrXII:210135:210135:+	0.443421	0	0	1		Exon (YLR033W/YLR033W, exon 1 of 1)	12	208761	210269	1509	+	YLR033W	YLR033W	1374	Exon
chrXII	210568	210568	1	-	chrXII:210568:210568:-	0.547226	0	0	1		Exon (YLR034C/YLR034C, exon 1 of 1)	12	210512	211933	1422	-	YLR034C	YLR034C	1365	Exon
chrXII	210834	210835	2	-	chrXII:210834:210835:-	3.23233	-6.64876	-1.05604	0.290951		Exon (YLR034C/YLR034C, exon 1 of 1)	12	210512	211933	1422	-	YLR034C	YLR034C	1099	Exon
chrXII	211012	211013	2	-	chrXII:211012:211013:-	0.892002	0	0	1		Exon (YLR034C/YLR034C, exon 1 of 1)	12	210512	211933	1422	-	YLR034C	YLR034C	921	Exon
chrXII	211378	211378	1	-	chrXII:211378:211378:-	0.429416	0	0	1		Exon (YLR034C/YLR034C, exon 1 of 1)	12	210512	211933	1422	-	YLR034C	YLR034C	555	Exon
chrXII	211965	211974	10	-	chrXII:211965:211974:-	4.98468	0	0	1		Promoter	12	210512	211933	1422	-	YLR034C	YLR034C	-41	Promoter
chrXII	211982	211982	1	-	chrXII:211982:211982:-	0.390378	0	0	1		Promoter	12	210512	211933	1422	-	YLR034C	YLR034C	-49	Promoter
chrXII	211992	211992	1	+	chrXII:211992:211992:+	1.0443	4.45683	0.707359	0.479344		Distal Intergenic	12	208761	210269	1509	+	YLR033W	YLR033W	3231	Intergenic
chrXII	212063	212184	122	-	chrXII:212063:212184:-	447.921	-1.28557	-6.28247	3.33233e-10	7.94774e-09	Downstream (1-2kb)	12	210512	211933	1422	-	YLR034C	YLR034C	-251	Downstream
chrXII	212241	212250	10	+	chrXII:212241:212250:+	3.23218	4.23451	0.671856	0.501675		Distal Intergenic	12	208761	210269	1509	+	YLR033W	YLR033W	3480	Intergenic
chrXII	212563	212612	50	-	chrXII:212563:212612:-	22.4318	8.04949	2.32429	0.02011	0.0596593	Exon (YLR035C/YLR035C, exon 1 of 1)	12	210512	211933	1422	-	YLR034C	YLR034C	-679	Exon
chrXII	212778	212778	1	-	chrXII:212778:212778:-	2.38529	4.23451	0.671856	0.501675		Exon (YLR035C/YLR035C, exon 1 of 1)	12	210512	211933	1422	-	YLR034C	YLR034C	-845	Exon
chrXII	212910	212910	1	-	chrXII:212910:212910:-	0.501624	0	0	1		Exon (YLR035C/YLR035C, exon 1 of 1)	12	210512	211933	1422	-	YLR034C	YLR034C	-977	Exon
chrXII	21304	21304	1	-	chrXII:21304:21304:-	0.771757	0	0	1		Exon (YLL060C/YLL060C, exon 1 of 1)	12	21138	21839	702	-	YLL060C	YLL060C	535	Exon
chrXII	213578	213579	2	-	chrXII:213578:213579:-	4.31251	0.488015	0.114013	0.909227		Exon (YLR035C/YLR035C, exon 1 of 1)	12	212369	214456	2088	-	YLR035C	YLR035C	878	Exon
chrXII	21372	21419	48	-	chrXII:21372:21419:-	8.15216	0	0	1	1	Exon (YLL060C/YLL060C, exon 1 of 1)	12	21138	21839	702	-	YLL060C	YLL060C	467	Exon
chrXII	213974	213974	1	-	chrXII:213974:213974:-	0.603074	0	0	1		Exon (YLR035C/YLR035C, exon 1 of 1)	12	212369	214456	2088	-	YLR035C	YLR035C	482	Exon
chrXII	214371	214371	1	-	chrXII:214371:214371:-	0.796812	0	0	1		Promoter	12	212369	214456	2088	-	YLR035C	YLR035C	85	Promoter
chrXII	214376	214568	193	-	chrXII:214376:214568:-	185.121	0.506169	1.77293	0.07624	0.170624	Promoter	12	212369	214456	2088	-	YLR035C	YLR035C	0	Promoter
chrXII	214766	214792	27	-	chrXII:214766:214792:-	2.18656	0	0	1		Downstream (2-3kb)	12	212369	214456	2088	-	YLR035C	YLR035C	-336	Downstream
chrXII	21507	21547	41	-	chrXII:21507:21547:-	8.73109	0	0	1	1	Exon (YLL060C/YLL060C, exon 1 of 1)	12	21138	21839	702	-	YLL060C	YLL060C	332	Exon
chrXII	21599	21617	19	-	chrXII:21599:21617:-	13.9106	0	0	1	1	Exon (YLL060C/YLL060C, exon 1 of 1)	12	21138	21839	702	-	YLL060C	YLL060C	240	Exon
chrXII	21633	21633	1	-	chrXII:21633:21633:-	0.390378	0	0	1		Exon (YLL060C/YLL060C, exon 1 of 1)	12	21138	21839	702	-	YLL060C	YLL060C	206	Exon
chrXII	21646	21646	1	-	chrXII:21646:21646:-	0.341093	0	0	1		Exon (YLL060C/YLL060C, exon 1 of 1)	12	21138	21839	702	-	YLL060C	YLL060C	193	Exon
chrXII	21716	21716	1	-	chrXII:21716:21716:-	0.579859	0	0	1		Exon (YLL060C/YLL060C, exon 1 of 1)	12	21138	21839	702	-	YLL060C	YLL060C	123	Exon
chrXII	21758	21841	84	-	chrXII:21758:21841:-	918.668	0.609622	2.50997	0.0120742	0.0392365	Promoter	12	21138	21839	702	-	YLL060C	YLL060C	0	Promoter
chrXII	220761	220761	1	-	chrXII:220761:220761:-	22.8886	0.504398	0.350777	0.725756	0.891618	Distal Intergenic	12	221521	222132	612	-	YLR036C	YLR036C	1371	Intergenic
chrXII	220934	220942	9	+	chrXII:220934:220942:+	1.13873	0	0	1		Distal Intergenic	12	229377	229697	321	+	YLR041W	YLR041W	-8435	Intergenic
chrXII	220986	221054	69	+	chrXII:220986:221054:+	24.0362	7.06338	2.79571	0.00517856	0.0194159	Distal Intergenic	12	229377	229697	321	+	YLR041W	YLR041W	-8323	Intergenic
chrXII	221229	221229	1	+	chrXII:221229:221229:+	7.44821	0.218082	0.0680689	0.945731	1	Distal Intergenic	12	229377	229697	321	+	YLR041W	YLR041W	-8148	Intergenic
chrXII	221352	221352	1	+	chrXII:221352:221352:+	0.341093	0	0	1		Distal Intergenic	12	229377	229697	321	+	YLR041W	YLR041W	-8025	Intergenic
chrXII	22178	22181	4	+	chrXII:22178:22181:+	4.37166	0	0	1		Distal Intergenic	12	23569	25296	1728	+	YLL058W	YLL058W	-1388	Intergenic
chrXII	22188	22188	1	-	chrXII:22188:22188:-	6.95704	5.54938	1.93002	0.0536042	0.12963	Downstream (1-2kb)	12	21138	21839	702	-	YLL060C	YLL060C	-349	Downstream
chrXII	221931	221931	1	-	chrXII:221931:221931:-	5.92829	3.97244	0.959078	0.33752	0.526837	Exon (YLR036C/YLR036C, exon 1 of 1)	12	221521	222132	612	-	YLR036C	YLR036C	201	Exon
chrXII	222106	222207	102	-	chrXII:222106:222207:-	532.843	-0.933104	-4.36047	1.29782e-05	0.000113184	Promoter	12	221521	222132	612	-	YLR036C	YLR036C	0	Promoter
chrXII	222313	222352	40	+	chrXII:222313:222352:+	26.117	-2.9755	-2.20186	0.027675	0.0772228	Distal Intergenic	12	229377	229697	321	+	YLR041W	YLR041W	-7025	Intergenic
chrXII	22275	22275	1	-	chrXII:22275:22275:-	1.14015	0	0	1		Downstream (1-2kb)	12	21138	21839	702	-	YLL060C	YLL060C	-436	Downstream
chrXII	223093	223093	1	-	chrXII:223093:223093:-	1.26898	0	0	1		Promoter	12	222685	223059	375	-	YLR037C	YLR037C	-34	Promoter
chrXII	22325	22325	1	-	chrXII:22325:22325:-	0.45063	0	0	1		Downstream (1-2kb)	12	21138	21839	702	-	YLL060C	YLL060C	-486	Downstream
chrXII	223261	223261	1	-	chrXII:223261:223261:-	0.425863	0	0	1		Promoter	12	222685	223059	375	-	YLR037C	YLR037C	-202	Promoter
chrXII	22342	22374	33	-	chrXII:22342:22374:-	0.890441	0	0	1		Downstream (1-2kb)	12	21138	21839	702	-	YLL060C	YLL060C	-535	Downstream
chrXII	223790	223790	1	-	chrXII:223790:223790:-	0.932015	4.34995	0.690292	0.49001		Downstream (1-2kb)	12	222685	223059	375	-	YLR037C	YLR037C	-731	Downstream
chrXII	22394	22394	1	-	chrXII:22394:22394:-	2.20547	5.34165	0.848545	0.396134		Downstream (1-2kb)	12	21138	21839	702	-	YLL060C	YLL060C	-555	Downstream
chrXII	223992	224004	13	-	chrXII:223992:224004:-	37.3894	1.13651	1.21184	0.225572	0.390046	Downstream (1-2kb)	12	222685	223059	375	-	YLR037C	YLR037C	-945	Downstream
chrXII	224119	224158	40	+	chrXII:224119:224158:+	80.0135	-0.811541	-1.85902	0.0630249	0.14706	Distal Intergenic	12	229377	229697	321	+	YLR041W	YLR041W	-5219	Intergenic
chrXII	224434	224612	179	-	chrXII:224434:224612:-	161.687	2.256	5.73177	9.93879e-09	1.80083e-07	Downstream (1-2kb)	12	224921	225172	252	-	YLR038C	YLR038C	738	Downstream
chrXII	224873	224888	16	+	chrXII:224873:224888:+	24.899	-0.61715	-0.439835	0.660057	0.840505	Distal Intergenic	12	229377	229697	321	+	YLR041W	YLR041W	-4489	Intergenic
chrXII	224980	224980	1	-	chrXII:224980:224980:-	0.437974	0	0	1		Exon (YLR038C/YLR038C, exon 1 of 1)	12	224921	225172	252	-	YLR038C	YLR038C	192	Exon
chrXII	22503	22508	6	-	chrXII:22503:22508:-	2.03709	0	0	1		Exon (YLL059C/YLL059C, exon 1 of 1)	12	22474	22980	507	-	YLL059C	YLL059C	477	Exon
chrXII	225047	225048	2	-	chrXII:225047:225048:-	198.065	-0.247432	-0.855596	0.392221	0.586391	Exon (YLR038C/YLR038C, exon 1 of 1)	12	224921	225172	252	-	YLR038C	YLR038C	125	Exon
chrXII	225184	225266	83	-	chrXII:225184:225266:-	1908.04	-0.758434	-3.63909	0.000273603	0.00160875	Promoter	12	224921	225172	252	-	YLR038C	YLR038C	-94	Promoter
chrXII	22551	22551	1	+	chrXII:22551:22551:+	0.552818	0	0	1		Downstream (2-3kb)	12	23569	25296	1728	+	YLL058W	YLL058W	-1018	Downstream
chrXII	22633	22740	108	-	chrXII:22633:22740:-	251.702	0.788733	2.13865	0.0324638	0.0879566	Exon (YLL059C/YLL059C, exon 1 of 1)	12	22474	22980	507	-	YLL059C	YLL059C	347	Exon
chrXII	226366	226366	1	-	chrXII:226366:226366:-	8.07574	5.56937	2.22063	0.0263757	0.0742954	Exon (YLR039C/YLR039C, exon 1 of 1)	12	224921	225172	252	-	YLR038C	YLR038C	-1194	Exon
chrXII	227774	227774	1	-	chrXII:227774:227774:-	0.796812	0	0	1		Exon (YLR039C/YLR039C, exon 1 of 1)	12	225426	228596	3171	-	YLR039C	YLR039C	822	Exon
chrXII	227982	227982	1	+	chrXII:227982:227982:+	13.1689	5.89179	1.41474	0.157144	0.296033	Downstream (1-2kb)	12	229377	229697	321	+	YLR041W	YLR041W	-1395	Downstream
chrXII	228163	228207	45	-	chrXII:228163:228207:-	8.94436	6.07805	2.10205	0.035549	0.0944617	Exon (YLR039C/YLR039C, exon 1 of 1)	12	225426	228596	3171	-	YLR039C	YLR039C	433	Exon
chrXII	228418	228418	1	-	chrXII:228418:228418:-	0.602713	4.55634	0.723245	0.469529		Exon (YLR039C/YLR039C, exon 1 of 1)	12	225426	228596	3171	-	YLR039C	YLR039C	178	Exon
chrXII	228465	228539	75	-	chrXII:228465:228539:-	586.442	-0.187852	-0.979521	0.327323	0.515421	Exon (YLR039C/YLR039C, exon 1 of 1)	12	225426	228596	3171	-	YLR039C	YLR039C	131	Exon
chrXII	228652	228652	1	+	chrXII:228652:228652:+	0.409664	0	0	1		Downstream (1-2kb)	12	229377	229697	321	+	YLR041W	YLR041W	-725	Downstream
chrXII	228655	228655	1	+	chrXII:228655:228655:+	0.401808	3.97157	0.629854	0.52879		Downstream (1-2kb)	12	229377	229697	321	+	YLR041W	YLR041W	-722	Downstream
chrXII	228853	228948	96	+	chrXII:228853:228948:+	90.2424	-0.449649	-0.759384	0.447623	0.644841	Downstream (<1kb)	12	229377	229697	321	+	YLR041W	YLR041W	-429	Downstream
chrXII	229181	229207	27	+	chrXII:229181:229207:+	21.9998	0.626886	0.462474	0.643742	0.826246	Promoter	12	229377	229697	321	+	YLR041W	YLR041W	-170	Promoter
chrXII	229239	229239	1	-	chrXII:229239:229239:-	1.01831	4.33333	0.687638	0.491681		Exon (YLR040C/YLR040C, exon 1 of 1)	12	228908	229582	675	-	YLR040C	YLR040C	343	Exon
chrXII	229342	229342	1	-	chrXII:229342:229342:-	0.481771	0	0	1		Exon (YLR040C/YLR040C, exon 1 of 1)	12	228908	229582	675	-	YLR040C	YLR040C	240	Exon
chrXII	229360	229360	1	+	chrXII:229360:229360:+	0.387148	0	0	1		Promoter	12	229377	229697	321	+	YLR041W	YLR041W	-17	Promoter
chrXII	229372	229372	1	-	chrXII:229372:229372:-	0.592828	0	0	1		Exon (YLR040C/YLR040C, exon 1 of 1)	12	228908	229582	675	-	YLR040C	YLR040C	210	Exon
chrXII	22946	22988	43	+	chrXII:22946:22988:+	5.95593	0	0	1	1	Promoter	12	22474	22980	507	-	YLL059C	YLL059C	0	Antisense
chrXII	229522	229522	1	-	chrXII:229522:229522:-	0.441989	4.10902	0.651813	0.514522		Promoter	12	228908	229582	675	-	YLR040C	YLR040C	60	Promoter
chrXII	229621	229784	164	-	chrXII:229621:229784:-	239.988	-0.996127	-3.82105	0.000132883	0.000866366	Promoter	12	228908	229582	675	-	YLR040C	YLR040C	-202	Promoter
chrXII	229920	229920	1	+	chrXII:229920:229920:+	0.585568	0	0	1		Distal Intergenic	12	229377	229697	321	+	YLR041W	YLR041W	543	Intergenic
chrXII	230201	230204	4	+	chrXII:230201:230204:+	2.00309	0	0	1		Distal Intergenic	12	229377	229697	321	+	YLR041W	YLR041W	824	Intergenic
chrXII	230289	230289	1	-	chrXII:230289:230289:-	0.702681	0	0	1		Exon (YLR042C/YLR042C, exon 1 of 1)	12	229966	230451	486	-	YLR042C	YLR042C	162	Exon
chrXII	230351	230384	34	-	chrXII:230351:230384:-	6.31876	0	0	1	1	Promoter	12	229966	230451	486	-	YLR042C	YLR042C	100	Promoter
chrXII	230468	230549	82	-	chrXII:230468:230549:-	300.101	-1.37044	-1.58082	0.113919	0.232208	Promoter	12	229966	230451	486	-	YLR042C	YLR042C	-98	Promoter
chrXII	230799	230813	15	+	chrXII:230799:230813:+	1.96529	-5.55163	-0.880581	0.378545		Distal Intergenic	12	229377	229697	321	+	YLR041W	YLR041W	1422	Intergenic
chrXII	230878	230910	33	+	chrXII:230878:230910:+	20.5608	-1.0957	-0.477521	0.632991	0.816981	Distal Intergenic	12	229377	229697	321	+	YLR041W	YLR041W	1501	Intergenic
chrXII	231137	231137	1	-	chrXII:231137:231137:-	0.569366	0	0	1		Downstream (1-2kb)	12	229966	230451	486	-	YLR042C	YLR042C	-686	Downstream
chrXII	231191	231191	1	-	chrXII:231191:231191:-	1.26654	-5.41424	-0.85857	0.390578		Downstream (1-2kb)	12	229966	230451	486	-	YLR042C	YLR042C	-740	Downstream
chrXII	231395	231395	1	+	chrXII:231395:231395:+	0.717254	-5.55164	-0.880583	0.378544		Distal Intergenic	12	229377	229697	321	+	YLR041W	YLR041W	2018	Intergenic
chrXII	23150	23202	53	-	chrXII:23150:23202:-	18.6876	5.86457	3.19092	0.00141819	0.00649771	Promoter	12	22474	22980	507	-	YLL059C	YLL059C	-222	Promoter
chrXII	231669	231669	1	+	chrXII:231669:231669:+	0.456022	0	0	1		Distal Intergenic	12	229377	229697	321	+	YLR041W	YLR041W	2292	Intergenic
chrXII	232020	232125	106	-	chrXII:232020:232125:-	11233.4	-1.15671	-4.28124	1.85856e-05	0.000154919	Promoter	12	231702	232013	312	-	YLR043C	YLR043C	-112	Promoter
chrXII	232601	232601	1	-	chrXII:232601:232601:-	0.516682	4.33333	0.687638	0.491681		Exon (YLR044C/YLR044C, exon 1 of 1)	12	231702	232013	312	-	YLR043C	YLR043C	-588	Exon
chrXII	232663	232853	191	-	chrXII:232663:232853:-	356.094	0.508607	2.05154	0.0402146	0.103833	Exon (YLR044C/YLR044C, exon 1 of 1)	12	231702	232013	312	-	YLR043C	YLR043C	-840	Exon
chrXII	232907	233142	236	-	chrXII:232907:233142:-	228.788	-11.648	-7.90688	2.63924e-15	1.44129e-13	Exon (YLR044C/YLR044C, exon 1 of 1)	12	231702	232013	312	-	YLR043C	YLR043C	-1129	Exon
chrXII	23371	23381	11	+	chrXII:23371:23381:+	4.01301	0	0	1		Promoter	12	23569	25296	1728	+	YLL058W	YLL058W	-188	Promoter
chrXII	234030	234279	250	-	chrXII:234030:234279:-	1918.78	-5.60228	-0.888693	0.374168	0.567243	Promoter	12	232390	234081	1692	-	YLR044C	YLR044C	0	Promoter
chrXII	23467	23543	77	+	chrXII:23467:23543:+	188.412	0.305213	0.971362	0.331368	0.519926	Promoter	12	23569	25296	1728	+	YLL058W	YLL058W	-26	Promoter
chrXII	234845	234857	13	+	chrXII:234845:234857:+	181.315	0.348316	1.15875	0.246557	0.417386	Distal Intergenic	12	229377	229697	321	+	YLR041W	YLR041W	5468	Intergenic
chrXII	235098	235119	22	+	chrXII:235098:235119:+	10.783	4.23449	0.671854	0.501677	0.697346	Distal Intergenic	12	229377	229697	321	+	YLR041W	YLR041W	5721	Intergenic
chrXII	235658	235658	1	-	chrXII:235658:235658:-	1.04326	0	0	1		Exon (YLR045C/YLR045C, exon 1 of 1)	12	232390	234081	1692	-	YLR044C	YLR044C	-1577	Exon
chrXII	235786	235786	1	-	chrXII:235786:235786:-	5.3131	-6.78215	-1.49102	0.135957		Exon (YLR045C/YLR045C, exon 1 of 1)	12	232390	234081	1692	-	YLR044C	YLR044C	-1705	Exon
chrXII	237034	237066	33	-	chrXII:237034:237066:-	25.572	0.465721	0.412116	0.680254	0.856159	Exon (YLR045C/YLR045C, exon 1 of 1)	12	235037	237703	2667	-	YLR045C	YLR045C	669	Exon
chrXII	237308	237308	1	-	chrXII:237308:237308:-	0.918142	0	0	1		Exon (YLR045C/YLR045C, exon 1 of 1)	12	235037	237703	2667	-	YLR045C	YLR045C	395	Exon
chrXII	23740	23740	1	+	chrXII:23740:23740:+	3.83137	0.846582	0.168433	0.866243		Exon (YLL058W/YLL058W, exon 1 of 1)	12	23569	25296	1728	+	YLL058W	YLL058W	171	Exon
chrXII	237698	237818	121	-	chrXII:237698:237818:-	173.644	-0.586234	-1.87956	0.0601677	0.141965	Promoter	12	235037	237703	2667	-	YLR045C	YLR045C	0	Promoter
chrXII	23814	23905	92	+	chrXII:23814:23905:+	21.4961	5.54969	2.7298	0.00633733	0.022991	Exon (YLL058W/YLL058W, exon 1 of 1)	12	23569	25296	1728	+	YLL058W	YLL058W	245	Exon
chrXII	238973	238981	9	-	chrXII:238973:238981:-	5.28111	5.54577	1.10617	0.268652		Promoter	12	238001	238813	813	-	YLR046C	YLR046C	-168	Promoter
chrXII	24009	24009	1	+	chrXII:24009:24009:+	1.60426	0	0	1		Exon (YLL058W/YLL058W, exon 1 of 1)	12	23569	25296	1728	+	YLL058W	YLL058W	440	Exon
chrXII	241047	241047	1	-	chrXII:241047:241047:-	1.9123	4.0702	0.645611	0.518531		Exon (YLR047C/YLR047C, exon 1 of 1)	12	239347	241407	2061	-	YLR047C	YLR047C	360	Exon
chrXII	24128	24128	1	+	chrXII:24128:24128:+	0.401808	3.97157	0.629854	0.52879		Exon (YLL058W/YLL058W, exon 1 of 1)	12	23569	25296	1728	+	YLL058W	YLL058W	559	Exon
chrXII	241377	241377	1	-	chrXII:241377:241377:-	0.525569	0	0	1		Promoter	12	239347	241407	2061	-	YLR047C	YLR047C	30	Promoter
chrXII	241449	241449	1	-	chrXII:241449:241449:-	0.481771	0	0	1		Promoter	12	239347	241407	2061	-	YLR047C	YLR047C	-42	Promoter
chrXII	241481	241517	37	-	chrXII:241481:241517:-	1.55047	0	0	1		Promoter	12	239347	241407	2061	-	YLR047C	YLR047C	-110	Promoter
chrXII	241576	241576	1	-	chrXII:241576:241576:-	1.33377	0	0	1		Promoter	12	239347	241407	2061	-	YLR047C	YLR047C	-169	Promoter
chrXII	241636	241733	98	-	chrXII:241636:241733:-	191.635	0.702373	2.62718	0.00860963	0.0296699	Downstream (2-3kb)	12	239347	241407	2061	-	YLR047C	YLR047C	-326	Downstream
chrXII	241933	241933	1	+	chrXII:241933:241933:+	0.98442	0	0	1		Downstream (1-2kb)	12	242232	243349	1118	+	YLR048W	YLR048W	-299	Downstream
chrXII	242126	242317	192	+	chrXII:242126:242317:+	15843.5	-2.023	-5.38738	7.1493e-08	1.09331e-06	Promoter	12	242232	243349	1118	+	YLR048W	YLR048W	0	Promoter
chrXII	24217	24217	1	+	chrXII:24217:24217:+	0.441989	4.10902	0.651813	0.514522		Exon (YLL058W/YLL058W, exon 1 of 1)	12	23569	25296	1728	+	YLL058W	YLL058W	648	Exon
chrXII	242721	242979	259	+	chrXII:242721:242979:+	1488.73	-0.666359	-2.12287	0.0337644	0.0907528	Exon (YLR048W/YLR048W, exon 2 of 2)	12	242232	243349	1118	+	YLR048W	YLR048W	489	Exon
chrXII	243018	243187	170	+	chrXII:243018:243187:+	395.287	-0.896969	-1.80668	0.0708126	0.161297	Exon (YLR048W/YLR048W, exon 2 of 2)	12	242232	243349	1118	+	YLR048W	YLR048W	786	Exon
chrXII	243699	243699	1	-	chrXII:243699:243699:-	0.613164	0	0	1		Distal Intergenic	12	243886	245172	1287	-	YLR049C	YLR049C	1473	Intergenic
chrXII	243752	243797	46	-	chrXII:243752:243797:-	30.2187	2.46687	1.22393	0.220978	0.384339	Distal Intergenic	12	243886	245172	1287	-	YLR049C	YLR049C	1420	Intergenic
chrXII	244950	244950	1	-	chrXII:244950:244950:-	2.49564	5.35351	0.850438	0.395082		Exon (YLR049C/YLR049C, exon 1 of 1)	12	243886	245172	1287	-	YLR049C	YLR049C	222	Exon
chrXII	245150	245229	80	-	chrXII:245150:245229:-	189.534	0.0643103	0.208138	0.835121	0.967759	Promoter	12	243886	245172	1287	-	YLR049C	YLR049C	0	Promoter
chrXII	245290	245392	103	-	chrXII:245290:245392:-	182.432	-0.29061	-0.893993	0.371326	0.564241	Promoter	12	243886	245172	1287	-	YLR049C	YLR049C	-220	Promoter
chrXII	245542	245584	43	+	chrXII:245542:245584:+	9.45463	-7.95431	-1.51655	0.12938	0.255721	Downstream (2-3kb)	12	247201	247953	753	+	YLR052W	YLR052W	-1617	Downstream
chrXII	245839	245839	1	+	chrXII:245839:245839:+	0.390378	0	0	1		Downstream (2-3kb)	12	247201	247953	753	+	YLR052W	YLR052W	-1362	Downstream
chrXII	245985	245985	1	-	chrXII:245985:245985:-	0.99381	4.2345	0.671855	0.501676		Promoter	12	245587	246072	486	-	YLR050C	YLR050C	87	Promoter
chrXII	246079	246269	191	-	chrXII:246079:246269:-	539.67	-0.862524	-3.96254	7.4156e-05	0.00052428	Promoter	12	245587	246072	486	-	YLR050C	YLR050C	-197	Promoter
chrXII	246540	246542	3	-	chrXII:246540:246542:-	1.05402	0	0	1		Exon (YLR051C/YLR051C, exon 1 of 1)	12	246324	246977	654	-	YLR051C	YLR051C	437	Exon
chrXII	246668	246775	108	-	chrXII:246668:246775:-	24.9698	1.11253	0.559676	0.5757	0.764796	Exon (YLR051C/YLR051C, exon 1 of 1)	12	246324	246977	654	-	YLR051C	YLR051C	309	Exon
chrXII	246858	246858	1	-	chrXII:246858:246858:-	0.551255	0	0	1		Exon (YLR051C/YLR051C, exon 1 of 1)	12	246324	246977	654	-	YLR051C	YLR051C	119	Exon
chrXII	246874	246874	1	-	chrXII:246874:246874:-	4.17236	-1.28362	-0.222508	0.823919		Exon (YLR051C/YLR051C, exon 1 of 1)	12	246324	246977	654	-	YLR051C	YLR051C	103	Exon
chrXII	246945	247031	87	-	chrXII:246945:247031:-	2188.56	-1.09058	-5.06919	3.99519e-07	5.14962e-06	Promoter	12	246324	246977	654	-	YLR051C	YLR051C	0	Promoter
chrXII	247127	247241	115	+	chrXII:247127:247241:+	621.385	-0.446213	-2.18591	0.0288222	0.0798602	Promoter	12	247201	247953	753	+	YLR052W	YLR052W	0	Promoter
chrXII	247298	247382	85	+	chrXII:247298:247382:+	6.76462	0	0	1	1	Promoter	12	247201	247953	753	+	YLR052W	YLR052W	97	Promoter
chrXII	247497	247497	1	+	chrXII:247497:247497:+	2.86111	0	0	1		Exon (YLR052W/YLR052W, exon 1 of 1)	12	247201	247953	753	+	YLR052W	YLR052W	296	Exon
chrXII	247643	247643	1	+	chrXII:247643:247643:+	2.71978	0	0	1		Exon (YLR052W/YLR052W, exon 1 of 1)	12	247201	247953	753	+	YLR052W	YLR052W	442	Exon
chrXII	247886	247886	1	-	chrXII:247886:247886:-	0.872838	0	0	1		Downstream (1-2kb)	12	248100	248426	327	-	YLR053C	YLR053C	540	Downstream
chrXII	248130	248130	1	+	chrXII:248130:248130:+	0.443421	0	0	1		Distal Intergenic	12	247201	247953	753	+	YLR052W	YLR052W	929	Intergenic
chrXII	248223	248319	97	+	chrXII:248223:248319:+	11.3802	0	0	1	1	Distal Intergenic	12	247201	247953	753	+	YLR052W	YLR052W	1022	Intergenic
chrXII	248351	248367	17	-	chrXII:248351:248367:-	45.224	6.06936	3.01341	0.00258326	0.0108867	Promoter	12	248100	248426	327	-	YLR053C	YLR053C	75	Promoter
chrXII	248438	248480	43	-	chrXII:248438:248480:-	132.906	0.979221	2.06319	0.0390941	0.101489	Promoter	12	248100	248426	327	-	YLR053C	YLR053C	-54	Promoter
chrXII	248574	248599	26	-	chrXII:248574:248599:-	5.5862	-5.55164	-0.880583	0.378544		Promoter	12	248100	248426	327	-	YLR053C	YLR053C	-173	Promoter
chrXII	248780	248812	33	+	chrXII:248780:248812:+	3.54006	0	0	1		Distal Intergenic	12	247201	247953	753	+	YLR052W	YLR052W	1579	Intergenic
chrXII	248882	248917	36	-	chrXII:248882:248917:-	41.8116	3.21176	2.20123	0.0277195	0.07727	Exon (YLR054C/YLR054C, exon 2 of 2)	12	248100	248426	327	-	YLR053C	YLR053C	-491	Exon
chrXII	248996	248996	1	-	chrXII:248996:248996:-	0.990035	0	0	1		Exon (YLR054C/YLR054C, exon 2 of 2)	12	248100	248426	327	-	YLR053C	YLR053C	-570	Exon
chrXII	249036	249036	1	-	chrXII:249036:249036:-	0.409664	0	0	1		Exon (YLR054C/YLR054C, exon 2 of 2)	12	248100	248426	327	-	YLR053C	YLR053C	-610	Exon
chrXII	249060	249250	191	-	chrXII:249060:249250:-	519.946	0.671851	1.39608	0.16269	0.303823	Exon (YLR054C/YLR054C, exon 2 of 2)	12	248100	248426	327	-	YLR053C	YLR053C	-824	Exon
chrXII	249159	249177	19	+	chrXII:249159:249177:+	6.1215	3.97157	0.629853	0.528791	0.719479	Distal Intergenic	12	247201	247953	753	+	YLR052W	YLR052W	1958	Intergenic
chrXII	249344	249432	89	+	chrXII:249344:249432:+	16.8477	4.55727	1.25273	0.210303	0.369774	Distal Intergenic	12	247201	247953	753	+	YLR052W	YLR052W	2143	Intergenic
chrXII	249469	249469	1	+	chrXII:249469:249469:+	0.65333	0	0	1		Distal Intergenic	12	247201	247953	753	+	YLR052W	YLR052W	2268	Intergenic
chrXII	249567	249611	45	-	chrXII:249567:249611:-	5.24835	0	0	1		Exon (YLR054C/YLR054C, exon 2 of 2)	12	248100	248426	327	-	YLR053C	YLR053C	-1185	Exon
chrXII	251637	251637	1	-	chrXII:251637:251637:-	0.501624	0	0	1		Exon (YLR055C/YLR055C, exon 1 of 1)	12	248717	250978	2262	-	YLR054C	YLR054C	-659	Exon
chrXII	252199	252199	1	-	chrXII:252199:252199:-	1.26749	3.97157	0.629854	0.52879		Exon (YLR055C/YLR055C, exon 1 of 1)	12	251272	253080	1809	-	YLR055C	YLR055C	881	Exon
chrXII	252270	252270	1	-	chrXII:252270:252270:-	0.481771	0	0	1		Exon (YLR055C/YLR055C, exon 1 of 1)	12	251272	253080	1809	-	YLR055C	YLR055C	810	Exon
chrXII	252452	252452	1	-	chrXII:252452:252452:-	3.2653	0	0	1		Exon (YLR055C/YLR055C, exon 1 of 1)	12	251272	253080	1809	-	YLR055C	YLR055C	628	Exon
chrXII	252752	252752	1	-	chrXII:252752:252752:-	1.03586	0	0	1		Exon (YLR055C/YLR055C, exon 1 of 1)	12	251272	253080	1809	-	YLR055C	YLR055C	328	Exon
chrXII	252872	253166	295	-	chrXII:252872:253166:-	383.644	-0.446471	-0.204935	0.837623	0.969169	Promoter	12	251272	253080	1809	-	YLR055C	YLR055C	0	Promoter
chrXII	253639	253688	50	+	chrXII:253639:253688:+	6.66294	-7.65803	-2.02309	0.0430636	0.109261	Promoter	12	253861	254958	1098	+	YLR056W	YLR056W	-173	Promoter
chrXII	253750	253885	136	+	chrXII:253750:253885:+	1955.06	-2.27209	-11.0754	1.65118e-28	3.76411e-26	Promoter	12	253861	254958	1098	+	YLR056W	YLR056W	0	Promoter
chrXII	254153	254194	42	+	chrXII:254153:254194:+	15.3205	-0.689381	-0.379535	0.704291	0.876532	Exon (YLR056W/YLR056W, exon 1 of 1)	12	253861	254958	1098	+	YLR056W	YLR056W	292	Exon
chrXII	254483	254566	84	+	chrXII:254483:254566:+	78.3163	-0.89251	-1.41456	0.157198	0.296076	Exon (YLR056W/YLR056W, exon 1 of 1)	12	253861	254958	1098	+	YLR056W	YLR056W	622	Exon
chrXII	254711	254711	1	+	chrXII:254711:254711:+	3.49417	0.0407172	0.00731159	0.994166		Exon (YLR056W/YLR056W, exon 1 of 1)	12	255306	257855	2550	+	YLR057W	YLR057W	-595	Exon
chrXII	254791	254792	2	+	chrXII:254791:254792:+	6.27789	-8.09376	-1.28652	0.198261	0.353371	Exon (YLR056W/YLR056W, exon 1 of 1)	12	255306	257855	2550	+	YLR057W	YLR057W	-514	Exon
chrXII	255184	255294	111	+	chrXII:255184:255294:+	220.388	-0.363962	-1.23125	0.218228	0.380569	Promoter	12	255306	257855	2550	+	YLR057W	YLR057W	-12	Promoter
chrXII	255349	255349	1	+	chrXII:255349:255349:+	0.481771	0	0	1		Promoter	12	255306	257855	2550	+	YLR057W	YLR057W	43	Promoter
chrXII	255468	255468	1	+	chrXII:255468:255468:+	0.481771	0	0	1		Exon (YLR057W/YLR057W, exon 1 of 1)	12	255306	257855	2550	+	YLR057W	YLR057W	162	Exon
chrXII	255737	255763	27	+	chrXII:255737:255763:+	3.21405	4.23451	0.671856	0.501675		Exon (YLR057W/YLR057W, exon 1 of 1)	12	255306	257855	2550	+	YLR057W	YLR057W	431	Exon
chrXII	256617	256617	1	+	chrXII:256617:256617:+	0.516682	4.33333	0.687638	0.491681		Exon (YLR057W/YLR057W, exon 1 of 1)	12	255306	257855	2550	+	YLR057W	YLR057W	1311	Exon
chrXII	25694	25694	1	+	chrXII:25694:25694:+	15.9403	0.730885	0.408393	0.682985	0.858164	Distal Intergenic	12	23569	25296	1728	+	YLL058W	YLL058W	2125	Intergenic
chrXII	258216	258216	1	-	chrXII:258216:258216:-	0.468454	0	0	1		Exon (YLR058C/YLR058C, exon 1 of 1)	12	257992	259401	1410	-	YLR058C	YLR058C	1185	Exon
chrXII	258326	258328	3	-	chrXII:258326:258328:-	8.99883	-0.805118	-0.311641	0.755314	0.913592	Exon (YLR058C/YLR058C, exon 1 of 1)	12	257992	259401	1410	-	YLR058C	YLR058C	1075	Exon
chrXII	258391	258391	1	-	chrXII:258391:258391:-	0.468454	0	0	1		Exon (YLR058C/YLR058C, exon 1 of 1)	12	257992	259401	1410	-	YLR058C	YLR058C	1010	Exon
chrXII	258584	258635	52	-	chrXII:258584:258635:-	64.9396	0.0387247	0.0291249	0.976765	1	Exon (YLR058C/YLR058C, exon 1 of 1)	12	257992	259401	1410	-	YLR058C	YLR058C	817	Exon
chrXII	258712	258808	97	-	chrXII:258712:258808:-	24.6416	-0.98732	-0.781745	0.434364	0.630887	Exon (YLR058C/YLR058C, exon 1 of 1)	12	257992	259401	1410	-	YLR058C	YLR058C	689	Exon
chrXII	258893	259204	312	-	chrXII:258893:259204:-	292.822	0.34294	0.725563	0.468106	0.665402	Exon (YLR058C/YLR058C, exon 1 of 1)	12	257992	259401	1410	-	YLR058C	YLR058C	508	Exon
chrXII	259283	259347	65	-	chrXII:259283:259347:-	2.12205	0	0	1		Exon (YLR058C/YLR058C, exon 1 of 1)	12	257992	259401	1410	-	YLR058C	YLR058C	118	Exon
chrXII	25939	25939	1	-	chrXII:25939:25939:-	0.341093	0	0	1		Exon (YLL057C/YLL057C, exon 1 of 1)	12	25756	26994	1239	-	YLL057C	YLL057C	1055	Exon
chrXII	259401	259517	117	-	chrXII:259401:259517:-	5644.8	-1.039	-4.03611	5.43438e-05	0.000398582	Promoter	12	257992	259401	1410	-	YLR058C	YLR058C	0	Promoter
chrXII	259606	259606	1	+	chrXII:259606:259606:+	0.569366	0	0	1		Distal Intergenic	12	260979	262766	1788	+	YLR060W	YLR060W	-1373	Intergenic
chrXII	259774	259852	79	+	chrXII:259774:259852:+	26.7788	7.78801	4.0843	4.42091e-05	0.000331933	Downstream (2-3kb)	12	260979	262766	1788	+	YLR060W	YLR060W	-1127	Downstream
chrXII	259906	259959	54	+	chrXII:259906:259959:+	11.4338	-3.27471	-1.49844	0.134019	0.262265	Downstream (2-3kb)	12	260979	262766	1788	+	YLR060W	YLR060W	-1020	Downstream
chrXII	260065	260101	37	-	chrXII:260065:260101:-	16.6383	5.09413	2.58605	0.00970823	0.0327872	Exon (YLR059C/YLR059C, exon 1 of 1)	12	259738	260547	810	-	YLR059C	YLR059C	482	Exon
chrXII	260186	260248	63	-	chrXII:260186:260248:-	4.68763	0	0	1		Exon (YLR059C/YLR059C, exon 1 of 1)	12	259738	260547	810	-	YLR059C	YLR059C	361	Exon
chrXII	260471	260593	123	-	chrXII:260471:260593:-	524.76	-0.456473	-1.69296	0.0904639	0.195518	Promoter	12	259738	260547	810	-	YLR059C	YLR059C	0	Promoter
chrXII	26055	26062	8	-	chrXII:26055:26062:-	8.94071	-6.76654	-2.34454	0.0190505	0.0572128	Exon (YLL057C/YLL057C, exon 1 of 1)	12	25756	26994	1239	-	YLL057C	YLL057C	939	Exon
chrXII	260749	260749	1	-	chrXII:260749:260749:-	0.503293	0	0	1		Promoter	12	259738	260547	810	-	YLR059C	YLR059C	-202	Promoter
chrXII	260912	261026	115	+	chrXII:260912:261026:+	1793.09	-0.720952	-2.94214	0.00325955	0.0132278	Promoter	12	260979	262766	1788	+	YLR060W	YLR060W	0	Promoter
chrXII	261079	261124	46	+	chrXII:261079:261124:+	58.0157	2.34371	1.54848	0.121506	0.243871	Promoter	12	260979	262766	1788	+	YLR060W	YLR060W	100	Promoter
chrXII	261212	261215	4	+	chrXII:261212:261215:+	1.01498	0	0	1		Exon (YLR060W/YLR060W, exon 1 of 1)	12	260979	262766	1788	+	YLR060W	YLR060W	233	Exon
chrXII	261280	261282	3	+	chrXII:261280:261282:+	8.03672	5.99919	1.12456	0.260774	0.434919	Exon (YLR060W/YLR060W, exon 1 of 1)	12	260979	262766	1788	+	YLR060W	YLR060W	301	Exon
chrXII	261334	261334	1	+	chrXII:261334:261334:+	1.21713	0	0	1		Exon (YLR060W/YLR060W, exon 1 of 1)	12	260979	262766	1788	+	YLR060W	YLR060W	355	Exon
chrXII	261367	261508	142	+	chrXII:261367:261508:+	34.0583	1.70575	1.96344	0.0495956	0.121799	Exon (YLR060W/YLR060W, exon 1 of 1)	12	260979	262766	1788	+	YLR060W	YLR060W	388	Exon
chrXII	261534	261572	39	+	chrXII:261534:261572:+	32.3212	0.76573	0.868341	0.385208	0.579052	Exon (YLR060W/YLR060W, exon 1 of 1)	12	260979	262766	1788	+	YLR060W	YLR060W	555	Exon
chrXII	261632	261632	1	+	chrXII:261632:261632:+	0.684033	0	0	1		Exon (YLR060W/YLR060W, exon 1 of 1)	12	260979	262766	1788	+	YLR060W	YLR060W	653	Exon
chrXII	262091	262091	1	+	chrXII:262091:262091:+	0.867909	0	0	1		Exon (YLR060W/YLR060W, exon 1 of 1)	12	263194	263948	755	+	YLR061W	YLR061W	-1103	Exon
chrXII	262186	262186	1	+	chrXII:262186:262186:+	0.792187	3.97157	0.629853	0.528791		Exon (YLR060W/YLR060W, exon 1 of 1)	12	263194	263948	755	+	YLR061W	YLR061W	-1008	Exon
chrXII	26233	26269	37	+	chrXII:26233:26269:+	12.7297	-5.55398	-1.51087	0.130822	0.257847	Distal Intergenic	12	23569	25296	1728	+	YLL058W	YLL058W	2664	Intergenic
chrXII	263109	263235	127	+	chrXII:263109:263235:+	9834.91	-2.40324	-6.90007	5.19768e-12	1.72129e-10	Promoter	12	263194	263948	755	+	YLR061W	YLR061W	0	Promoter
chrXII	263601	263761	161	+	chrXII:263601:263761:+	287.969	-2.00546	-6.17503	6.6149e-10	1.47411e-08	Exon (YLR061W/YLR061W, exon 2 of 2)	12	264157	265254	1098	+	YLR063W	YLR063W	-396	Exon
chrXII	264216	264276	61	+	chrXII:264216:264276:+	33.0889	0.70051	0.754133	0.450769	0.648326	Promoter	12	264157	265254	1098	+	YLR063W	YLR063W	59	Promoter
chrXII	264754	264783	30	+	chrXII:264754:264783:+	1.44531	0	0	1		Exon (YLR063W/YLR063W, exon 1 of 1)	12	264157	265254	1098	+	YLR063W	YLR063W	597	Exon
chrXII	265145	265161	17	-	chrXII:265145:265161:-	2.9535	6.8488	1.08871	0.276283		Downstream (1-2kb)	12	263577	263954	378	-	YLR062C	YLR062C	-1207	Downstream
chrXII	265222	265234	13	-	chrXII:265222:265234:-	9.68167	6.55611	2.14708	0.0317871	0.0864575	Downstream (1-2kb)	12	263577	263954	378	-	YLR062C	YLR062C	-1280	Downstream
chrXII	265267	265267	1	-	chrXII:265267:265267:-	1.39595	-6.51127	-1.03408	0.301101		Downstream (1-2kb)	12	263577	263954	378	-	YLR062C	YLR062C	-1313	Downstream
chrXII	265395	265468	74	+	chrXII:265395:265468:+	848.742	0.82447	3.95485	7.65824e-05	0.000539295	Promoter	12	265456	266277	822	+	YLR064W	YLR064W	0	Promoter
chrXII	26545	26545	1	-	chrXII:26545:26545:-	0.409664	0	0	1		Exon (YLL057C/YLL057C, exon 1 of 1)	12	25756	26994	1239	-	YLL057C	YLL057C	449	Exon
chrXII	265520	265520	1	+	chrXII:265520:265520:+	1.31728	4.20775	0.667582	0.5044		Promoter	12	265456	266277	822	+	YLR064W	YLR064W	64	Promoter
chrXII	265545	265545	1	+	chrXII:265545:265545:+	0.522351	4.34995	0.690292	0.49001		Promoter	12	265456	266277	822	+	YLR064W	YLR064W	89	Promoter
chrXII	265805	265805	1	+	chrXII:265805:265805:+	3.98823	0.345807	0.0778658	0.937935		Exon (YLR064W/YLR064W, exon 1 of 1)	12	265456	266277	822	+	YLR064W	YLR064W	349	Exon
chrXII	26607	26607	1	+	chrXII:26607:26607:+	1.15425	0	0	1		Distal Intergenic	12	23569	25296	1728	+	YLL058W	YLL058W	3038	Intergenic
chrXII	26640	26640	1	-	chrXII:26640:26640:-	1.04457	0	0	1		Exon (YLL057C/YLL057C, exon 1 of 1)	12	25756	26994	1239	-	YLL057C	YLL057C	354	Exon
chrXII	266567	266568	2	-	chrXII:266567:266568:-	2.77142	5.1637	0.820164	0.412122		Exon (YLR065C/YLR065C, exon 1 of 1)	12	266373	266918	546	-	YLR065C	YLR065C	351	Exon
chrXII	26664	26664	1	-	chrXII:26664:26664:-	0.501624	0	0	1		Exon (YLL057C/YLL057C, exon 1 of 1)	12	25756	26994	1239	-	YLL057C	YLL057C	330	Exon
chrXII	266679	266785	107	-	chrXII:266679:266785:-	21.0893	1.53248	0.93858	0.347946	0.538524	Exon (YLR065C/YLR065C, exon 1 of 1)	12	266373	266918	546	-	YLR065C	YLR065C	239	Exon
chrXII	266862	266990	129	-	chrXII:266862:266990:-	1227.62	-0.775226	-4.08257	4.45401e-05	0.000334051	Promoter	12	266373	266918	546	-	YLR065C	YLR065C	0	Promoter
chrXII	267064	267236	173	+	chrXII:267064:267236:+	2481.87	-0.66754	-2.95993	0.00307712	0.012626	Promoter	12	267169	267723	555	+	YLR066W	YLR066W	0	Promoter
chrXII	267314	267371	58	+	chrXII:267314:267371:+	11.6447	-1.03903	-0.419712	0.674696	0.852227	Exon (YLR066W/YLR066W, exon 1 of 1)	12	267169	267723	555	+	YLR066W	YLR066W	145	Exon
chrXII	27008	27013	6	-	chrXII:27008:27013:-	9.97258	0	0	1	1	Promoter	12	25756	26994	1239	-	YLL057C	YLL057C	-19	Promoter
chrXII	270750	270833	84	-	chrXII:270750:270833:-	316.032	0.0857627	0.411325	0.680835	0.856669	Promoter	12	267813	270710	2898	-	YLR067C	YLR067C	-123	Promoter
chrXII	270935	271063	129	+	chrXII:270935:271063:+	1360.8	-1.63899	-7.29433	3.00158e-13	1.22341e-11	Promoter	12	271008	271463	456	+	YLR068W	YLR068W	0	Promoter
chrXII	271138	271219	82	+	chrXII:271138:271219:+	50.0403	-1.9758	-2.26137	0.0237361	0.0683389	Exon (YLR068W/YLR068W, exon 1 of 1)	12	271008	271463	456	+	YLR068W	YLR068W	130	Exon
chrXII	271938	271938	1	-	chrXII:271938:271938:-	4.50129	4.3503	0.896592	0.369937		Exon (YLR069C/YLR069C, exon 1 of 1)	12	267813	270710	2898	-	YLR067C	YLR067C	-1228	Exon
chrXII	272671	272671	1	-	chrXII:272671:272671:-	1.03586	0	0	1		Exon (YLR069C/YLR069C, exon 1 of 1)	12	271630	273915	2286	-	YLR069C	YLR069C	1244	Exon
chrXII	272906	272906	1	-	chrXII:272906:272906:-	0.441989	4.10902	0.651813	0.514522		Exon (YLR069C/YLR069C, exon 1 of 1)	12	271630	273915	2286	-	YLR069C	YLR069C	1009	Exon
chrXII	273500	273500	1	-	chrXII:273500:273500:-	1.32012	0	0	1		Exon (YLR069C/YLR069C, exon 1 of 1)	12	271630	273915	2286	-	YLR069C	YLR069C	415	Exon
chrXII	273554	273596	43	-	chrXII:273554:273596:-	17.8603	1.19307	0.91161	0.361974	0.554005	Exon (YLR069C/YLR069C, exon 1 of 1)	12	271630	273915	2286	-	YLR069C	YLR069C	361	Exon
chrXII	273792	273825	34	+	chrXII:273792:273825:+	2.78697	0	0	1		Distal Intergenic	12	271008	271463	456	+	YLR068W	YLR068W	2784	Intergenic
chrXII	273909	274011	103	-	chrXII:273909:274011:-	788.659	-0.439441	-2.49402	0.0126305	0.0407674	Promoter	12	271630	273915	2286	-	YLR069C	YLR069C	0	Promoter
chrXII	274099	274104	6	+	chrXII:274099:274104:+	9.90389	0	0	1	1	Distal Intergenic	12	271008	271463	456	+	YLR068W	YLR068W	3091	Intergenic
chrXII	274521	274521	1	-	chrXII:274521:274521:-	0.409664	0	0	1		Exon (YLR070C/YLR070C, exon 1 of 1)	12	271630	273915	2286	-	YLR069C	YLR069C	-606	Exon
chrXII	274649	274649	1	-	chrXII:274649:274649:-	0.63843	0	0	1		Exon (YLR070C/YLR070C, exon 1 of 1)	12	274141	275211	1071	-	YLR070C	YLR070C	562	Exon
chrXII	274666	274666	1	+	chrXII:274666:274666:+	26.0333	-0.618686	-0.534519	0.592983	0.780911	Distal Intergenic	12	271008	271463	456	+	YLR068W	YLR068W	3658	Intergenic
chrXII	274809	274827	19	-	chrXII:274809:274827:-	1.27686	0	0	1		Exon (YLR070C/YLR070C, exon 1 of 1)	12	274141	275211	1071	-	YLR070C	YLR070C	402	Exon
chrXII	275218	275267	50	-	chrXII:275218:275267:-	18.5736	0	0	1	1	Promoter	12	274141	275211	1071	-	YLR070C	YLR070C	-56	Promoter
chrXII	275778	275778	1	-	chrXII:275778:275778:-	1.20317	0	0	1		Exon (YLR071C/YLR071C, exon 1 of 1)	12	274141	275211	1071	-	YLR070C	YLR070C	-567	Exon
chrXII	275796	275796	1	-	chrXII:275796:275796:-	1.14894	0	0	1		Exon (YLR071C/YLR071C, exon 1 of 1)	12	274141	275211	1071	-	YLR070C	YLR070C	-585	Exon
chrXII	278531	278531	1	-	chrXII:278531:278531:-	2.70438	4.23451	0.671856	0.501675		Promoter	12	275378	278626	3249	-	YLR071C	YLR071C	95	Promoter
chrXII	278590	278681	92	-	chrXII:278590:278681:-	1097.91	0.562463	2.57799	0.0099378	0.0334559	Promoter	12	275378	278626	3249	-	YLR071C	YLR071C	0	Promoter
chrXII	278824	278893	70	+	chrXII:278824:278893:+	454.137	0.276906	1.11556	0.264609	0.43967	Promoter	12	278862	280943	2082	+	YLR072W	YLR072W	0	Promoter
chrXII	279210	279210	1	+	chrXII:279210:279210:+	2.38165	0	0	1		Exon (YLR072W/YLR072W, exon 1 of 1)	12	278862	280943	2082	+	YLR072W	YLR072W	348	Exon
chrXII	279345	279345	1	+	chrXII:279345:279345:+	3.29651	4.45683	0.707359	0.479344		Exon (YLR072W/YLR072W, exon 1 of 1)	12	278862	280943	2082	+	YLR072W	YLR072W	483	Exon
chrXII	279707	279707	1	+	chrXII:279707:279707:+	0.84317	0	0	1		Exon (YLR072W/YLR072W, exon 1 of 1)	12	278862	280943	2082	+	YLR072W	YLR072W	845	Exon
chrXII	280439	280440	2	+	chrXII:280439:280440:+	1.58204	4.10902	0.651813	0.514522		Exon (YLR072W/YLR072W, exon 1 of 1)	12	278862	280943	2082	+	YLR072W	YLR072W	1577	Exon
chrXII	28052	28059	8	-	chrXII:28052:28059:-	2.02849	0	0	1		Exon (YLL056C/YLL056C, exon 1 of 1)	12	27409	28305	897	-	YLL056C	YLL056C	253	Exon
chrXII	280719	280719	1	+	chrXII:280719:280719:+	3.05241	0	0	1		Exon (YLR072W/YLR072W, exon 1 of 1)	12	278862	280943	2082	+	YLR072W	YLR072W	1857	Exon
chrXII	281175	281188	14	+	chrXII:281175:281188:+	7.7915	-5.90178	-1.74471	0.0810356	0.17917	Downstream (2-3kb)	12	282927	283592	666	+	YLR075W	YLR075W	-1739	Downstream
chrXII	281297	281331	35	+	chrXII:281297:281331:+	1.22899	0	0	1		Downstream (2-3kb)	12	282927	283592	666	+	YLR075W	YLR075W	-1596	Downstream
chrXII	281697	281782	86	-	chrXII:281697:281782:-	733.045	-0.805362	-4.10611	4.02387e-05	0.000306123	Promoter	12	281019	281621	603	-	YLR073C	YLR073C	-161	Promoter
chrXII	281969	281969	1	+	chrXII:281969:281969:+	1.42919	0	0	1		Downstream (1-2kb)	12	282927	283592	666	+	YLR075W	YLR075W	-958	Downstream
chrXII	282024	282024	1	-	chrXII:282024:282024:-	0.456022	0	0	1		Exon (YLR074C/YLR074C, exon 1 of 1)	12	281019	281621	603	-	YLR073C	YLR073C	-403	Exon
chrXII	282172	282248	77	-	chrXII:282172:282248:-	79.2786	-0.14126	-0.280068	0.779425	0.930895	Exon (YLR074C/YLR074C, exon 1 of 1)	12	281956	282456	501	-	YLR074C	YLR074C	284	Exon
chrXII	282322	282322	1	-	chrXII:282322:282322:-	39.3754	0.687704	0.997458	0.318542	0.505588	Exon (YLR074C/YLR074C, exon 1 of 1)	12	281956	282456	501	-	YLR074C	YLR074C	134	Exon
chrXII	282412	282555	144	-	chrXII:282412:282555:-	999.763	-1.37035	-6.15701	7.41291e-10	1.63476e-08	Promoter	12	281956	282456	501	-	YLR074C	YLR074C	0	Promoter
chrXII	282594	282629	36	+	chrXII:282594:282629:+	42.8147	-2.66367	-4.00259	6.26539e-05	0.000452924	Downstream (<1kb)	12	282927	283592	666	+	YLR075W	YLR075W	-298	Downstream
chrXII	282779	282792	14	-	chrXII:282779:282792:-	14.5584	-0.203494	-0.104038	0.917139	1	Downstream (<1kb)	12	281956	282456	501	-	YLR074C	YLR074C	-336	Downstream
chrXII	282829	283060	232	+	chrXII:282829:283060:+	12302.1	-2.22842	-0.999857	0.31738	0.504277	Promoter	12	282927	283592	666	+	YLR075W	YLR075W	0	Promoter
chrXII	283117	283379	263	+	chrXII:283117:283379:+	256.814	40.5195	11.1042	1.1969e-28	2.79348e-26	Exon (YLR075W/YLR075W, exon 1 of 1)	12	282927	283592	666	+	YLR075W	YLR075W	190	Exon
chrXII	28341	28356	16	-	chrXII:28341:28356:-	25.4276	0	0	1	1	Promoter	12	27409	28305	897	-	YLL056C	YLL056C	-51	Promoter
chrXII	283440	283441	2	+	chrXII:283440:283441:+	13.1638	-3.18267	-1.38629	0.165657	0.308044	Exon (YLR075W/YLR075W, exon 1 of 1)	12	283872	285623	1752	+	YLR077W	YLR077W	-431	Exon
chrXII	283727	283865	139	+	chrXII:283727:283865:+	313.951	-0.386441	-1.43416	0.151526	0.288023	Promoter	12	283872	285623	1752	+	YLR077W	YLR077W	-7	Promoter
chrXII	283920	283926	7	+	chrXII:283920:283926:+	20.1185	1.64517	0.973324	0.330392	0.518644	Promoter	12	283872	285623	1752	+	YLR077W	YLR077W	48	Promoter
chrXII	284027	284030	4	+	chrXII:284027:284030:+	2.14535	3.97157	0.629854	0.52879		Exon (YLR077W/YLR077W, exon 1 of 1)	12	283872	285623	1752	+	YLR077W	YLR077W	155	Exon
chrXII	284127	284164	38	+	chrXII:284127:284164:+	1.66011	4.23451	0.671856	0.501675		Exon (YLR077W/YLR077W, exon 1 of 1)	12	283872	285623	1752	+	YLR077W	YLR077W	255	Exon
chrXII	284204	284253	50	+	chrXII:284204:284253:+	3.4091	0	0	1		Exon (YLR077W/YLR077W, exon 1 of 1)	12	283872	285623	1752	+	YLR077W	YLR077W	332	Exon
chrXII	28465	28474	10	-	chrXII:28465:28474:-	4.90839	4.45692	0.76428	0.4447		Promoter	12	27409	28305	897	-	YLL056C	YLL056C	-169	Promoter
chrXII	285941	285941	1	-	chrXII:285941:285941:-	0.456022	0	0	1		Exon (YLR078C/YLR078C, exon 2 of 2)	12	285736	286559	824	-	YLR078C	YLR078C	618	Exon
chrXII	286027	286027	1	-	chrXII:286027:286027:-	0.501624	0	0	1		Exon (YLR078C/YLR078C, exon 2 of 2)	12	285736	286559	824	-	YLR078C	YLR078C	532	Exon
chrXII	286225	286269	45	-	chrXII:286225:286269:-	2.53039	0	0	1		Exon (YLR078C/YLR078C, exon 2 of 2)	12	285736	286559	824	-	YLR078C	YLR078C	334	Exon
chrXII	286279	286279	1	-	chrXII:286279:286279:-	0.788353	0	0	1		Exon (YLR078C/YLR078C, exon 2 of 2)	12	285736	286559	824	-	YLR078C	YLR078C	280	Exon
chrXII	286413	286506	94	-	chrXII:286413:286506:-	205.168	-0.156562	-0.568555	0.569658	0.759067	Exon (YLR078C/YLR078C, exon 2 of 2)	12	285736	286559	824	-	YLR078C	YLR078C	146	Exon
chrXII	286561	286696	136	-	chrXII:286561:286696:-	454.809	-0.702051	-3.78707	0.000152435	0.000975672	Promoter	12	285736	286559	824	-	YLR078C	YLR078C	-137	Promoter
chrXII	286736	286909	174	+	chrXII:286736:286909:+	2092.34	0.775298	3.62898	0.000284539	0.00166469	Promoter	12	286820	287674	855	+	YLR079W	YLR079W	0	Promoter
chrXII	287015	287052	38	+	chrXII:287015:287052:+	49.4815	2.61512	2.74534	0.00604477	0.0221551	Exon (YLR079W/YLR079W, exon 1 of 1)	12	286820	287674	855	+	YLR079W	YLR079W	195	Exon
chrXII	287136	287136	1	+	chrXII:287136:287136:+	0.481771	0	0	1		Exon (YLR079W/YLR079W, exon 1 of 1)	12	286820	287674	855	+	YLR079W	YLR079W	316	Exon
chrXII	28715	28715	1	+	chrXII:28715:28715:+	1.67063	4.23451	0.671856	0.501675		Downstream (2-3kb)	12	30109	31704	1596	+	YLL055W	YLL055W	-1394	Downstream
chrXII	287221	287261	41	+	chrXII:287221:287261:+	15.7043	5.85926	2.95163	0.00316099	0.0129241	Exon (YLR079W/YLR079W, exon 1 of 1)	12	286820	287674	855	+	YLR079W	YLR079W	401	Exon
chrXII	287260	287297	38	-	chrXII:287260:287297:-	8.74876	3.97157	0.629854	0.52879	0.719479	Downstream (1-2kb)	12	285736	286559	824	-	YLR078C	YLR078C	-738	Downstream
chrXII	287346	287545	200	+	chrXII:287346:287545:+	241.513	0.789537	2.67802	0.00740577	0.0262588	Exon (YLR079W/YLR079W, exon 1 of 1)	12	287916	289250	1335	+	YLR080W	YLR080W	-371	Exon
chrXII	28775	28879	105	-	chrXII:28775:28879:-	85.9181	0.31367	0.746738	0.455222	0.652242	Downstream (1-2kb)	12	27409	28305	897	-	YLL056C	YLL056C	-574	Downstream
chrXII	287786	287809	24	+	chrXII:287786:287809:+	1.40455	0	0	1		Promoter	12	287916	289250	1335	+	YLR080W	YLR080W	-107	Promoter
chrXII	287885	288047	163	+	chrXII:287885:288047:+	1006.13	-0.0269921	-0.141389	0.887563	0.999636	Promoter	12	287916	289250	1335	+	YLR080W	YLR080W	0	Promoter
chrXII	287937	287946	10	-	chrXII:287937:287946:-	2.55029	0	0	1		Downstream (2-3kb)	12	285736	286559	824	-	YLR078C	YLR078C	-1387	Downstream
chrXII	288025	288025	1	-	chrXII:288025:288025:-	0.429416	0	0	1		Downstream (2-3kb)	12	285736	286559	824	-	YLR078C	YLR078C	-1466	Downstream
chrXII	288183	288217	35	+	chrXII:288183:288217:+	48.1697	1.46678	2.44212	0.0146013	0.045956	Exon (YLR080W/YLR080W, exon 1 of 1)	12	287916	289250	1335	+	YLR080W	YLR080W	267	Exon
chrXII	288276	288347	72	+	chrXII:288276:288347:+	86.2765	0.717303	1.73581	0.0825972	0.182084	Exon (YLR080W/YLR080W, exon 1 of 1)	12	287916	289250	1335	+	YLR080W	YLR080W	360	Exon
chrXII	288418	288418	1	+	chrXII:288418:288418:+	1.70716	0	0	1		Exon (YLR080W/YLR080W, exon 1 of 1)	12	287916	289250	1335	+	YLR080W	YLR080W	502	Exon
chrXII	288428	288436	9	+	chrXII:288428:288436:+	1.79065	0	0	1		Exon (YLR080W/YLR080W, exon 1 of 1)	12	287916	289250	1335	+	YLR080W	YLR080W	512	Exon
chrXII	288525	288525	1	+	chrXII:288525:288525:+	1.2457	0	0	1		Exon (YLR080W/YLR080W, exon 1 of 1)	12	287916	289250	1335	+	YLR080W	YLR080W	609	Exon
chrXII	288761	288761	1	+	chrXII:288761:288761:+	0.409664	0	0	1		Exon (YLR080W/YLR080W, exon 1 of 1)	12	287916	289250	1335	+	YLR080W	YLR080W	845	Exon
chrXII	288769	288769	1	-	chrXII:288769:288769:-	1.27079	0	0	1		Distal Intergenic	12	285736	286559	824	-	YLR078C	YLR078C	-2210	Intergenic
chrXII	289518	289518	1	-	chrXII:289518:289518:-	1.26983	0	0	1		Distal Intergenic	12	285736	286559	824	-	YLR078C	YLR078C	-2959	Intergenic
chrXII	289595	289671	77	-	chrXII:289595:289671:-	71.5002	-0.0337948	-0.0360664	0.971229	1	Distal Intergenic	12	285736	286559	824	-	YLR078C	YLR078C	-3112	Intergenic
chrXII	289934	289934	1	+	chrXII:289934:289934:+	0.562532	4.45683	0.707359	0.479344		Downstream (2-3kb)	12	290212	291936	1725	+	YLR081W	YLR081W	-278	Downstream
chrXII	290033	290240	208	+	chrXII:290033:290240:+	2208.74	-1.46331	-0.930683	0.352018	0.542726	Promoter	12	290212	291936	1725	+	YLR081W	YLR081W	0	Promoter
chrXII	290348	290363	16	+	chrXII:290348:290363:+	14.0427	0	0	1	1	Exon (YLR081W/YLR081W, exon 1 of 1)	12	290212	291936	1725	+	YLR081W	YLR081W	136	Exon
chrXII	290423	290664	242	+	chrXII:290423:290664:+	35.4775	0	0	1	1	Exon (YLR081W/YLR081W, exon 1 of 1)	12	290212	291936	1725	+	YLR081W	YLR081W	211	Exon
chrXII	29062	29102	41	+	chrXII:29062:29102:+	2.52479	-5.60228	-0.888693	0.374168		Downstream (2-3kb)	12	30109	31704	1596	+	YLL055W	YLL055W	-1007	Downstream
chrXII	290769	290834	66	+	chrXII:290769:290834:+	2.72821	0	0	1		Exon (YLR081W/YLR081W, exon 1 of 1)	12	290212	291936	1725	+	YLR081W	YLR081W	557	Exon
chrXII	290886	290984	99	+	chrXII:290886:290984:+	15.4604	0	0	1	1	Exon (YLR081W/YLR081W, exon 1 of 1)	12	290212	291936	1725	+	YLR081W	YLR081W	674	Exon
chrXII	291083	291085	3	+	chrXII:291083:291085:+	2.47789	0	0	1		Exon (YLR081W/YLR081W, exon 1 of 1)	12	290212	291936	1725	+	YLR081W	YLR081W	871	Exon
chrXII	291149	291215	67	+	chrXII:291149:291215:+	37.8199	0	0	1	1	Exon (YLR081W/YLR081W, exon 1 of 1)	12	290212	291936	1725	+	YLR081W	YLR081W	937	Exon
chrXII	291269	291269	1	+	chrXII:291269:291269:+	0.552818	0	0	1		Exon (YLR081W/YLR081W, exon 1 of 1)	12	290212	291936	1725	+	YLR081W	YLR081W	1057	Exon
chrXII	291330	291563	234	+	chrXII:291330:291563:+	32.2481	0	0	1	1	Exon (YLR081W/YLR081W, exon 1 of 1)	12	290212	291936	1725	+	YLR081W	YLR081W	1118	Exon
chrXII	291344	291344	1	-	chrXII:291344:291344:-	0.876494	0	0	1		Distal Intergenic	12	292394	293572	1179	-	YLR082C	YLR082C	2228	Intergenic
chrXII	291442	291442	1	-	chrXII:291442:291442:-	0.45063	0	0	1		Distal Intergenic	12	292394	293572	1179	-	YLR082C	YLR082C	2130	Intergenic
chrXII	291656	291656	1	+	chrXII:291656:291656:+	1.0243	0	0	1		Exon (YLR081W/YLR081W, exon 1 of 1)	12	290212	291936	1725	+	YLR081W	YLR081W	1444	Exon
chrXII	291689	291711	23	-	chrXII:291689:291711:-	19.8725	-0.195092	-0.0853872	0.931954	1	Distal Intergenic	12	292394	293572	1179	-	YLR082C	YLR082C	1883	Intergenic
chrXII	291713	291732	20	+	chrXII:291713:291732:+	4.96729	0	0	1		Exon (YLR081W/YLR081W, exon 1 of 1)	12	290212	291936	1725	+	YLR081W	YLR081W	1501	Exon
chrXII	291923	291923	1	+	chrXII:291923:291923:+	0.603074	0	0	1		Exon (YLR081W/YLR081W, exon 1 of 1)	12	290212	291936	1725	+	YLR081W	YLR081W	1711	Exon
chrXII	29241	29266	26	-	chrXII:29241:29266:-	68.5814	-0.215973	-0.147333	0.88287	0.997042	Downstream (1-2kb)	12	27409	28305	897	-	YLL056C	YLL056C	-961	Downstream
chrXII	293162	293162	1	-	chrXII:293162:293162:-	5.23393	5.69053	1.43221	0.152084		Exon (YLR082C/YLR082C, exon 1 of 1)	12	292394	293572	1179	-	YLR082C	YLR082C	410	Exon
chrXII	293384	293384	1	-	chrXII:293384:293384:-	1.32104	0	0	1		Exon (YLR082C/YLR082C, exon 1 of 1)	12	292394	293572	1179	-	YLR082C	YLR082C	188	Exon
chrXII	293609	293639	31	-	chrXII:293609:293639:-	301.39	-0.20464	-0.838203	0.401917	0.596531	Promoter	12	292394	293572	1179	-	YLR082C	YLR082C	-67	Promoter
chrXII	29468	29527	60	-	chrXII:29468:29527:-	11.821	0	0	1	1	Downstream (2-3kb)	12	27409	28305	897	-	YLL056C	YLL056C	-1222	Downstream
chrXII	294752	294752	1	-	chrXII:294752:294752:-	2.78658	-1.70517	-0.277651	0.781281		Exon (YLR083C/YLR083C, exon 1 of 1)	12	292394	293572	1179	-	YLR082C	YLR082C	-1180	Exon
chrXII	295521	295521	1	-	chrXII:295521:295521:-	1.33498	-0.662884	-0.107806	0.91415		Exon (YLR083C/YLR083C, exon 1 of 1)	12	294091	296094	2004	-	YLR083C	YLR083C	573	Exon
chrXII	295622	295622	1	-	chrXII:295622:295622:-	4.90814	0.307035	0.0687868	0.945159		Exon (YLR083C/YLR083C, exon 1 of 1)	12	294091	296094	2004	-	YLR083C	YLR083C	472	Exon
chrXII	295708	295708	1	-	chrXII:295708:295708:-	0.663643	0	0	1		Exon (YLR083C/YLR083C, exon 1 of 1)	12	294091	296094	2004	-	YLR083C	YLR083C	386	Exon
chrXII	295808	295808	1	-	chrXII:295808:295808:-	0.879339	3.97156	0.629852	0.528791		Exon (YLR083C/YLR083C, exon 1 of 1)	12	294091	296094	2004	-	YLR083C	YLR083C	286	Exon
chrXII	295830	295830	1	-	chrXII:295830:295830:-	0.569366	0	0	1		Exon (YLR083C/YLR083C, exon 1 of 1)	12	294091	296094	2004	-	YLR083C	YLR083C	264	Exon
chrXII	295901	295919	19	-	chrXII:295901:295919:-	4.88093	6.68728	1.27405	0.202644		Exon (YLR083C/YLR083C, exon 1 of 1)	12	294091	296094	2004	-	YLR083C	YLR083C	193	Exon
chrXII	295986	296017	32	-	chrXII:295986:296017:-	9.01117	1.60055	0.635501	0.525102	0.717645	Exon (YLR083C/YLR083C, exon 1 of 1)	12	294091	296094	2004	-	YLR083C	YLR083C	108	Exon
chrXII	29609	29609	1	+	chrXII:29609:29609:+	4.22733	-6.8445	-1.21027	0.226173		Downstream (2-3kb)	12	30109	31704	1596	+	YLL055W	YLL055W	-500	Downstream
chrXII	296113	296281	169	-	chrXII:296113:296281:-	997.407	-1.562	-7.0564	1.70872e-12	6.15798e-11	Promoter	12	294091	296094	2004	-	YLR083C	YLR083C	-187	Promoter
chrXII	29611	29611	1	+	chrXII:29611:29611:+	0.341093	0	0	1		Downstream (2-3kb)	12	30109	31704	1596	+	YLL055W	YLL055W	-498	Downstream
chrXII	296160	296160	1	+	chrXII:296160:296160:+	0.525569	0	0	1		Distal Intergenic	12	290212	291936	1725	+	YLR081W	YLR081W	5948	Intergenic
chrXII	29630	29630	1	-	chrXII:29630:29630:-	11.9285	0.104586	0.0541172	0.956842	1	Downstream (2-3kb)	12	27409	28305	897	-	YLL056C	YLL056C	-1325	Downstream
chrXII	296581	296581	1	+	chrXII:296581:296581:+	0.437974	0	0	1		Distal Intergenic	12	302243	306499	4257	+	YLR086W	YLR086W	-5662	Intergenic
chrXII	29702	29702	1	-	chrXII:29702:29702:-	0.456022	0	0	1		Downstream (2-3kb)	12	27409	28305	897	-	YLL056C	YLL056C	-1397	Downstream
chrXII	29779	30073	295	+	chrXII:29779:30073:+	467.662	-25.047	-5.31202	1.08417e-07	1.57797e-06	Promoter	12	30109	31704	1596	+	YLL055W	YLL055W	-36	Promoter
chrXII	299224	299224	1	-	chrXII:299224:299224:-	1.59222	5.56968	0.884906	0.376207		Exon (YLR084C/YLR084C, exon 1 of 1)	12	296589	300251	3663	-	YLR084C	YLR084C	1027	Exon
chrXII	299664	299664	1	-	chrXII:299664:299664:-	0.48217	4.23451	0.671856	0.501675		Exon (YLR084C/YLR084C, exon 1 of 1)	12	296589	300251	3663	-	YLR084C	YLR084C	587	Exon
chrXII	300087	300087	1	-	chrXII:300087:300087:-	0.390378	0	0	1		Exon (YLR084C/YLR084C, exon 1 of 1)	12	296589	300251	3663	-	YLR084C	YLR084C	164	Exon
chrXII	300232	300411	180	-	chrXII:300232:300411:-	318.101	0.556008	2.10275	0.0354875	0.0943239	Promoter	12	296589	300251	3663	-	YLR084C	YLR084C	0	Promoter
chrXII	301675	301709	35	-	chrXII:301675:301709:-	2.74707	5.68729	0.903655	0.366178		Exon (YLR085C/YLR085C, exon 1 of 1)	12	300673	301989	1317	-	YLR085C	YLR085C	314	Exon
chrXII	301944	302032	89	-	chrXII:301944:302032:-	273.866	-0.0396988	-0.169257	0.865595	0.986512	Promoter	12	300673	301989	1317	-	YLR085C	YLR085C	0	Promoter
chrXII	30212	30212	1	+	chrXII:30212:30212:+	0.57353	0	0	1		Exon (YLL055W/YLL055W, exon 1 of 1)	12	30109	31704	1596	+	YLL055W	YLL055W	103	Exon
chrXII	302156	302228	73	+	chrXII:302156:302228:+	196.773	1.75816	5.87262	4.28967e-09	8.28562e-08	Promoter	12	302243	306499	4257	+	YLR086W	YLR086W	-15	Promoter
chrXII	302449	302451	3	+	chrXII:302449:302451:+	23.7376	7.35375	4.26575	1.9923e-05	0.000165154	Exon (YLR086W/YLR086W, exon 1 of 1)	12	302243	306499	4257	+	YLR086W	YLR086W	206	Exon
chrXII	302542	302542	1	+	chrXII:302542:302542:+	0.491597	0	0	1		Exon (YLR086W/YLR086W, exon 1 of 1)	12	302243	306499	4257	+	YLR086W	YLR086W	299	Exon
chrXII	303046	303112	67	+	chrXII:303046:303112:+	16.9412	5.45289	1.70104	0.0889345	0.19315	Exon (YLR086W/YLR086W, exon 1 of 1)	12	302243	306499	4257	+	YLR086W	YLR086W	803	Exon
chrXII	303151	303151	1	+	chrXII:303151:303151:+	0.642893	4.64942	0.738105	0.460451		Exon (YLR086W/YLR086W, exon 1 of 1)	12	302243	306499	4257	+	YLR086W	YLR086W	908	Exon
chrXII	303744	303744	1	+	chrXII:303744:303744:+	1.726	5.29299	0.840785	0.400468		Exon (YLR086W/YLR086W, exon 1 of 1)	12	302243	306499	4257	+	YLR086W	YLR086W	1501	Exon
chrXII	304646	304646	1	+	chrXII:304646:304646:+	1.5031	0	0	1		Exon (YLR086W/YLR086W, exon 1 of 1)	12	302243	306499	4257	+	YLR086W	YLR086W	2403	Exon
chrXII	304716	304716	1	+	chrXII:304716:304716:+	3.2052	5.99153	0.952145	0.341023		Exon (YLR086W/YLR086W, exon 1 of 1)	12	302243	306499	4257	+	YLR086W	YLR086W	2473	Exon
chrXII	304770	304770	1	+	chrXII:304770:304770:+	1.28393	4.45683	0.707359	0.479344		Exon (YLR086W/YLR086W, exon 1 of 1)	12	302243	306499	4257	+	YLR086W	YLR086W	2527	Exon
chrXII	304851	304869	19	+	chrXII:304851:304869:+	3.76576	5.94508	0.944743	0.34479		Exon (YLR086W/YLR086W, exon 1 of 1)	12	302243	306499	4257	+	YLR086W	YLR086W	2608	Exon
chrXII	304955	304955	1	+	chrXII:304955:304955:+	14.1548	0.460554	0.246152	0.805565	0.948591	Exon (YLR086W/YLR086W, exon 1 of 1)	12	302243	306499	4257	+	YLR086W	YLR086W	2712	Exon
chrXII	305220	305307	88	+	chrXII:305220:305307:+	6.68695	6.21246	0.98735	0.323471	0.511572	Exon (YLR086W/YLR086W, exon 1 of 1)	12	302243	306499	4257	+	YLR086W	YLR086W	2977	Exon
chrXII	305835	305835	1	+	chrXII:305835:305835:+	1.58546	4.20776	0.667584	0.504399		Exon (YLR086W/YLR086W, exon 1 of 1)	12	302243	306499	4257	+	YLR086W	YLR086W	3592	Exon
chrXII	306219	306219	1	+	chrXII:306219:306219:+	0.401808	3.97157	0.629854	0.52879		Exon (YLR086W/YLR086W, exon 1 of 1)	12	302243	306499	4257	+	YLR086W	YLR086W	3976	Exon
chrXII	307382	307395	14	-	chrXII:307382:307395:-	64.1119	0.817958	1.61282	0.106784	0.221102	Exon (YLR087C/YLR087C, exon 1 of 1)	12	300673	301989	1317	-	YLR085C	YLR085C	-5406	Exon
chrXII	307546	307546	1	+	chrXII:307546:307546:+	3.63972	0	0	1		Distal Intergenic	12	302243	306499	4257	+	YLR086W	YLR086W	5303	Intergenic
chrXII	310884	310884	1	-	chrXII:310884:310884:-	1.03328	5.33367	0.847274	0.396843		Exon (YLR087C/YLR087C, exon 1 of 1)	12	306855	315731	8877	-	YLR087C	YLR087C	4847	Exon
chrXII	312274	312274	1	-	chrXII:312274:312274:-	2.56278	5.87519	0.933606	0.350507		Exon (YLR087C/YLR087C, exon 1 of 1)	12	306855	315731	8877	-	YLR087C	YLR087C	3457	Exon
chrXII	314255	314256	2	-	chrXII:314255:314256:-	3.28272	6.29711	1.00084	0.316906		Exon (YLR087C/YLR087C, exon 1 of 1)	12	306855	315731	8877	-	YLR087C	YLR087C	1476	Exon
chrXII	314974	314974	1	-	chrXII:314974:314974:-	0.645853	4.65534	0.739049	0.459877		Exon (YLR087C/YLR087C, exon 1 of 1)	12	306855	315731	8877	-	YLR087C	YLR087C	757	Exon
chrXII	315321	315321	1	-	chrXII:315321:315321:-	5.33093	6.08266	1.36407	0.172547		Exon (YLR087C/YLR087C, exon 1 of 1)	12	306855	315731	8877	-	YLR087C	YLR087C	410	Exon
chrXII	315738	315738	1	-	chrXII:315738:315738:-	4.76204	0.569521	0.126696	0.899181		Promoter	12	306855	315731	8877	-	YLR087C	YLR087C	-7	Promoter
chrXII	315853	315948	96	-	chrXII:315853:315948:-	368.478	1.23009	5.14133	2.72805e-07	3.62845e-06	Promoter	12	306855	315731	8877	-	YLR087C	YLR087C	-217	Promoter
chrXII	316048	316132	85	+	chrXII:316048:316132:+	791.644	-0.533124	-2.27962	0.02263	0.0656884	Promoter	12	316107	317951	1845	+	YLR088W	YLR088W	0	Promoter
chrXII	316336	316336	1	+	chrXII:316336:316336:+	0.401808	3.97157	0.629854	0.52879		Exon (YLR088W/YLR088W, exon 1 of 1)	12	316107	317951	1845	+	YLR088W	YLR088W	229	Exon
chrXII	316338	316338	1	-	chrXII:316338:316338:-	0.387148	0	0	1		Distal Intergenic	12	306855	315731	8877	-	YLR087C	YLR087C	-607	Intergenic
chrXII	317338	317338	1	+	chrXII:317338:317338:+	0.437974	0	0	1		Exon (YLR088W/YLR088W, exon 1 of 1)	12	316107	317951	1845	+	YLR088W	YLR088W	1231	Exon
chrXII	318777	318777	1	-	chrXII:318777:318777:-	2.75309	4.10902	0.651813	0.514522		Exon (YLR089C/YLR089C, exon 1 of 1)	12	318237	320015	1779	-	YLR089C	YLR089C	1238	Exon
chrXII	319186	319200	15	-	chrXII:319186:319200:-	22.6997	6.64316	2.51725	0.0118275	0.0386391	Exon (YLR089C/YLR089C, exon 1 of 1)	12	318237	320015	1779	-	YLR089C	YLR089C	829	Exon
chrXII	319264	319291	28	-	chrXII:319264:319291:-	26.3346	6.33616	3.51931	0.000432666	0.00237337	Exon (YLR089C/YLR089C, exon 1 of 1)	12	318237	320015	1779	-	YLR089C	YLR089C	751	Exon
chrXII	319357	319357	1	-	chrXII:319357:319357:-	1.00892	0	0	1		Exon (YLR089C/YLR089C, exon 1 of 1)	12	318237	320015	1779	-	YLR089C	YLR089C	658	Exon
chrXII	319369	319369	1	-	chrXII:319369:319369:-	0.753842	0	0	1		Exon (YLR089C/YLR089C, exon 1 of 1)	12	318237	320015	1779	-	YLR089C	YLR089C	646	Exon
chrXII	319609	319705	97	-	chrXII:319609:319705:-	110.222	4.05908	7.20319	5.88214e-13	2.24794e-11	Exon (YLR089C/YLR089C, exon 1 of 1)	12	318237	320015	1779	-	YLR089C	YLR089C	406	Exon
chrXII	319827	319869	43	-	chrXII:319827:319869:-	4.86715	4.35003	0.741584	0.458339		Exon (YLR089C/YLR089C, exon 1 of 1)	12	318237	320015	1779	-	YLR089C	YLR089C	188	Exon
chrXII	319926	320146	221	-	chrXII:319926:320146:-	476.619	0.190188	0.0370592	0.970438	1	Promoter	12	318237	320015	1779	-	YLR089C	YLR089C	0	Promoter
chrXII	320111	320111	1	+	chrXII:320111:320111:+	2.3186	4.64942	0.738105	0.460451		Downstream (1-2kb)	12	320701	322080	1380	+	YLR090W	YLR090W	-590	Downstream
chrXII	320198	320439	242	-	chrXII:320198:320439:-	938.109	0.0398346	0.00966203	0.992291	1	Downstream (2-3kb)	12	318237	320015	1779	-	YLR089C	YLR089C	-424	Downstream
chrXII	320396	320501	106	+	chrXII:320396:320501:+	36.2295	-0.460229	-0.646996	0.517635	0.711246	Promoter	12	320701	322080	1380	+	YLR090W	YLR090W	-200	Promoter
chrXII	320561	320760	200	+	chrXII:320561:320760:+	819.934	0.321421	1.68684	0.0916342	0.197308	Promoter	12	320701	322080	1380	+	YLR090W	YLR090W	0	Promoter
chrXII	320562	320562	1	-	chrXII:320562:320562:-	0.48217	4.23451	0.671856	0.501675		Downstream (2-3kb)	12	318237	320015	1779	-	YLR089C	YLR089C	-547	Downstream
chrXII	320818	320978	161	+	chrXII:320818:320978:+	87.7385	1.41093	2.94274	0.00325325	0.0132132	Exon (YLR090W/YLR090W, exon 1 of 1)	12	320701	322080	1380	+	YLR090W	YLR090W	117	Exon
chrXII	321032	321071	40	+	chrXII:321032:321071:+	69.5961	3.15898	4.72821	2.26508e-06	2.40302e-05	Exon (YLR090W/YLR090W, exon 1 of 1)	12	320701	322080	1380	+	YLR090W	YLR090W	331	Exon
chrXII	321105	321105	1	-	chrXII:321105:321105:-	0.456022	0	0	1		Downstream (2-3kb)	12	318237	320015	1779	-	YLR089C	YLR089C	-1090	Downstream
chrXII	321125	321191	67	+	chrXII:321125:321191:+	4.06403	0	0	1		Exon (YLR090W/YLR090W, exon 1 of 1)	12	320701	322080	1380	+	YLR090W	YLR090W	424	Exon
chrXII	321285	321344	60	+	chrXII:321285:321344:+	18.2861	7.06948	2.0899	0.0366266	0.0966569	Exon (YLR090W/YLR090W, exon 1 of 1)	12	320701	322080	1380	+	YLR090W	YLR090W	584	Exon
chrXII	321579	321598	20	+	chrXII:321579:321598:+	9.05478	4.55634	0.723245	0.469529	0.666345	Exon (YLR090W/YLR090W, exon 1 of 1)	12	322297	323178	882	+	YLR091W	YLR091W	-699	Exon
chrXII	321682	321682	1	+	chrXII:321682:321682:+	0.603074	0	0	1		Exon (YLR090W/YLR090W, exon 1 of 1)	12	322297	323178	882	+	YLR091W	YLR091W	-615	Exon
chrXII	322214	322316	103	+	chrXII:322214:322316:+	114.392	1.66842	3.90583	9.39025e-05	0.000643467	Promoter	12	322297	323178	882	+	YLR091W	YLR091W	0	Promoter
chrXII	322331	322331	1	+	chrXII:322331:322331:+	0.45063	0	0	1		Promoter	12	322297	323178	882	+	YLR091W	YLR091W	34	Promoter
chrXII	322805	322805	1	-	chrXII:322805:322805:-	0.468454	0	0	1		Distal Intergenic	12	318237	320015	1779	-	YLR089C	YLR089C	-2790	Intergenic
chrXII	322917	322917	1	-	chrXII:322917:322917:-	0.425863	0	0	1		Distal Intergenic	12	318237	320015	1779	-	YLR089C	YLR089C	-2902	Intergenic
chrXII	323007	323007	1	+	chrXII:323007:323007:+	0.341093	0	0	1		Exon (YLR091W/YLR091W, exon 1 of 1)	12	323544	326225	2682	+	YLR092W	YLR092W	-537	Exon
chrXII	323361	323361	1	+	chrXII:323361:323361:+	14.9492	-8.35409	-3.95277	7.72505e-05	0.000543025	Promoter	12	323544	326225	2682	+	YLR092W	YLR092W	-183	Promoter
chrXII	323484	323550	67	+	chrXII:323484:323550:+	124.665	-0.301097	-0.659484	0.509585	0.70499	Promoter	12	323544	326225	2682	+	YLR092W	YLR092W	0	Promoter
chrXII	323744	323744	1	+	chrXII:323744:323744:+	0.54653	0	0	1		Exon (YLR092W/YLR092W, exon 1 of 1)	12	323544	326225	2682	+	YLR092W	YLR092W	200	Exon
chrXII	324037	324037	1	-	chrXII:324037:324037:-	0.876494	0	0	1		Distal Intergenic	12	326513	327415	903	-	YLR093C	YLR093C	3378	Intergenic
chrXII	324372	324372	1	+	chrXII:324372:324372:+	0.619438	0	0	1		Exon (YLR092W/YLR092W, exon 1 of 1)	12	323544	326225	2682	+	YLR092W	YLR092W	828	Exon
chrXII	324892	324892	1	-	chrXII:324892:324892:-	1.55692	0	0	1		Distal Intergenic	12	326513	327415	903	-	YLR093C	YLR093C	2523	Intergenic
chrXII	325098	325151	54	+	chrXII:325098:325151:+	18.0602	0.876848	0.454166	0.64971	0.831325	Exon (YLR092W/YLR092W, exon 1 of 1)	12	323544	326225	2682	+	YLR092W	YLR092W	1554	Exon
chrXII	325113	325230	118	-	chrXII:325113:325230:-	43.4352	8.72581	5.32005	1.03741e-07	1.52006e-06	Distal Intergenic	12	326513	327415	903	-	YLR093C	YLR093C	2302	Intergenic
chrXII	325284	325328	45	+	chrXII:325284:325328:+	4.77376	6.48027	1.24262	0.214007		Exon (YLR092W/YLR092W, exon 1 of 1)	12	323544	326225	2682	+	YLR092W	YLR092W	1740	Exon
chrXII	325356	325356	1	+	chrXII:325356:325356:+	0.425863	0	0	1		Exon (YLR092W/YLR092W, exon 1 of 1)	12	323544	326225	2682	+	YLR092W	YLR092W	1812	Exon
chrXII	325392	325392	1	+	chrXII:325392:325392:+	0.45063	0	0	1		Exon (YLR092W/YLR092W, exon 1 of 1)	12	323544	326225	2682	+	YLR092W	YLR092W	1848	Exon
chrXII	325472	325472	1	+	chrXII:325472:325472:+	5.05542	4.97157	1.07102	0.284159		Exon (YLR092W/YLR092W, exon 1 of 1)	12	323544	326225	2682	+	YLR092W	YLR092W	1928	Exon
chrXII	325618	325645	28	-	chrXII:325618:325645:-	13.1588	5.29325	0.97943	0.327368	0.515423	Distal Intergenic	12	326513	327415	903	-	YLR093C	YLR093C	1797	Intergenic
chrXII	325619	325619	1	+	chrXII:325619:325619:+	0.998055	0	0	1		Exon (YLR092W/YLR092W, exon 1 of 1)	12	323544	326225	2682	+	YLR092W	YLR092W	2075	Exon
chrXII	325698	325698	1	-	chrXII:325698:325698:-	2.41779	0	0	1		Distal Intergenic	12	326513	327415	903	-	YLR093C	YLR093C	1717	Intergenic
chrXII	325827	325827	1	+	chrXII:325827:325827:+	0.468454	0	0	1		Exon (YLR092W/YLR092W, exon 1 of 1)	12	323544	326225	2682	+	YLR092W	YLR092W	2283	Exon
chrXII	325841	325913	73	+	chrXII:325841:325913:+	25.4498	-0.865555	-0.613871	0.5393	0.730632	Exon (YLR092W/YLR092W, exon 1 of 1)	12	323544	326225	2682	+	YLR092W	YLR092W	2297	Exon
chrXII	326226	326226	1	-	chrXII:326226:326226:-	0.503293	0	0	1		Distal Intergenic	12	326513	327415	903	-	YLR093C	YLR093C	1189	Intergenic
chrXII	326262	326262	1	-	chrXII:326262:326262:-	0.45063	0	0	1		Distal Intergenic	12	326513	327415	903	-	YLR093C	YLR093C	1153	Intergenic
chrXII	326306	326343	38	-	chrXII:326306:326343:-	3.76395	0	0	1		Distal Intergenic	12	326513	327415	903	-	YLR093C	YLR093C	1109	Intergenic
chrXII	326596	326596	1	-	chrXII:326596:326596:-	0.456022	0	0	1		Exon (YLR093C/YLR093C, exon 2 of 2)	12	326513	327415	903	-	YLR093C	YLR093C	819	Exon
chrXII	326674	326674	1	-	chrXII:326674:326674:-	4.69175	0	0	1		Exon (YLR093C/YLR093C, exon 2 of 2)	12	326513	327415	903	-	YLR093C	YLR093C	741	Exon
chrXII	326771	326801	31	-	chrXII:326771:326801:-	3.84132	4.10918	0.73756	0.460782		Exon (YLR093C/YLR093C, exon 2 of 2)	12	326513	327415	903	-	YLR093C	YLR093C	644	Exon
chrXII	326856	326942	87	-	chrXII:326856:326942:-	34.8225	2.35905	1.98607	0.0470257	0.117012	Exon (YLR093C/YLR093C, exon 2 of 2)	12	326513	327415	903	-	YLR093C	YLR093C	559	Exon
chrXII	327003	327147	145	-	chrXII:327003:327147:-	75.2136	2.03341	3.64588	0.000266474	0.00157736	Exon (YLR093C/YLR093C, exon 2 of 2)	12	326513	327415	903	-	YLR093C	YLR093C	412	Exon
chrXII	327295	327295	1	-	chrXII:327295:327295:-	1.61309	0	0	1		Intron (YLR093C/YLR093C, intron 1 of 1)	12	326513	327415	903	-	YLR093C	YLR093C	120	Intron
chrXII	327350	327610	261	-	chrXII:327350:327610:-	2321.4	-0.502412	-0.217988	0.827439	0.963183	Promoter	12	326513	327415	903	-	YLR093C	YLR093C	0	Promoter
chrXII	327827	327849	23	-	chrXII:327827:327849:-	45.737	7.78527	4.9506	7.39852e-07	8.93152e-06	Exon (YLR094C/YLR094C, exon 1 of 1)	12	326513	327415	903	-	YLR093C	YLR093C	-434	Exon
chrXII	327909	327940	32	-	chrXII:327909:327940:-	4.85674	5.51422	1.11834	0.263423		Exon (YLR094C/YLR094C, exon 1 of 1)	12	326513	327415	903	-	YLR093C	YLR093C	-525	Exon
chrXII	328098	328098	1	-	chrXII:328098:328098:-	0.898011	4.10902	0.651813	0.514522		Exon (YLR094C/YLR094C, exon 1 of 1)	12	326513	327415	903	-	YLR093C	YLR093C	-683	Exon
chrXII	328185	328185	1	-	chrXII:328185:328185:-	1.21765	0	0	1		Exon (YLR094C/YLR094C, exon 1 of 1)	12	326513	327415	903	-	YLR093C	YLR093C	-770	Exon
chrXII	328292	328292	1	-	chrXII:328292:328292:-	9.74078	5.68157	2.24858	0.0245395	0.0701818	Exon (YLR094C/YLR094C, exon 1 of 1)	12	326513	327415	903	-	YLR093C	YLR093C	-877	Exon
chrXII	328409	328409	1	-	chrXII:328409:328409:-	5.64446	5.35003	1.21751	0.223409		Exon (YLR094C/YLR094C, exon 1 of 1)	12	327730	329238	1509	-	YLR094C	YLR094C	829	Exon
chrXII	328503	328553	51	-	chrXII:328503:328553:-	17.382	4.23991	1.90139	0.0572514	0.13643	Exon (YLR094C/YLR094C, exon 1 of 1)	12	327730	329238	1509	-	YLR094C	YLR094C	735	Exon
chrXII	328665	328734	70	-	chrXII:328665:328734:-	157.806	3.7762	3.63963	0.000273025	0.00160703	Exon (YLR094C/YLR094C, exon 1 of 1)	12	327730	329238	1509	-	YLR094C	YLR094C	573	Exon
chrXII	328789	328792	4	-	chrXII:328789:328792:-	3.21905	5.27645	0.838147	0.401948		Exon (YLR094C/YLR094C, exon 1 of 1)	12	327730	329238	1509	-	YLR094C	YLR094C	449	Exon
chrXII	328917	328917	1	-	chrXII:328917:328917:-	23.4591	1.82349	1.64796	0.0993605	0.209842	Exon (YLR094C/YLR094C, exon 1 of 1)	12	327730	329238	1509	-	YLR094C	YLR094C	321	Exon
chrXII	328972	328972	1	-	chrXII:328972:328972:-	0.441989	4.10902	0.651813	0.514522		Exon (YLR094C/YLR094C, exon 1 of 1)	12	327730	329238	1509	-	YLR094C	YLR094C	266	Exon
chrXII	329147	329149	3	-	chrXII:329147:329149:-	14.0443	6.55838	2.96416	0.0030351	0.0124719	Promoter	12	327730	329238	1509	-	YLR094C	YLR094C	91	Promoter
chrXII	329224	329381	158	-	chrXII:329224:329381:-	1677.32	1.3858	7.09008	1.34039e-12	4.90269e-11	Promoter	12	327730	329238	1509	-	YLR094C	YLR094C	0	Promoter
chrXII	329671	329719	49	+	chrXII:329671:329719:+	209.449	-0.133432	-0.4408	0.659358	0.839833	Distal Intergenic	12	332590	336033	3444	+	YLR096W	YLR096W	-2871	Intergenic
chrXII	329981	329981	1	-	chrXII:329981:329981:-	5.24139	5.72762	1.26006	0.207648		Exon (YLR095C/YLR095C, exon 1 of 1)	12	327730	329238	1509	-	YLR094C	YLR094C	-743	Exon
chrXII	330080	330080	1	-	chrXII:330080:330080:-	7.11405	-1.07787	-0.304135	0.761025	0.917978	Exon (YLR095C/YLR095C, exon 1 of 1)	12	327730	329238	1509	-	YLR094C	YLR094C	-842	Exon
chrXII	330134	330134	1	-	chrXII:330134:330134:-	23.9468	0.587393	0.587898	0.556601	0.747891	Exon (YLR095C/YLR095C, exon 1 of 1)	12	327730	329238	1509	-	YLR094C	YLR094C	-896	Exon
chrXII	330475	330475	1	-	chrXII:330475:330475:-	0.95632	0	0	1		Exon (YLR095C/YLR095C, exon 1 of 1)	12	327730	329238	1509	-	YLR094C	YLR094C	-1237	Exon
chrXII	330996	330997	2	-	chrXII:330996:330997:-	2.35412	4.64942	0.738104	0.460451		Exon (YLR095C/YLR095C, exon 1 of 1)	12	329677	332115	2439	-	YLR095C	YLR095C	1119	Exon
chrXII	331155	331157	3	-	chrXII:331155:331157:-	33.1869	7.90958	4.66091	3.14821e-06	3.2046e-05	Exon (YLR095C/YLR095C, exon 1 of 1)	12	329677	332115	2439	-	YLR095C	YLR095C	960	Exon
chrXII	331415	331415	1	-	chrXII:331415:331415:-	0.547226	0	0	1		Exon (YLR095C/YLR095C, exon 1 of 1)	12	329677	332115	2439	-	YLR095C	YLR095C	700	Exon
chrXII	331601	331601	1	-	chrXII:331601:331601:-	0.721397	0	0	1		Exon (YLR095C/YLR095C, exon 1 of 1)	12	329677	332115	2439	-	YLR095C	YLR095C	514	Exon
chrXII	331801	331849	49	-	chrXII:331801:331849:-	12.8583	6.92571	3.10779	0.0018849	0.00831976	Exon (YLR095C/YLR095C, exon 1 of 1)	12	329677	332115	2439	-	YLR095C	YLR095C	314	Exon
chrXII	331911	331911	1	-	chrXII:331911:331911:-	0.441989	4.10902	0.651813	0.514522		Exon (YLR095C/YLR095C, exon 1 of 1)	12	329677	332115	2439	-	YLR095C	YLR095C	204	Exon
chrXII	332077	332188	112	-	chrXII:332077:332188:-	1068.68	1.05895	5.44901	5.06509e-08	8.02758e-07	Promoter	12	329677	332115	2439	-	YLR095C	YLR095C	0	Promoter
chrXII	332353	332408	56	+	chrXII:332353:332408:+	921.768	0.4789	2.21373	0.0268471	0.0753491	Promoter	12	332590	336033	3444	+	YLR096W	YLR096W	-182	Promoter
chrXII	332481	332481	1	+	chrXII:332481:332481:+	0.456022	0	0	1		Promoter	12	332590	336033	3444	+	YLR096W	YLR096W	-109	Promoter
chrXII	332610	332691	82	+	chrXII:332610:332691:+	9.53858	6.88229	2.19307	0.0283021	0.078648	Promoter	12	332590	336033	3444	+	YLR096W	YLR096W	20	Promoter
chrXII	332888	332888	1	+	chrXII:332888:332888:+	5.51405	5.56966	1.37635	0.168713		Exon (YLR096W/YLR096W, exon 1 of 1)	12	332590	336033	3444	+	YLR096W	YLR096W	298	Exon
chrXII	332986	332986	1	+	chrXII:332986:332986:+	0.401808	3.97157	0.629854	0.52879		Exon (YLR096W/YLR096W, exon 1 of 1)	12	332590	336033	3444	+	YLR096W	YLR096W	396	Exon
chrXII	333043	333043	1	+	chrXII:333043:333043:+	0.867853	4.10902	0.651813	0.514522		Exon (YLR096W/YLR096W, exon 1 of 1)	12	332590	336033	3444	+	YLR096W	YLR096W	453	Exon
chrXII	333545	333545	1	+	chrXII:333545:333545:+	0.501624	0	0	1		Exon (YLR096W/YLR096W, exon 1 of 1)	12	332590	336033	3444	+	YLR096W	YLR096W	955	Exon
chrXII	333655	333660	6	+	chrXII:333655:333660:+	2.35848	0	0	1		Exon (YLR096W/YLR096W, exon 1 of 1)	12	332590	336033	3444	+	YLR096W	YLR096W	1065	Exon
chrXII	333914	333937	24	+	chrXII:333914:333937:+	8.51152	5.90796	2.02096	0.0432834	0.109649	Exon (YLR096W/YLR096W, exon 1 of 1)	12	332590	336033	3444	+	YLR096W	YLR096W	1324	Exon
chrXII	334463	334463	1	+	chrXII:334463:334463:+	0.700759	0	0	1		Exon (YLR096W/YLR096W, exon 1 of 1)	12	332590	336033	3444	+	YLR096W	YLR096W	1873	Exon
chrXII	334541	334559	19	+	chrXII:334541:334559:+	1.80155	5.55613	0.882746	0.377374		Exon (YLR096W/YLR096W, exon 1 of 1)	12	332590	336033	3444	+	YLR096W	YLR096W	1951	Exon
chrXII	334587	334587	1	+	chrXII:334587:334587:+	1.03364	4.07021	0.645612	0.51853		Exon (YLR096W/YLR096W, exon 1 of 1)	12	332590	336033	3444	+	YLR096W	YLR096W	1997	Exon
chrXII	335531	335531	1	+	chrXII:335531:335531:+	0.401808	3.97157	0.629854	0.52879		Exon (YLR096W/YLR096W, exon 1 of 1)	12	332590	336033	3444	+	YLR096W	YLR096W	2941	Exon
chrXII	335549	335549	1	+	chrXII:335549:335549:+	1.91353	0	0	1		Exon (YLR096W/YLR096W, exon 1 of 1)	12	332590	336033	3444	+	YLR096W	YLR096W	2959	Exon
chrXII	335660	335661	2	+	chrXII:335660:335661:+	21.0313	0.83875	0.606303	0.544314	0.735215	Exon (YLR096W/YLR096W, exon 1 of 1)	12	332590	336033	3444	+	YLR096W	YLR096W	3070	Exon
chrXII	336703	336727	25	-	chrXII:336703:336727:-	17.4544	1.52774	0.952552	0.340817	0.530632	Exon (YLR097C/YLR097C, exon 1 of 1)	12	336231	337265	1035	-	YLR097C	YLR097C	562	Exon
chrXII	336895	336895	1	-	chrXII:336895:336895:-	5.03657	0	0	1		Exon (YLR097C/YLR097C, exon 1 of 1)	12	336231	337265	1035	-	YLR097C	YLR097C	370	Exon
chrXII	337210	337348	139	-	chrXII:337210:337348:-	387.441	-0.0580287	-0.256635	0.79746	0.942332	Promoter	12	336231	337265	1035	-	YLR097C	YLR097C	0	Promoter
chrXII	337519	337534	16	+	chrXII:337519:337534:+	2.23448	0	0	1		Distal Intergenic	12	341325	341588	264	+	YLR099W-A	YLR099W-A	-3791	Intergenic
chrXII	339444	339485	42	-	chrXII:339444:339485:-	155.882	-0.0724503	-0.221415	0.824769	0.961161	Promoter	12	337527	339473	1947	-	YLR098C	YLR098C	0	Promoter
chrXII	339622	339665	44	-	chrXII:339622:339665:-	12.8435	1.36602	0.555803	0.578346	0.767305	Promoter	12	337527	339473	1947	-	YLR098C	YLR098C	-192	Promoter
chrXII	339652	339754	103	+	chrXII:339652:339754:+	43.3134	-1.87224	-2.15221	0.0313808	0.0856138	Downstream (1-2kb)	12	341325	341588	264	+	YLR099W-A	YLR099W-A	-1571	Downstream
chrXII	340004	340036	33	-	chrXII:340004:340036:-	56.2524	0.906355	0.823487	0.410231	0.605525	Exon (YLR099C/YLR099C, exon 1 of 1)	12	337527	339473	1947	-	YLR098C	YLR098C	-563	Exon
chrXII	340073	340073	1	-	chrXII:340073:340073:-	1.08155	0	0	1		Exon (YLR099C/YLR099C, exon 1 of 1)	12	337527	339473	1947	-	YLR098C	YLR098C	-600	Exon
chrXII	340149	340185	37	-	chrXII:340149:340185:-	2.05863	0	0	1		Exon (YLR099C/YLR099C, exon 1 of 1)	12	337527	339473	1947	-	YLR098C	YLR098C	-712	Exon
chrXII	340286	340286	1	-	chrXII:340286:340286:-	0.904611	0	0	1		Exon (YLR099C/YLR099C, exon 1 of 1)	12	339744	340928	1185	-	YLR099C	YLR099C	642	Exon
chrXII	340417	340424	8	-	chrXII:340417:340424:-	25.2937	7.12043	3.61464	0.00030076	0.00174359	Exon (YLR099C/YLR099C, exon 1 of 1)	12	339744	340928	1185	-	YLR099C	YLR099C	511	Exon
chrXII	340544	340544	1	-	chrXII:340544:340544:-	1.2223	0	0	1		Exon (YLR099C/YLR099C, exon 1 of 1)	12	339744	340928	1185	-	YLR099C	YLR099C	384	Exon
chrXII	340597	340597	1	+	chrXII:340597:340597:+	0.63843	0	0	1		Downstream (<1kb)	12	341325	341588	264	+	YLR099W-A	YLR099W-A	-728	Downstream
chrXII	340661	340661	1	-	chrXII:340661:340661:-	0.552818	0	0	1		Exon (YLR099C/YLR099C, exon 1 of 1)	12	339744	340928	1185	-	YLR099C	YLR099C	267	Exon
chrXII	340695	340695	1	-	chrXII:340695:340695:-	0.401808	3.97157	0.629854	0.52879		Exon (YLR099C/YLR099C, exon 1 of 1)	12	339744	340928	1185	-	YLR099C	YLR099C	233	Exon
chrXII	340752	340795	44	-	chrXII:340752:340795:-	18.253	1.6781	1.07191	0.28376	0.464173	Exon (YLR099C/YLR099C, exon 1 of 1)	12	339744	340928	1185	-	YLR099C	YLR099C	176	Exon
chrXII	340920	341039	120	-	chrXII:340920:341039:-	1781.49	-0.151338	-0.562838	0.573545	0.763105	Promoter	12	339744	340928	1185	-	YLR099C	YLR099C	0	Promoter
chrXII	341109	341109	1	-	chrXII:341109:341109:-	1.01869	0	0	1		Promoter	12	339744	340928	1185	-	YLR099C	YLR099C	-181	Promoter
chrXII	341139	341139	1	+	chrXII:341139:341139:+	1.85299	4.10902	0.651813	0.514522		Promoter	12	341325	341588	264	+	YLR099W-A	YLR099W-A	-186	Promoter
chrXII	341140	341140	1	-	chrXII:341140:341140:-	0.596122	0	0	1		Promoter	12	339744	340928	1185	-	YLR099C	YLR099C	-212	Promoter
chrXII	341207	341390	184	+	chrXII:341207:341390:+	1413.64	0.209903	0.999528	0.317539	0.504408	Promoter	12	341325	341588	264	+	YLR099W-A	YLR099W-A	0	Promoter
chrXII	341461	341461	1	+	chrXII:341461:341461:+	0.614579	0	0	1		Exon (YLR099W-A/YLR099W-A, exon 1 of 1)	12	341325	341588	264	+	YLR099W-A	YLR099W-A	136	Exon
chrXII	341610	341614	5	+	chrXII:341610:341614:+	8.46741	-2.51759	-0.846217	0.397432	0.591935	Promoter	12	341810	342853	1044	+	YLR100W	YLR100W	-196	Promoter
chrXII	341708	341888	181	+	chrXII:341708:341888:+	2695.46	-0.930287	-5.08795	3.61956e-07	4.70879e-06	Promoter	12	341810	342853	1044	+	YLR100W	YLR100W	0	Promoter
chrXII	341986	341986	1	+	chrXII:341986:341986:+	0.580723	0	0	1		Exon (YLR100W/YLR100W, exon 1 of 1)	12	341810	342853	1044	+	YLR100W	YLR100W	176	Exon
chrXII	341992	342000	9	+	chrXII:341992:342000:+	1.81176	5.71213	0.907614	0.364082		Exon (YLR100W/YLR100W, exon 1 of 1)	12	341810	342853	1044	+	YLR100W	YLR100W	182	Exon
chrXII	342037	342037	1	-	chrXII:342037:342037:-	0.912717	0	0	1		Downstream (2-3kb)	12	342566	342961	396	-	YLR101C	YLR101C	924	Downstream
chrXII	342041	342041	1	+	chrXII:342041:342041:+	0.425863	0	0	1		Exon (YLR100W/YLR100W, exon 1 of 1)	12	341810	342853	1044	+	YLR100W	YLR100W	231	Exon
chrXII	342093	342093	1	+	chrXII:342093:342093:+	2.57016	0	0	1		Exon (YLR100W/YLR100W, exon 1 of 1)	12	341810	342853	1044	+	YLR100W	YLR100W	283	Exon
chrXII	342245	342250	6	+	chrXII:342245:342250:+	3.7756	5.34958	1.01895	0.308228		Exon (YLR100W/YLR100W, exon 1 of 1)	12	341810	342853	1044	+	YLR100W	YLR100W	435	Exon
chrXII	342321	342322	2	+	chrXII:342321:342322:+	11.8562	0.425853	0.187702	0.85111	0.977333	Exon (YLR100W/YLR100W, exon 1 of 1)	12	341810	342853	1044	+	YLR100W	YLR100W	511	Exon
chrXII	342420	342508	89	+	chrXII:342420:342508:+	8.19387	4.83582	0.912385	0.361566	0.553688	Exon (YLR100W/YLR100W, exon 1 of 1)	12	341810	342853	1044	+	YLR100W	YLR100W	610	Exon
chrXII	342598	342643	46	+	chrXII:342598:342643:+	16.3924	0.425656	0.326901	0.743743	0.904661	Exon (YLR100W/YLR100W, exon 1 of 1)	12	341810	342853	1044	+	YLR100W	YLR100W	788	Exon
chrXII	343019	343109	91	-	chrXII:343019:343109:-	17.7156	0	0	1	1	Promoter	12	342566	342961	396	-	YLR101C	YLR101C	-148	Promoter
chrXII	343247	343338	92	-	chrXII:343247:343338:-	19.3269	4.99578	1.40646	0.159587	0.299426	Exon (YLR102C/YLR102C, exon 1 of 1)	12	342566	342961	396	-	YLR101C	YLR101C	-377	Exon
chrXII	343385	343416	32	+	chrXII:343385:343416:+	12.9406	0	0	1	1	Distal Intergenic	12	341810	342853	1044	+	YLR100W	YLR100W	1575	Intergenic
chrXII	343462	343650	189	-	chrXII:343462:343650:-	59.861	7.00356	3.69868	0.000216724	0.00132405	Exon (YLR102C/YLR102C, exon 1 of 1)	12	342970	343767	798	-	YLR102C	YLR102C	305	Exon
chrXII	343487	343541	55	+	chrXII:343487:343541:+	19.1055	0	0	1	1	Distal Intergenic	12	341810	342853	1044	+	YLR100W	YLR100W	1677	Intergenic
chrXII	343603	343715	113	+	chrXII:343603:343715:+	45.2249	0	0	1	1	Distal Intergenic	12	341810	342853	1044	+	YLR100W	YLR100W	1793	Intergenic
chrXII	343696	343848	153	-	chrXII:343696:343848:-	567.677	-1.05354	-5.4046	6.49547e-08	1.00192e-06	Promoter	12	342970	343767	798	-	YLR102C	YLR102C	0	Promoter
chrXII	344020	344040	21	+	chrXII:344020:344040:+	2.56469	0	0	1		Downstream (2-3kb)	12	341810	342853	1044	+	YLR100W	YLR100W	2210	Downstream
chrXII	345678	345678	1	-	chrXII:345678:345678:-	0.516682	4.33333	0.687638	0.491681		Exon (YLR103C/YLR103C, exon 1 of 1)	12	343989	345941	1953	-	YLR103C	YLR103C	263	Exon
chrXII	345993	346019	27	-	chrXII:345993:346019:-	24.4346	-0.3199	-0.105271	0.916161	1	Promoter	12	343989	345941	1953	-	YLR103C	YLR103C	-78	Promoter
chrXII	346161	346214	54	+	chrXII:346161:346214:+	11.0799	5.40024	2.15446	0.0312039	0.0852499	Downstream (<1kb)	12	346585	346980	396	+	YLR104W	YLR104W	-371	Downstream
chrXII	346534	346650	117	+	chrXII:346534:346650:+	901.971	-0.406718	-2.2238	0.0261621	0.0738105	Promoter	12	346585	346980	396	+	YLR104W	YLR104W	0	Promoter
chrXII	347250	347250	1	-	chrXII:347250:347250:-	1.21226	4.64942	0.738105	0.460451		Exon (YLR105C/YLR105C, exon 1 of 1)	12	347047	348180	1134	-	YLR105C	YLR105C	930	Exon
chrXII	347286	347291	6	-	chrXII:347286:347291:-	1.44855	0	0	1		Exon (YLR105C/YLR105C, exon 1 of 1)	12	347047	348180	1134	-	YLR105C	YLR105C	894	Exon
chrXII	347357	347368	12	-	chrXII:347357:347368:-	6.45086	0	0	1	1	Exon (YLR105C/YLR105C, exon 1 of 1)	12	347047	348180	1134	-	YLR105C	YLR105C	823	Exon
chrXII	347672	347672	1	-	chrXII:347672:347672:-	2.03734	0	0	1		Exon (YLR105C/YLR105C, exon 1 of 1)	12	347047	348180	1134	-	YLR105C	YLR105C	508	Exon
chrXII	347675	347675	1	-	chrXII:347675:347675:-	0.401808	3.97157	0.629854	0.52879		Exon (YLR105C/YLR105C, exon 1 of 1)	12	347047	348180	1134	-	YLR105C	YLR105C	505	Exon
chrXII	347843	347916	74	-	chrXII:347843:347916:-	23.2309	0.546472	0.33434	0.738123	0.90094	Exon (YLR105C/YLR105C, exon 1 of 1)	12	347047	348180	1134	-	YLR105C	YLR105C	337	Exon
chrXII	348178	348340	163	-	chrXII:348178:348340:-	274.272	-1.45284	-4.59319	4.3653e-06	4.28766e-05	Promoter	12	347047	348180	1134	-	YLR105C	YLR105C	0	Promoter
chrXII	348586	348586	1	-	chrXII:348586:348586:-	0.717254	-5.55164	-0.880583	0.378544		Downstream (1-2kb)	12	347047	348180	1134	-	YLR105C	YLR105C	-406	Downstream
chrXII	348601	348601	1	-	chrXII:348601:348601:-	0.441989	4.10902	0.651813	0.514522		Downstream (1-2kb)	12	347047	348180	1134	-	YLR105C	YLR105C	-421	Downstream
chrXII	348633	348637	5	-	chrXII:348633:348637:-	2.12403	0	0	1		Downstream (1-2kb)	12	347047	348180	1134	-	YLR105C	YLR105C	-457	Downstream
chrXII	349261	349261	1	-	chrXII:349261:349261:-	0.481771	0	0	1		Exon (YLR106C/YLR106C, exon 1 of 1)	12	347047	348180	1134	-	YLR105C	YLR105C	-1081	Exon
chrXII	349278	349278	1	-	chrXII:349278:349278:-	0.464578	0	0	1		Exon (YLR106C/YLR106C, exon 1 of 1)	12	347047	348180	1134	-	YLR105C	YLR105C	-1098	Exon
chrXII	349373	349373	1	-	chrXII:349373:349373:-	0.892687	-5.86547	-0.930825	0.351944		Exon (YLR106C/YLR106C, exon 1 of 1)	12	347047	348180	1134	-	YLR105C	YLR105C	-1193	Exon
chrXII	349513	349513	1	-	chrXII:349513:349513:-	2.79667	-6.78997	-1.07859	0.280772		Exon (YLR106C/YLR106C, exon 1 of 1)	12	347047	348180	1134	-	YLR105C	YLR105C	-1333	Exon
chrXII	350249	350312	64	-	chrXII:350249:350312:-	24.6556	-0.688889	-0.520833	0.602483	0.79026	Exon (YLR106C/YLR106C, exon 1 of 1)	12	347047	348180	1134	-	YLR105C	YLR105C	-2132	Exon
chrXII	350399	350400	2	-	chrXII:350399:350400:-	44.1672	-1.3402	-1.7407	0.0817368	0.180497	Exon (YLR106C/YLR106C, exon 1 of 1)	12	347047	348180	1134	-	YLR105C	YLR105C	-2220	Exon
chrXII	350588	350605	18	-	chrXII:350588:350605:-	13.2058	0.70767	0.380361	0.703678	0.876046	Exon (YLR106C/YLR106C, exon 1 of 1)	12	347047	348180	1134	-	YLR105C	YLR105C	-2425	Exon
chrXII	350723	350819	97	-	chrXII:350723:350819:-	33.2635	-1.36425	-1.54648	0.121988	0.244543	Exon (YLR106C/YLR106C, exon 1 of 1)	12	347047	348180	1134	-	YLR105C	YLR105C	-2639	Exon
chrXII	350882	350927	46	-	chrXII:350882:350927:-	10.7692	-0.735192	-0.370108	0.711302	0.881261	Exon (YLR106C/YLR106C, exon 1 of 1)	12	347047	348180	1134	-	YLR105C	YLR105C	-2747	Exon
chrXII	350987	351044	58	-	chrXII:350987:351044:-	137.76	-1.26874	-3.2421	0.00118654	0.00558378	Exon (YLR106C/YLR106C, exon 1 of 1)	12	347047	348180	1134	-	YLR105C	YLR105C	-2864	Exon
chrXII	351131	351133	3	-	chrXII:351131:351133:-	84.0492	-0.286595	-0.734021	0.462936	0.659673	Exon (YLR106C/YLR106C, exon 1 of 1)	12	347047	348180	1134	-	YLR105C	YLR105C	-2953	Exon
chrXII	351188	351188	1	-	chrXII:351188:351188:-	0.782459	-5.67709	-0.900671	0.367763		Exon (YLR106C/YLR106C, exon 1 of 1)	12	347047	348180	1134	-	YLR105C	YLR105C	-3008	Exon
chrXII	351259	351278	20	-	chrXII:351259:351278:-	1.3041	-6.41367	-1.01848	0.308449		Exon (YLR106C/YLR106C, exon 1 of 1)	12	347047	348180	1134	-	YLR105C	YLR105C	-3098	Exon
chrXII	351311	351311	1	-	chrXII:351311:351311:-	0.430569	4.07021	0.645612	0.51853		Exon (YLR106C/YLR106C, exon 1 of 1)	12	347047	348180	1134	-	YLR105C	YLR105C	-3131	Exon
chrXII	351350	351439	90	-	chrXII:351350:351439:-	185.221	-0.967406	-3.1261	0.0017714	0.00786775	Exon (YLR106C/YLR106C, exon 1 of 1)	12	347047	348180	1134	-	YLR105C	YLR105C	-3259	Exon
chrXII	351500	351613	114	-	chrXII:351500:351613:-	231.867	-1.25894	-4.23762	2.25901e-05	0.000183844	Exon (YLR106C/YLR106C, exon 1 of 1)	12	347047	348180	1134	-	YLR105C	YLR105C	-3433	Exon
chrXII	35177	35290	114	-	chrXII:35177:35290:-	365.622	-0.0814399	-0.376527	0.706525	0.877856	Promoter	12	32673	35204	2532	-	YLL054C	YLL054C	0	Promoter
chrXII	352384	352384	1	-	chrXII:352384:352384:-	6.93129	0.159092	0.0303469	0.97579	1	Exon (YLR106C/YLR106C, exon 1 of 1)	12	347047	348180	1134	-	YLR105C	YLR105C	-4204	Exon
chrXII	354372	354424	53	-	chrXII:354372:354424:-	6.5431	1.53731	0.25045	0.802239	0.946196	Exon (YLR106C/YLR106C, exon 1 of 1)	12	347047	348180	1134	-	YLR105C	YLR105C	-6244	Exon
chrXII	357041	357041	1	-	chrXII:357041:357041:-	2.46839	0.626912	0.10209	0.918686		Exon (YLR106C/YLR106C, exon 1 of 1)	12	349006	363738	14733	-	YLR106C	YLR106C	6697	Exon
chrXII	358013	358154	142	-	chrXII:358013:358154:-	48.7017	6.93187	1.11373	0.265396	0.440673	Exon (YLR106C/YLR106C, exon 1 of 1)	12	349006	363738	14733	-	YLR106C	YLR106C	5725	Exon
chrXII	358235	358274	40	-	chrXII:358235:358274:-	4.73766	0	0	1		Exon (YLR106C/YLR106C, exon 1 of 1)	12	349006	363738	14733	-	YLR106C	YLR106C	5503	Exon
chrXII	359621	359621	1	-	chrXII:359621:359621:-	0.473626	4.20776	0.667584	0.504399		Exon (YLR106C/YLR106C, exon 1 of 1)	12	349006	363738	14733	-	YLR106C	YLR106C	4117	Exon
chrXII	359887	359906	20	-	chrXII:359887:359906:-	4.04593	6.68413	1.1647	0.244141		Exon (YLR106C/YLR106C, exon 1 of 1)	12	349006	363738	14733	-	YLR106C	YLR106C	3851	Exon
chrXII	360693	360693	1	-	chrXII:360693:360693:-	2.3283	5.74266	0.912481	0.361516		Exon (YLR106C/YLR106C, exon 1 of 1)	12	349006	363738	14733	-	YLR106C	YLR106C	3045	Exon
chrXII	361062	361062	1	-	chrXII:361062:361062:-	1.9841	0	0	1		Exon (YLR106C/YLR106C, exon 1 of 1)	12	349006	363738	14733	-	YLR106C	YLR106C	2676	Exon
chrXII	361159	361159	1	-	chrXII:361159:361159:-	0.430569	4.07021	0.645612	0.51853		Exon (YLR106C/YLR106C, exon 1 of 1)	12	349006	363738	14733	-	YLR106C	YLR106C	2579	Exon
chrXII	361666	361666	1	-	chrXII:361666:361666:-	0.559739	4.44884	0.706082	0.480137		Exon (YLR106C/YLR106C, exon 1 of 1)	12	349006	363738	14733	-	YLR106C	YLR106C	2072	Exon
chrXII	362015	362015	1	-	chrXII:362015:362015:-	0.871405	4.10901	0.651811	0.514523		Exon (YLR106C/YLR106C, exon 1 of 1)	12	349006	363738	14733	-	YLR106C	YLR106C	1723	Exon
chrXII	362220	362220	1	-	chrXII:362220:362220:-	0.875434	5.09446	0.809119	0.418447		Exon (YLR106C/YLR106C, exon 1 of 1)	12	349006	363738	14733	-	YLR106C	YLR106C	1518	Exon
chrXII	362345	362346	2	-	chrXII:362345:362346:-	9.71349	0.118932	0.0504001	0.959804	1	Exon (YLR106C/YLR106C, exon 1 of 1)	12	349006	363738	14733	-	YLR106C	YLR106C	1393	Exon
chrXII	362601	362649	49	-	chrXII:362601:362649:-	1.38924	5.76063	0.915346	0.36001		Exon (YLR106C/YLR106C, exon 1 of 1)	12	349006	363738	14733	-	YLR106C	YLR106C	1137	Exon
chrXII	363097	363097	1	-	chrXII:363097:363097:-	0.473626	4.20776	0.667584	0.504399		Exon (YLR106C/YLR106C, exon 1 of 1)	12	349006	363738	14733	-	YLR106C	YLR106C	641	Exon
chrXII	363169	363169	1	-	chrXII:363169:363169:-	0.993175	4.55577	0.723155	0.469585		Exon (YLR106C/YLR106C, exon 1 of 1)	12	349006	363738	14733	-	YLR106C	YLR106C	569	Exon
chrXII	363248	363248	1	-	chrXII:363248:363248:-	0.559739	4.44884	0.706082	0.480137		Exon (YLR106C/YLR106C, exon 1 of 1)	12	349006	363738	14733	-	YLR106C	YLR106C	490	Exon
chrXII	363420	363420	1	-	chrXII:363420:363420:-	0.613164	0	0	1		Exon (YLR106C/YLR106C, exon 1 of 1)	12	349006	363738	14733	-	YLR106C	YLR106C	318	Exon
chrXII	363462	363462	1	-	chrXII:363462:363462:-	0.516682	4.33333	0.687638	0.491681		Exon (YLR106C/YLR106C, exon 1 of 1)	12	349006	363738	14733	-	YLR106C	YLR106C	276	Exon
chrXII	363517	363519	3	-	chrXII:363517:363519:-	6.76337	7.24477	1.15175	0.249422	0.420748	Exon (YLR106C/YLR106C, exon 1 of 1)	12	349006	363738	14733	-	YLR106C	YLR106C	221	Exon
chrXII	363590	363590	1	-	chrXII:363590:363590:-	1.14163	4.83595	0.767874	0.442562		Exon (YLR106C/YLR106C, exon 1 of 1)	12	349006	363738	14733	-	YLR106C	YLR106C	148	Exon
chrXII	363646	363646	1	-	chrXII:363646:363646:-	1.16534	0	0	1		Promoter	12	349006	363738	14733	-	YLR106C	YLR106C	92	Promoter
chrXII	363731	363943	213	-	chrXII:363731:363943:-	700.123	0.129197	0.542097	0.587752	0.776236	Promoter	12	349006	363738	14733	-	YLR106C	YLR106C	0	Promoter
chrXII	36380	36386	7	-	chrXII:36380:36386:-	12.8343	-8.22831	-1.34496	0.178639	0.326243	Promoter	12	35912	36361	450	-	YLL053C	YLL052C	-25	Promoter
chrXII	364035	364035	1	-	chrXII:364035:364035:-	0.614496	0	0	1		Distal Intergenic	12	349006	363738	14733	-	YLR106C	YLR106C	-297	Intergenic
chrXII	364059	364059	1	-	chrXII:364059:364059:-	0.387148	0	0	1		Distal Intergenic	12	349006	363738	14733	-	YLR106C	YLR106C	-321	Intergenic
chrXII	364060	364130	71	+	chrXII:364060:364130:+	258.229	-1.16413	-3.81475	0.000136323	0.000885854	Promoter	12	364116	365330	1215	+	YLR107W	YLR107W	0	Promoter
chrXII	364270	364301	32	-	chrXII:364270:364301:-	35.8575	1.50741	1.49056	0.136076	0.26537	Distal Intergenic	12	349006	363738	14733	-	YLR106C	YLR106C	-563	Intergenic
chrXII	364407	364703	297	+	chrXII:364407:364703:+	1421.73	1.78322	5.37777	7.54159e-08	1.14526e-06	Exon (YLR107W/YLR107W, exon 1 of 1)	12	364116	365330	1215	+	YLR107W	YLR107W	291	Exon
chrXII	364772	364786	15	+	chrXII:364772:364786:+	15.4629	6.22127	2.95408	0.00313606	0.0128383	Exon (YLR107W/YLR107W, exon 1 of 1)	12	364116	365330	1215	+	YLR107W	YLR107W	656	Exon
chrXII	364867	364867	1	+	chrXII:364867:364867:+	0.456022	0	0	1		Exon (YLR107W/YLR107W, exon 1 of 1)	12	364116	365330	1215	+	YLR107W	YLR107W	751	Exon
chrXII	364962	364963	2	+	chrXII:364962:364963:+	7.25	5.22126	1.79924	0.0719809	0.163218	Exon (YLR107W/YLR107W, exon 1 of 1)	12	364116	365330	1215	+	YLR107W	YLR107W	846	Exon
chrXII	365090	365090	1	+	chrXII:365090:365090:+	0.45063	0	0	1		Exon (YLR107W/YLR107W, exon 1 of 1)	12	364116	365330	1215	+	YLR107W	YLR107W	974	Exon
chrXII	36540	36540	1	-	chrXII:36540:36540:-	0.951432	0	0	1		Promoter	12	35912	36361	450	-	YLL053C	YLL052C	-179	Promoter
chrXII	36593	36593	1	-	chrXII:36593:36593:-	0.409664	0	0	1		Promoter	12	35912	36361	450	-	YLL053C	YLL052C	-232	Promoter
chrXII	366111	366189	79	-	chrXII:366111:366189:-	118.041	0.524172	1.07837	0.280868	0.460596	Distal Intergenic	12	366667	368124	1458	-	YLR108C	YLR108C	2013	Intergenic
chrXII	366236	366236	1	+	chrXII:366236:366236:+	1.37518	3.97157	0.629854	0.52879		Distal Intergenic	12	364116	365330	1215	+	YLR107W	YLR107W	2120	Intergenic
chrXII	366283	366293	11	+	chrXII:366283:366293:+	8.45138	6.74722	1.98972	0.0466223	0.116258	Distal Intergenic	12	364116	365330	1215	+	YLR107W	YLR107W	2167	Intergenic
chrXII	366373	366450	78	+	chrXII:366373:366450:+	7.15483	5.09446	1.41292	0.157679	0.296812	Downstream (2-3kb)	12	364116	365330	1215	+	YLR107W	YLR107W	2257	Downstream
chrXII	366512	366512	1	+	chrXII:366512:366512:+	0.390378	0	0	1		Downstream (2-3kb)	12	368781	369311	531	+	YLR109W	YLR109W	-2269	Downstream
chrXII	367300	367300	1	-	chrXII:367300:367300:-	1.64254	5.33766	0.84791	0.396488		Exon (YLR108C/YLR108C, exon 1 of 1)	12	366667	368124	1458	-	YLR108C	YLR108C	824	Exon
chrXII	367627	367646	20	-	chrXII:367627:367646:-	4.04612	6.63783	1.11519	0.26477		Exon (YLR108C/YLR108C, exon 1 of 1)	12	366667	368124	1458	-	YLR108C	YLR108C	497	Exon
chrXII	367702	367702	1	-	chrXII:367702:367702:-	0.401808	3.97157	0.629854	0.52879		Exon (YLR108C/YLR108C, exon 1 of 1)	12	366667	368124	1458	-	YLR108C	YLR108C	422	Exon
chrXII	367750	367750	1	-	chrXII:367750:367750:-	0.665794	0	0	1		Exon (YLR108C/YLR108C, exon 1 of 1)	12	366667	368124	1458	-	YLR108C	YLR108C	374	Exon
chrXII	367936	368028	93	-	chrXII:367936:368028:-	11.0674	5.27212	0.837458	0.402335	0.596973	Exon (YLR108C/YLR108C, exon 1 of 1)	12	366667	368124	1458	-	YLR108C	YLR108C	188	Exon
chrXII	368084	368262	179	-	chrXII:368084:368262:-	1215.44	0.876032	0.532836	0.594147	0.782182	Promoter	12	366667	368124	1458	-	YLR108C	YLR108C	0	Promoter
chrXII	368378	368384	7	-	chrXII:368378:368384:-	28.9201	1.92478	1.76931	0.0768416	0.171601	Downstream (1-2kb)	12	366667	368124	1458	-	YLR108C	YLR108C	-260	Downstream
chrXII	368442	368516	75	+	chrXII:368442:368516:+	28.0524	-0.336271	-0.288985	0.772593	0.92609	Downstream (<1kb)	12	368781	369311	531	+	YLR109W	YLR109W	-265	Downstream
chrXII	368473	368487	15	-	chrXII:368473:368487:-	3.87523	0	0	1		Downstream (1-2kb)	12	366667	368124	1458	-	YLR108C	YLR108C	-363	Downstream
chrXII	368574	368622	49	+	chrXII:368574:368622:+	12.7194	0	0	1	1	Promoter	12	368781	369311	531	+	YLR109W	YLR109W	-159	Promoter
chrXII	368919	368950	32	+	chrXII:368919:368950:+	9.67078	-9.30356	-1.47919	0.13909	0.270066	Exon (YLR109W/YLR109W, exon 1 of 1)	12	368781	369311	531	+	YLR109W	YLR109W	138	Exon
chrXII	369007	369137	131	+	chrXII:369007:369137:+	64.7125	1.11226	0.571668	0.567547	0.757489	Exon (YLR109W/YLR109W, exon 1 of 1)	12	368781	369311	531	+	YLR109W	YLR109W	226	Exon
chrXII	369179	369179	1	+	chrXII:369179:369179:+	0.341093	0	0	1		Exon (YLR109W/YLR109W, exon 1 of 1)	12	368781	369311	531	+	YLR109W	YLR109W	398	Exon
chrXII	369199	369199	1	+	chrXII:369199:369199:+	0.592828	0	0	1		Exon (YLR109W/YLR109W, exon 1 of 1)	12	368781	369311	531	+	YLR109W	YLR109W	418	Exon
chrXII	369427	369427	1	+	chrXII:369427:369427:+	0.45063	0	0	1		Downstream (1-2kb)	12	368781	369311	531	+	YLR109W	YLR109W	646	Downstream
chrXII	369437	369438	2	+	chrXII:369437:369438:+	3.09287	6.69508	1.06423	0.287226		Downstream (1-2kb)	12	368781	369311	531	+	YLR109W	YLR109W	656	Downstream
chrXII	369669	369693	25	+	chrXII:369669:369693:+	1.02328	0	0	1		Downstream (1-2kb)	12	370391	370723	333	+	YLR111W	YLR111W	-698	Downstream
chrXII	369867	369867	1	+	chrXII:369867:369867:+	0.77051	0	0	1		Downstream (<1kb)	12	370391	370723	333	+	YLR111W	YLR111W	-524	Downstream
chrXII	369944	370179	236	-	chrXII:369944:370179:-	7867.58	0	0	1	1	Promoter	12	369697	370098	402	-	YLR110C	YLR110C	0	Promoter
chrXII	370131	370131	1	+	chrXII:370131:370131:+	0.624605	0	0	1		Downstream (<1kb)	12	370391	370723	333	+	YLR111W	YLR111W	-260	Downstream
chrXII	370275	370278	4	-	chrXII:370275:370278:-	44.5102	0.624448	0.470265	0.638165	0.821109	Promoter	12	369697	370098	402	-	YLR110C	YLR110C	-180	Promoter
chrXII	370345	370458	114	-	chrXII:370345:370458:-	117.543	1.52965	3.40932	0.000651253	0.00336793	Promoter	12	370391	370723	333	+	YLR111W	YLR111W	0	Antisense
chrXII	370625	370625	1	-	chrXII:370625:370625:-	0.456022	0	0	1		Downstream (<1kb)	12	369697	370098	402	-	YLR110C	YLR110C	-527	Downstream
chrXII	370722	370786	65	+	chrXII:370722:370786:+	93.2809	0.865396	1.84153	0.0655437	0.151729	Promoter	12	370791	371210	420	+	YLR112W	YLR112W	-5	Promoter
chrXII	370991	371005	15	+	chrXII:370991:371005:+	10.5905	7.51241	1.19436	0.232338	0.398745	Exon (YLR112W/YLR112W, exon 1 of 1)	12	370791	371210	420	+	YLR112W	YLR112W	200	Exon
chrXII	371009	371009	1	+	chrXII:371009:371009:+	0.456022	0	0	1		Exon (YLR112W/YLR112W, exon 1 of 1)	12	370791	371210	420	+	YLR112W	YLR112W	218	Exon
chrXII	371094	371094	1	-	chrXII:371094:371094:-	0.522351	4.34995	0.690292	0.49001		Downstream (1-2kb)	12	369697	370098	402	-	YLR110C	YLR110C	-996	Downstream
chrXII	371107	371329	223	+	chrXII:371107:371329:+	762.068	-1.82008	-8.9872	2.53603e-19	2.34523e-17	Exon (YLR112W/YLR112W, exon 1 of 1)	12	371620	372927	1308	+	YLR113W	YLR113W	-291	Exon
chrXII	371386	371594	209	+	chrXII:371386:371594:+	1364.3	-9.50785	-19.9524	1.42815e-88	6.9997e-85	Promoter	12	371620	372927	1308	+	YLR113W	YLR113W	-26	Promoter
chrXII	371644	371746	103	+	chrXII:371644:371746:+	181.332	-10.7534	-7.31723	2.53146e-13	1.04169e-11	Promoter	12	371620	372927	1308	+	YLR113W	YLR113W	24	Promoter
chrXII	371799	371799	1	-	chrXII:371799:371799:-	0.522351	4.34995	0.690292	0.49001		Downstream (2-3kb)	12	369697	370098	402	-	YLR110C	YLR110C	-1701	Downstream
chrXII	371825	371850	26	+	chrXII:371825:371850:+	2.99524	0	0	1		Exon (YLR113W/YLR113W, exon 1 of 1)	12	371620	372927	1308	+	YLR113W	YLR113W	205	Exon
chrXII	371865	371865	1	+	chrXII:371865:371865:+	0.512149	0	0	1		Exon (YLR113W/YLR113W, exon 1 of 1)	12	371620	372927	1308	+	YLR113W	YLR113W	245	Exon
chrXII	371897	371915	19	-	chrXII:371897:371915:-	1.59628	0	0	1		Downstream (2-3kb)	12	369697	370098	402	-	YLR110C	YLR110C	-1817	Downstream
chrXII	371958	372166	209	+	chrXII:371958:372166:+	532.539	0.659306	0.195823	0.844749	0.973449	Exon (YLR113W/YLR113W, exon 1 of 1)	12	371620	372927	1308	+	YLR113W	YLR113W	338	Exon
chrXII	372231	372276	46	+	chrXII:372231:372276:+	8.58257	5.87791	0.934039	0.350284	0.540889	Exon (YLR113W/YLR113W, exon 1 of 1)	12	371620	372927	1308	+	YLR113W	YLR113W	611	Exon
chrXII	372613	372613	1	-	chrXII:372613:372613:-	11.5025	6.11815	2.52009	0.0117326	0.038394	Downstream (2-3kb)	12	369697	370098	402	-	YLR110C	YLR110C	-2515	Downstream
chrXII	373376	373460	85	+	chrXII:373376:373460:+	25.2877	-2.40781	-2.41011	0.0159476	0.049322	Distal Intergenic	12	371620	372927	1308	+	YLR113W	YLR113W	1756	Intergenic
chrXII	373586	373608	23	+	chrXII:373586:373608:+	2.12998	0	0	1		Distal Intergenic	12	371620	372927	1308	+	YLR113W	YLR113W	1966	Intergenic
chrXII	373745	373745	1	-	chrXII:373745:373745:-	0.51164	0	0	1		Distal Intergenic	12	374944	377238	2295	-	YLR114C	YLR114C	3493	Intergenic
chrXII	373800	373849	50	-	chrXII:373800:373849:-	35.8618	0	0	1	1	Distal Intergenic	12	374944	377238	2295	-	YLR114C	YLR114C	3438	Intergenic
chrXII	373979	373979	1	+	chrXII:373979:373979:+	0.837779	0	0	1		Distal Intergenic	12	371620	372927	1308	+	YLR113W	YLR113W	2359	Intergenic
chrXII	374211	374302	92	+	chrXII:374211:374302:+	130.577	0	0	1	1	Distal Intergenic	12	371620	372927	1308	+	YLR113W	YLR113W	2591	Intergenic
chrXII	374365	374482	118	+	chrXII:374365:374482:+	16.6571	0	0	1	1	Distal Intergenic	12	371620	372927	1308	+	YLR113W	YLR113W	2745	Intergenic
chrXII	374542	374562	21	+	chrXII:374542:374562:+	22.1454	0	0	1	1	Distal Intergenic	12	371620	372927	1308	+	YLR113W	YLR113W	2922	Intergenic
chrXII	375143	375143	1	-	chrXII:375143:375143:-	0.401808	3.97157	0.629854	0.52879		Exon (YLR114C/YLR114C, exon 1 of 1)	12	374944	377238	2295	-	YLR114C	YLR114C	2095	Exon
chrXII	375274	375328	55	-	chrXII:375274:375328:-	18.9258	-0.0900611	-0.0647252	0.948393	1	Exon (YLR114C/YLR114C, exon 1 of 1)	12	374944	377238	2295	-	YLR114C	YLR114C	1964	Exon
chrXII	375395	375395	1	-	chrXII:375395:375395:-	0.95279	0	0	1		Exon (YLR114C/YLR114C, exon 1 of 1)	12	374944	377238	2295	-	YLR114C	YLR114C	1843	Exon
chrXII	375442	375500	59	-	chrXII:375442:375500:-	56.5909	0.669894	1.23395	0.217221	0.379225	Exon (YLR114C/YLR114C, exon 1 of 1)	12	374944	377238	2295	-	YLR114C	YLR114C	1796	Exon
chrXII	375608	375609	2	-	chrXII:375608:375609:-	6.61454	-1.02219	-0.272129	0.785523	0.935044	Exon (YLR114C/YLR114C, exon 1 of 1)	12	374944	377238	2295	-	YLR114C	YLR114C	1630	Exon
chrXII	375693	375693	1	-	chrXII:375693:375693:-	0.869382	0	0	1		Exon (YLR114C/YLR114C, exon 1 of 1)	12	374944	377238	2295	-	YLR114C	YLR114C	1545	Exon
chrXII	375725	375725	1	-	chrXII:375725:375725:-	4.764	4.55559	0.887759	0.374671		Exon (YLR114C/YLR114C, exon 1 of 1)	12	374944	377238	2295	-	YLR114C	YLR114C	1513	Exon
chrXII	375926	375926	1	-	chrXII:375926:375926:-	0.869382	0	0	1		Exon (YLR114C/YLR114C, exon 1 of 1)	12	374944	377238	2295	-	YLR114C	YLR114C	1312	Exon
chrXII	376052	376052	1	-	chrXII:376052:376052:-	1.71042	4.2345	0.671855	0.501676		Exon (YLR114C/YLR114C, exon 1 of 1)	12	374944	377238	2295	-	YLR114C	YLR114C	1186	Exon
chrXII	377003	377003	1	-	chrXII:377003:377003:-	1.98982	4.20776	0.667584	0.504399		Exon (YLR114C/YLR114C, exon 1 of 1)	12	374944	377238	2295	-	YLR114C	YLR114C	235	Exon
chrXII	377115	377115	1	-	chrXII:377115:377115:-	0.387148	0	0	1		Exon (YLR114C/YLR114C, exon 1 of 1)	12	374944	377238	2295	-	YLR114C	YLR114C	123	Exon
chrXII	377226	377321	96	-	chrXII:377226:377321:-	731.363	-0.0370549	-0.198584	0.842588	0.972503	Promoter	12	374944	377238	2295	-	YLR114C	YLR114C	0	Promoter
chrXII	377794	377794	1	-	chrXII:377794:377794:-	0.912225	0	0	1		Downstream (2-3kb)	12	374944	377238	2295	-	YLR114C	YLR114C	-556	Downstream
chrXII	377937	378009	73	+	chrXII:377937:378009:+	328.343	0.204721	0.783959	0.433064	0.62965	Promoter	12	377985	380564	2580	+	YLR115W	YLR115W	0	Promoter
chrXII	378709	378709	1	+	chrXII:378709:378709:+	5.3934	5.8945	1.46513	0.142885		Exon (YLR115W/YLR115W, exon 1 of 1)	12	377985	380564	2580	+	YLR115W	YLR115W	724	Exon
chrXII	378801	378801	1	+	chrXII:378801:378801:+	0.491597	0	0	1		Exon (YLR115W/YLR115W, exon 1 of 1)	12	377985	380564	2580	+	YLR115W	YLR115W	816	Exon
chrXII	379024	379024	1	+	chrXII:379024:379024:+	1.12321	3.97157	0.629854	0.52879		Exon (YLR115W/YLR115W, exon 1 of 1)	12	377985	380564	2580	+	YLR115W	YLR115W	1039	Exon
chrXII	379177	379177	1	+	chrXII:379177:379177:+	1.1567	5.49645	0.87323	0.382538		Exon (YLR115W/YLR115W, exon 1 of 1)	12	377985	380564	2580	+	YLR115W	YLR115W	1192	Exon
chrXII	379255	379255	1	+	chrXII:379255:379255:+	12.0717	1.76411	0.890091	0.373417	0.566432	Exon (YLR115W/YLR115W, exon 1 of 1)	12	377985	380564	2580	+	YLR115W	YLR115W	1270	Exon
chrXII	379378	379378	1	+	chrXII:379378:379378:+	0.721397	0	0	1		Exon (YLR115W/YLR115W, exon 1 of 1)	12	377985	380564	2580	+	YLR115W	YLR115W	1393	Exon
chrXII	379448	379448	1	+	chrXII:379448:379448:+	0.512149	0	0	1		Exon (YLR115W/YLR115W, exon 1 of 1)	12	380822	382252	1431	+	YLR116W	YLR116W	-1374	Exon
chrXII	380126	380126	1	+	chrXII:380126:380126:+	1.28165	0	0	1		Exon (YLR115W/YLR115W, exon 1 of 1)	12	380822	382252	1431	+	YLR116W	YLR116W	-696	Exon
chrXII	380807	380878	72	+	chrXII:380807:380878:+	768.458	1.22767	5.73694	9.64032e-09	1.74999e-07	Promoter	12	380822	382252	1431	+	YLR116W	YLR116W	0	Promoter
chrXII	381069	381069	1	+	chrXII:381069:381069:+	1.76676	4.45683	0.707359	0.479344		Exon (YLR116W/YLR116W, exon 1 of 1)	12	380822	382252	1431	+	YLR116W	YLR116W	247	Exon
chrXII	381290	381290	1	+	chrXII:381290:381290:+	0.501624	0	0	1		Exon (YLR116W/YLR116W, exon 1 of 1)	12	380822	382252	1431	+	YLR116W	YLR116W	468	Exon
chrXII	381579	381589	11	+	chrXII:381579:381589:+	7.53612	7.59329	1.20723	0.227342	0.392242	Exon (YLR116W/YLR116W, exon 1 of 1)	12	380822	382252	1431	+	YLR116W	YLR116W	757	Exon
chrXII	381652	381652	1	+	chrXII:381652:381652:+	1.24609	4.10902	0.651813	0.514522		Exon (YLR116W/YLR116W, exon 1 of 1)	12	380822	382252	1431	+	YLR116W	YLR116W	830	Exon
chrXII	381705	381705	1	+	chrXII:381705:381705:+	0.441989	4.10902	0.651813	0.514522		Exon (YLR116W/YLR116W, exon 1 of 1)	12	380822	382252	1431	+	YLR116W	YLR116W	883	Exon
chrXII	381784	381798	15	+	chrXII:381784:381798:+	2.97092	4.23451	0.671856	0.501675		Exon (YLR116W/YLR116W, exon 1 of 1)	12	380822	382252	1431	+	YLR116W	YLR116W	962	Exon
chrXII	381803	381803	1	+	chrXII:381803:381803:+	0.852561	0	0	1		Exon (YLR116W/YLR116W, exon 1 of 1)	12	380822	382252	1431	+	YLR116W	YLR116W	981	Exon
chrXII	38194	38194	1	-	chrXII:38194:38194:-	2.1929	-5.60228	-0.888693	0.374168		Exon (YLL051C/YLL051C, exon 1 of 1)	12	37333	39471	2139	-	YLL051C	YLL051C	1277	Exon
chrXII	382704	382742	39	-	chrXII:382704:382742:-	8.36734	-1.84253	-0.566566	0.571009	0.76023	Exon (YLR117C/YLR117C, exon 1 of 1)	12	382471	384534	2064	-	YLR117C	YLR117C	1830	Exon
chrXII	383009	383010	2	-	chrXII:383009:383010:-	25.144	1.4129	1.16919	0.242326	0.411966	Exon (YLR117C/YLR117C, exon 1 of 1)	12	382471	384534	2064	-	YLR117C	YLR117C	1525	Exon
chrXII	383454	383454	1	-	chrXII:383454:383454:-	0.613164	0	0	1		Exon (YLR117C/YLR117C, exon 1 of 1)	12	382471	384534	2064	-	YLR117C	YLR117C	1080	Exon
chrXII	383918	383918	1	-	chrXII:383918:383918:-	0.464578	0	0	1		Exon (YLR117C/YLR117C, exon 1 of 1)	12	382471	384534	2064	-	YLR117C	YLR117C	616	Exon
chrXII	384039	384039	1	-	chrXII:384039:384039:-	7.24633	5.08981	1.59462	0.110796	0.227359	Exon (YLR117C/YLR117C, exon 1 of 1)	12	382471	384534	2064	-	YLR117C	YLR117C	495	Exon
chrXII	384161	384161	1	-	chrXII:384161:384161:-	0.491597	0	0	1		Exon (YLR117C/YLR117C, exon 1 of 1)	12	382471	384534	2064	-	YLR117C	YLR117C	373	Exon
chrXII	384350	384404	55	-	chrXII:384350:384404:-	32.0699	1.99555	1.56753	0.11699	0.236843	Exon (YLR117C/YLR117C, exon 1 of 1)	12	382471	384534	2064	-	YLR117C	YLR117C	184	Exon
chrXII	384456	384573	118	-	chrXII:384456:384573:-	519.079	0.405823	2.0858	0.0369971	0.0974181	Promoter	12	382471	384534	2064	-	YLR117C	YLR117C	0	Promoter
chrXII	384977	384996	20	-	chrXII:384977:384996:-	3.3009	0	0	1		Exon (YLR118C/YLR118C, exon 1 of 1)	12	384725	385408	684	-	YLR118C	YLR118C	431	Exon
chrXII	385058	385146	89	-	chrXII:385058:385146:-	21.808	6.63134	3.10047	0.00193212	0.008495	Exon (YLR118C/YLR118C, exon 1 of 1)	12	384725	385408	684	-	YLR118C	YLR118C	350	Exon
chrXII	385212	385215	4	-	chrXII:385212:385215:-	8.19448	5.46011	1.8172	0.0691866	0.15844	Exon (YLR118C/YLR118C, exon 1 of 1)	12	384725	385408	684	-	YLR118C	YLR118C	196	Exon
chrXII	385321	385321	1	+	chrXII:385321:385321:+	0.502561	0	0	1		Promoter	12	385534	386175	642	+	YLR119W	YLR119W	-213	Promoter
chrXII	385377	385510	134	-	chrXII:385377:385510:-	850.873	-0.70709	-3.49172	0.000479926	0.00259414	Promoter	12	384725	385408	684	-	YLR118C	YLR118C	0	Promoter
chrXII	385536	385901	366	+	chrXII:385536:385901:+	572.535	-0.491634	-0.328746	0.742348	0.90379	Promoter	12	385534	386175	642	+	YLR119W	YLR119W	2	Promoter
chrXII	38559	38559	1	-	chrXII:38559:38559:-	0.430569	4.07021	0.645612	0.51853		Exon (YLL051C/YLL051C, exon 1 of 1)	12	37333	39471	2139	-	YLL051C	YLL051C	912	Exon
chrXII	385787	385830	44	-	chrXII:385787:385830:-	15.8177	0	0	1	1	Downstream (1-2kb)	12	384725	385408	684	-	YLR118C	YLR118C	-422	Downstream
chrXII	385917	385917	1	-	chrXII:385917:385917:-	0.563364	0	0	1		Downstream (1-2kb)	12	384725	385408	684	-	YLR118C	YLR118C	-509	Downstream
chrXII	38598	38598	1	-	chrXII:38598:38598:-	0.959745	0	0	1		Exon (YLL051C/YLL051C, exon 1 of 1)	12	37333	39471	2139	-	YLL051C	YLL051C	873	Exon
chrXII	386426	386431	6	-	chrXII:386426:386431:-	21.4891	-1.38706	-0.579495	0.562255	0.752527	Downstream (1-2kb)	12	384725	385408	684	-	YLR118C	YLR118C	-1023	Downstream
chrXII	386629	386629	1	-	chrXII:386629:386629:-	0.8464	0	0	1		Exon (YLR120C/YLR120C, exon 1 of 1)	12	384725	385408	684	-	YLR118C	YLR118C	-1221	Exon
chrXII	386718	386718	1	-	chrXII:386718:386718:-	1.47827	0	0	1		Exon (YLR120C/YLR120C, exon 1 of 1)	12	384725	385408	684	-	YLR118C	YLR118C	-1310	Exon
chrXII	386721	386721	1	-	chrXII:386721:386721:-	0.409664	0	0	1		Exon (YLR120C/YLR120C, exon 1 of 1)	12	384725	385408	684	-	YLR118C	YLR118C	-1313	Exon
chrXII	386816	386885	70	-	chrXII:386816:386885:-	25.0375	0.367408	0.153235	0.878213	0.994189	Exon (YLR120C/YLR120C, exon 1 of 1)	12	386511	388220	1710	-	YLR120C	YLR120C	1404	Exon
chrXII	386962	386962	1	-	chrXII:386962:386962:-	4.15801	0	0	1		Exon (YLR120C/YLR120C, exon 1 of 1)	12	386511	388220	1710	-	YLR120C	YLR120C	1258	Exon
chrXII	387318	387327	10	-	chrXII:387318:387327:-	6.77164	6.70441	1.06571	0.286554	0.467499	Exon (YLR120C/YLR120C, exon 1 of 1)	12	386511	388220	1710	-	YLR120C	YLR120C	902	Exon
chrXII	387408	387515	108	-	chrXII:387408:387515:-	24.9222	6.78113	3.66133	0.000250911	0.00150156	Exon (YLR120C/YLR120C, exon 1 of 1)	12	386511	388220	1710	-	YLR120C	YLR120C	812	Exon
chrXII	387517	387517	1	-	chrXII:387517:387517:-	0.804098	0	0	1		Exon (YLR120C/YLR120C, exon 1 of 1)	12	386511	388220	1710	-	YLR120C	YLR120C	703	Exon
chrXII	387528	387528	1	-	chrXII:387528:387528:-	1.93557	5.15469	0.818728	0.412942		Exon (YLR120C/YLR120C, exon 1 of 1)	12	386511	388220	1710	-	YLR120C	YLR120C	692	Exon
chrXII	387580	387580	1	-	chrXII:387580:387580:-	0.57353	0	0	1		Exon (YLR120C/YLR120C, exon 1 of 1)	12	386511	388220	1710	-	YLR120C	YLR120C	640	Exon
chrXII	387650	387652	3	-	chrXII:387650:387652:-	13.7974	0.862294	0.419279	0.675012	0.852461	Exon (YLR120C/YLR120C, exon 1 of 1)	12	386511	388220	1710	-	YLR120C	YLR120C	570	Exon
chrXII	387715	387837	123	-	chrXII:387715:387837:-	68.0239	0.294055	0.540286	0.588999	0.777328	Exon (YLR120C/YLR120C, exon 1 of 1)	12	386511	388220	1710	-	YLR120C	YLR120C	505	Exon
chrXII	387845	387909	65	+	chrXII:387845:387909:+	59.1117	8.0516	4.44008	8.9925e-06	8.21854e-05	Downstream (<1kb)	12	388672	388773	102	+	YLR120W-A	YLR120W-A	-763	Downstream
chrXII	387900	388131	232	-	chrXII:387900:388131:-	212.508	1.09885	3.33582	0.00085048	0.00422225	Exon (YLR120C/YLR120C, exon 1 of 1)	12	386511	388220	1710	-	YLR120C	YLR120C	320	Exon
chrXII	388161	388161	1	+	chrXII:388161:388161:+	2.45083	0	0	1		Downstream (<1kb)	12	388672	388773	102	+	YLR120W-A	YLR120W-A	-511	Downstream
chrXII	388194	388456	263	-	chrXII:388194:388456:-	5188.79	-0.273545	-1.11077	0.266667	0.442115	Promoter	12	386511	388220	1710	-	YLR120C	YLR120C	0	Promoter
chrXII	388478	388478	1	+	chrXII:388478:388478:+	3.4219	4.45683	0.707359	0.479344		Promoter	12	388672	388773	102	+	YLR120W-A	YLR120W-A	-194	Promoter
chrXII	388556	388581	26	+	chrXII:388556:388581:+	6.90401	-5.73986	-0.910721	0.362443	0.554335	Promoter	12	388672	388773	102	+	YLR120W-A	YLR120W-A	-91	Promoter
chrXII	388595	388673	79	-	chrXII:388595:388673:-	286.362	-0.110823	-0.48561	0.627244	0.812656	Promoter	12	388672	388773	102	+	YLR120W-A	YLR120W-A	0	Antisense
chrXII	388729	388796	68	+	chrXII:388729:388796:+	127.26	-0.885069	-2.06766	0.0386721	0.100662	Promoter	12	388672	388773	102	+	YLR120W-A	YLR120W-A	57	Promoter
chrXII	388792	388832	41	-	chrXII:388792:388832:-	7.07207	-0.845311	-0.237061	0.81261	0.953478	Exon (YLR121C/YLR121C, exon 1 of 1)	12	386511	388220	1710	-	YLR120C	YLR120C	-612	Exon
chrXII	388882	388927	46	+	chrXII:388882:388927:+	38.8902	-7.99295	-4.78036	1.74981e-06	1.90197e-05	Distal Intergenic	12	388672	388773	102	+	YLR120W-A	YLR120W-A	210	Intergenic
chrXII	388967	388995	29	-	chrXII:388967:388995:-	0.924159	5.17287	0.821627	0.411289		Exon (YLR121C/YLR121C, exon 1 of 1)	12	386511	388220	1710	-	YLR120C	YLR120C	-775	Exon
chrXII	388986	388986	1	+	chrXII:388986:388986:+	2.73816	0	0	1		Downstream (2-3kb)	12	388672	388773	102	+	YLR120W-A	YLR120W-A	314	Downstream
chrXII	389055	389082	28	-	chrXII:389055:389082:-	18.263	1.81748	1.05387	0.291943	0.473961	Exon (YLR121C/YLR121C, exon 1 of 1)	12	386511	388220	1710	-	YLR120C	YLR120C	-862	Exon
chrXII	389106	389210	105	+	chrXII:389106:389210:+	63.3817	2.4953	3.34645	0.000818541	0.00409479	Downstream (2-3kb)	12	388672	388773	102	+	YLR120W-A	YLR120W-A	434	Downstream
chrXII	389173	389174	2	-	chrXII:389173:389174:-	3.64481	5.50723	0.877281	0.380334		Exon (YLR121C/YLR121C, exon 1 of 1)	12	386511	388220	1710	-	YLR120C	YLR120C	-954	Exon
chrXII	389258	389258	1	-	chrXII:389258:389258:-	1.06416	4.45683	0.707359	0.479344		Exon (YLR121C/YLR121C, exon 1 of 1)	12	388744	390270	1527	-	YLR121C	YLR121C	1012	Exon
chrXII	389269	389373	105	+	chrXII:389269:389373:+	20.969	0	0	1	1	Downstream (2-3kb)	12	388672	388773	102	+	YLR120W-A	YLR120W-A	597	Downstream
chrXII	389366	389366	1	-	chrXII:389366:389366:-	2.80176	5.86138	0.931403	0.351645		Exon (YLR121C/YLR121C, exon 1 of 1)	12	388744	390270	1527	-	YLR121C	YLR121C	904	Exon
chrXII	389462	389473	12	-	chrXII:389462:389473:-	20.684	1.48911	1.33977	0.18032	0.32864	Exon (YLR121C/YLR121C, exon 1 of 1)	12	388744	390270	1527	-	YLR121C	YLR121C	808	Exon
chrXII	389537	389596	60	+	chrXII:389537:389596:+	25.9567	5.4052	1.8341	0.0666394	0.153865	Downstream (2-3kb)	12	388672	388773	102	+	YLR120W-A	YLR120W-A	865	Downstream
chrXII	389678	389679	2	+	chrXII:389678:389679:+	7.89154	0	0	1	1	Downstream (2-3kb)	12	388672	388773	102	+	YLR120W-A	YLR120W-A	1006	Downstream
chrXII	389812	389812	1	-	chrXII:389812:389812:-	1.54526	5.44914	0.865686	0.386662		Exon (YLR121C/YLR121C, exon 1 of 1)	12	388744	390270	1527	-	YLR121C	YLR121C	458	Exon
chrXII	390220	390321	102	-	chrXII:390220:390321:-	474.674	1.10273	3.89353	9.87979e-05	0.000670915	Promoter	12	388744	390270	1527	-	YLR121C	YLR121C	0	Promoter
chrXII	390473	390482	10	+	chrXII:390473:390482:+	2.85438	5.29314	0.84081	0.400455		Downstream (1-2kb)	12	391600	391944	345	+	YLR124W	YLR124W	-1118	Downstream
chrXII	390560	390608	49	+	chrXII:390560:390608:+	8.81153	5.55623	1.03741	0.299546	0.482904	Downstream (1-2kb)	12	391600	391944	345	+	YLR124W	YLR124W	-992	Downstream
chrXII	390613	390613	1	-	chrXII:390613:390613:-	6.83716	-1.03786	-0.349763	0.726517	0.892218	Downstream (1-2kb)	12	388744	390270	1527	-	YLR121C	YLR121C	-343	Downstream
chrXII	390710	390713	4	+	chrXII:390710:390713:+	2.14859	5.33353	0.847251	0.396855		Downstream (1-2kb)	12	391600	391944	345	+	YLR124W	YLR124W	-887	Downstream
chrXII	390870	390870	1	-	chrXII:390870:390870:-	0.965173	3.97157	0.629854	0.52879		Downstream (2-3kb)	12	390954	391331	378	-	YLR122C	YLR122C	461	Downstream
chrXII	390880	390965	86	+	chrXII:390880:390965:+	93.7775	0.620619	1.29145	0.196547	0.351227	Downstream (1-2kb)	12	391600	391944	345	+	YLR124W	YLR124W	-635	Downstream
chrXII	391047	391047	1	+	chrXII:391047:391047:+	0.512149	0	0	1		Downstream (<1kb)	12	391600	391944	345	+	YLR124W	YLR124W	-553	Downstream
chrXII	391502	391502	1	-	chrXII:391502:391502:-	1.10609	0	0	1		Promoter	12	391078	391407	330	-	YLR122C	YLR123C	-95	Promoter
chrXII	391629	391763	135	-	chrXII:391629:391763:-	151.736	1.19668	1.50495	0.132337	0.259863	Downstream (<1kb)	12	391078	391407	330	-	YLR122C	YLR123C	-356	Downstream
chrXII	391807	391907	101	+	chrXII:391807:391907:+	513.534	0.947757	4.48138	7.41627e-06	6.89408e-05	Exon (YLR124W/YLR124W, exon 1 of 1)	12	391600	391944	345	+	YLR124W	YLR124W	207	Exon
chrXII	391975	391997	23	+	chrXII:391975:391997:+	23.2692	6.96722	3.63488	0.000278109	0.00163049	Downstream (1-2kb)	12	391600	391944	345	+	YLR124W	YLR124W	375	Downstream
chrXII	39303	39334	32	-	chrXII:39303:39334:-	5.73603	5.17287	0.821627	0.411289		Exon (YLL051C/YLL051C, exon 1 of 1)	12	37333	39471	2139	-	YLL051C	YLL051C	168	Exon
chrXII	393209	393315	107	-	chrXII:393209:393315:-	27.9589	0.579531	0.296215	0.767066	0.921861	Downstream (2-3kb)	12	391078	391407	330	-	YLR122C	YLR123C	-1908	Downstream
chrXII	393442	393522	81	+	chrXII:393442:393522:+	11.7377	1.59382	0.317946	0.750526	0.909506	Promoter	12	393484	393894	411	+	YLR125W	YLR125W	0	Promoter
chrXII	393574	393574	1	+	chrXII:393574:393574:+	0.525569	0	0	1		Promoter	12	393484	393894	411	+	YLR125W	YLR125W	90	Promoter
chrXII	393636	393636	1	+	chrXII:393636:393636:+	1.19862	3.97157	0.629854	0.52879		Exon (YLR125W/YLR125W, exon 1 of 1)	12	393484	393894	411	+	YLR125W	YLR125W	152	Exon
chrXII	39422	39559	138	-	chrXII:39422:39559:-	931.89	-0.0605272	-0.290713	0.771271	0.925157	Promoter	12	37333	39471	2139	-	YLL051C	YLL051C	0	Promoter
chrXII	395083	395083	1	-	chrXII:395083:395083:-	1.17528	0	0	1		Exon (YLR126C/YLR126C, exon 1 of 1)	12	394765	395520	756	-	YLR126C	YLR126C	437	Exon
chrXII	395534	395618	85	-	chrXII:395534:395618:-	225.567	-0.477358	-1.60812	0.10781	0.222625	Promoter	12	394765	395520	756	-	YLR126C	YLR126C	-98	Promoter
chrXII	395785	395785	1	-	chrXII:395785:395785:-	0.879963	4.10902	0.651813	0.514522		Exon (YLR127C/YLR127C, exon 1 of 1)	12	394765	395520	756	-	YLR126C	YLR126C	-265	Exon
chrXII	395800	395830	31	+	chrXII:395800:395830:+	44.5222	-0.341217	-0.532679	0.594256	0.78222	Distal Intergenic	12	393484	393894	411	+	YLR125W	YLR125W	2316	Intergenic
chrXII	396366	396366	1	-	chrXII:396366:396366:-	1.06958	4.34995	0.690292	0.49001		Exon (YLR127C/YLR127C, exon 1 of 1)	12	394765	395520	756	-	YLR126C	YLR126C	-846	Exon
chrXII	39649	39655	7	-	chrXII:39649:39655:-	2.17605	0	0	1		Promoter	12	37333	39471	2139	-	YLL051C	YLL051C	-184	Promoter
chrXII	396649	396688	40	-	chrXII:396649:396688:-	33.914	2.53367	1.28877	0.19748	0.352379	Exon (YLR127C/YLR127C, exon 1 of 1)	12	394765	395520	756	-	YLR126C	YLR126C	-1168	Exon
chrXII	396972	396999	28	-	chrXII:396972:396999:-	25.2967	-2.45285	-1.83938	0.0658587	0.152385	Exon (YLR127C/YLR127C, exon 1 of 1)	12	395758	398319	2562	-	YLR127C	YLR127C	1347	Exon
chrXII	39782	39782	1	+	chrXII:39782:39782:+	0.501624	0	0	1		Downstream (1-2kb)	12	40666	41205	540	+	YLL049W	YLL049W	-884	Downstream
chrXII	39816	39816	1	+	chrXII:39816:39816:+	0.481771	0	0	1		Downstream (1-2kb)	12	40666	41205	540	+	YLL049W	YLL049W	-850	Downstream
chrXII	398355	398484	130	-	chrXII:398355:398484:-	355.559	0.564479	2.67181	0.00754439	0.02665	Promoter	12	395758	398319	2562	-	YLR127C	YLR127C	-165	Promoter
chrXII	398455	398720	266	+	chrXII:398455:398720:+	386.719	-0.511819	-2.37455	0.0175703	0.053593	Promoter	12	398530	399433	904	+	YLR128W	YLR128W	0	Promoter
chrXII	398563	398572	10	-	chrXII:398563:398572:-	11.1479	0	0	1	1	Downstream (2-3kb)	12	395758	398319	2562	-	YLR127C	YLR127C	-253	Downstream
chrXII	398732	398732	1	-	chrXII:398732:398732:-	1.6673	0	0	1		Downstream (2-3kb)	12	395758	398319	2562	-	YLR127C	YLR127C	-413	Downstream
chrXII	398831	398831	1	+	chrXII:398831:398831:+	0.799691	0	0	1		Exon (YLR128W/YLR128W, exon 2 of 2)	12	398530	399433	904	+	YLR128W	YLR128W	301	Exon
chrXII	398915	398919	5	+	chrXII:398915:398919:+	2.12135	0	0	1		Exon (YLR128W/YLR128W, exon 2 of 2)	12	398530	399433	904	+	YLR128W	YLR128W	385	Exon
chrXII	398975	399040	66	+	chrXII:398975:399040:+	7.86859	5.28477	1.54475	0.122407	0.245186	Exon (YLR128W/YLR128W, exon 2 of 2)	12	398530	399433	904	+	YLR128W	YLR128W	445	Exon
chrXII	399279	399280	2	+	chrXII:399279:399280:+	1.69678	0	0	1		Exon (YLR128W/YLR128W, exon 2 of 2)	12	399657	402488	2832	+	YLR129W	YLR129W	-377	Exon
chrXII	399383	399409	27	-	chrXII:399383:399409:-	3.76119	0	0	1		Distal Intergenic	12	395758	398319	2562	-	YLR127C	YLR127C	-1090	Intergenic
chrXII	399584	399657	74	+	chrXII:399584:399657:+	829.766	0.266683	1.1696	0.242162	0.411795	Promoter	12	399657	402488	2832	+	YLR129W	YLR129W	0	Promoter
chrXII	399829	399829	1	+	chrXII:399829:399829:+	1.67447	5.46017	0.867445	0.385698		Exon (YLR129W/YLR129W, exon 1 of 1)	12	399657	402488	2832	+	YLR129W	YLR129W	172	Exon
chrXII	399976	399976	1	+	chrXII:399976:399976:+	10.3265	6.53358	2.41635	0.0156771	0.0486724	Exon (YLR129W/YLR129W, exon 1 of 1)	12	399657	402488	2832	+	YLR129W	YLR129W	319	Exon
chrXII	400050	400050	1	+	chrXII:400050:400050:+	3.35205	6.0968	0.970604	0.331746		Exon (YLR129W/YLR129W, exon 1 of 1)	12	399657	402488	2832	+	YLR129W	YLR129W	393	Exon
chrXII	400102	400283	182	+	chrXII:400102:400283:+	29.6228	8.69742	4.67896	2.88338e-06	2.96894e-05	Exon (YLR129W/YLR129W, exon 1 of 1)	12	399657	402488	2832	+	YLR129W	YLR129W	445	Exon
chrXII	400375	400375	1	+	chrXII:400375:400375:+	4.02684	1.2767	0.244032	0.807206		Exon (YLR129W/YLR129W, exon 1 of 1)	12	399657	402488	2832	+	YLR129W	YLR129W	718	Exon
chrXII	401459	401459	1	+	chrXII:401459:401459:+	9.01721	6.48744	2.25026	0.0244323	0.0699366	Exon (YLR129W/YLR129W, exon 1 of 1)	12	399657	402488	2832	+	YLR129W	YLR129W	1802	Exon
chrXII	401641	401665	25	+	chrXII:401641:401665:+	39.648	0.431791	0.580068	0.561868	0.752256	Exon (YLR129W/YLR129W, exon 1 of 1)	12	399657	402488	2832	+	YLR129W	YLR129W	1984	Exon
chrXII	401840	401846	7	+	chrXII:401840:401846:+	1.16254	5.50348	0.874351	0.381927		Exon (YLR129W/YLR129W, exon 1 of 1)	12	399657	402488	2832	+	YLR129W	YLR129W	2183	Exon
chrXII	402119	402119	1	+	chrXII:402119:402119:+	1.96243	0	0	1		Exon (YLR129W/YLR129W, exon 1 of 1)	12	399657	402488	2832	+	YLR129W	YLR129W	2462	Exon
chrXII	40219	40219	1	-	chrXII:40219:40219:-	0.375203	0	0	1		Exon (YLL050C/YLL050C, exon 2 of 2)	12	39804	40414	611	-	YLL050C	YLL050C	195	Exon
chrXII	403220	403220	1	-	chrXII:403220:403220:-	0.491597	0	0	1		Exon (YLR130C/YLR130C, exon 1 of 1)	12	402794	404062	1269	-	YLR130C	YLR130C	842	Exon
chrXII	403232	403327	96	+	chrXII:403232:403327:+	4.8307	0	0	1		Distal Intergenic	12	399657	402488	2832	+	YLR129W	YLR129W	3575	Intergenic
chrXII	40342	40464	123	-	chrXII:40342:40464:-	9741.93	-0.737548	-2.91184	0.00359311	0.0143468	Promoter	12	39804	40414	611	-	YLL050C	YLL050C	0	Promoter
chrXII	403583	403583	1	+	chrXII:403583:403583:+	2.39361	0	0	1		Distal Intergenic	12	399657	402488	2832	+	YLR129W	YLR129W	3926	Intergenic
chrXII	403650	403653	4	-	chrXII:403650:403653:-	7.41943	4.83484	1.53468	0.124863	0.249027	Exon (YLR130C/YLR130C, exon 1 of 1)	12	402794	404062	1269	-	YLR130C	YLR130C	412	Exon
chrXII	403676	403676	1	-	chrXII:403676:403676:-	1.18253	0	0	1		Exon (YLR130C/YLR130C, exon 1 of 1)	12	402794	404062	1269	-	YLR130C	YLR130C	386	Exon
chrXII	403796	403796	1	-	chrXII:403796:403796:-	0.473626	4.20776	0.667584	0.504399		Exon (YLR130C/YLR130C, exon 1 of 1)	12	402794	404062	1269	-	YLR130C	YLR130C	266	Exon
chrXII	403940	403940	1	-	chrXII:403940:403940:-	0.91952	4.10901	0.651811	0.514523		Exon (YLR130C/YLR130C, exon 1 of 1)	12	402794	404062	1269	-	YLR130C	YLR130C	122	Exon
chrXII	404119	404292	174	-	chrXII:404119:404292:-	433.824	-1.21695	-5.03329	4.82127e-07	6.07461e-06	Promoter	12	402794	404062	1269	-	YLR130C	YLR130C	-230	Promoter
chrXII	404398	404422	25	-	chrXII:404398:404422:-	5.48181	0	0	1		Downstream (1-2kb)	12	402794	404062	1269	-	YLR130C	YLR130C	-360	Downstream
chrXII	404505	404505	1	+	chrXII:404505:404505:+	0.45063	0	0	1		Distal Intergenic	12	408445	410193	1749	+	YLR133W	YLR133W	-3940	Intergenic
chrXII	405176	405187	12	+	chrXII:405176:405187:+	2.23107	0	0	1		Distal Intergenic	12	408445	410193	1749	+	YLR133W	YLR133W	-3258	Intergenic
chrXII	405199	405199	1	-	chrXII:405199:405199:-	0.656961	0	0	1		Exon (YLR131C/YLR131C, exon 1 of 1)	12	402794	404062	1269	-	YLR130C	YLR130C	-1137	Exon
chrXII	405519	405565	47	-	chrXII:405519:405565:-	5.38613	5.85315	1.32377	0.185579		Exon (YLR131C/YLR131C, exon 1 of 1)	12	404510	406822	2313	-	YLR131C	YLR131C	1303	Exon
chrXII	405658	405659	2	-	chrXII:405658:405659:-	3.34657	5.28474	0.83947	0.401206		Exon (YLR131C/YLR131C, exon 1 of 1)	12	404510	406822	2313	-	YLR131C	YLR131C	1164	Exon
chrXII	40627	40708	82	+	chrXII:40627:40708:+	639.271	-1.54834	-7.71172	1.24131e-14	6.12992e-13	Promoter	12	40666	41205	540	+	YLL049W	YLL049W	0	Promoter
chrXII	406925	407095	171	-	chrXII:406925:407095:-	56.6862	0.340089	0.174044	0.861831	0.983939	Downstream (2-3kb)	12	404510	406822	2313	-	YLR131C	YLR131C	-273	Downstream
chrXII	407309	407309	1	+	chrXII:407309:407309:+	1.96474	-6.09188	-0.967042	0.333523		Downstream (2-3kb)	12	408445	410193	1749	+	YLR133W	YLR133W	-1136	Downstream
chrXII	407384	407384	1	-	chrXII:407384:407384:-	1.72073	4.55633	0.723244	0.46953		Exon (YLR132C/YLR132C, exon 1 of 1)	12	404510	406822	2313	-	YLR131C	YLR131C	-562	Exon
chrXII	407528	407564	37	-	chrXII:407528:407564:-	6.03629	0	0	1	1	Exon (YLR132C/YLR132C, exon 1 of 1)	12	407283	408155	873	-	YLR132C	YLR132C	627	Exon
chrXII	407664	407687	24	-	chrXII:407664:407687:-	2.66702	0	0	1		Exon (YLR132C/YLR132C, exon 1 of 1)	12	407283	408155	873	-	YLR132C	YLR132C	491	Exon
chrXII	407810	407811	2	-	chrXII:407810:407811:-	1.97899	4.97127	0.789467	0.429839		Exon (YLR132C/YLR132C, exon 1 of 1)	12	407283	408155	873	-	YLR132C	YLR132C	345	Exon
chrXII	407990	407998	9	+	chrXII:407990:407998:+	1.44855	0	0	1		Downstream (2-3kb)	12	408445	410193	1749	+	YLR133W	YLR133W	-447	Downstream
chrXII	40808	40870	63	+	chrXII:40808:40870:+	4.5097	0	0	1		Exon (YLL049W/YLL049W, exon 1 of 1)	12	40666	41205	540	+	YLL049W	YLL049W	142	Exon
chrXII	408102	408232	131	-	chrXII:408102:408232:-	184.745	1.48088	5.50552	3.68077e-08	5.97364e-07	Promoter	12	407283	408155	873	-	YLR132C	YLR132C	0	Promoter
chrXII	408340	408474	135	+	chrXII:408340:408474:+	541.66	0.462729	1.95265	0.0508611	0.124269	Promoter	12	408445	410193	1749	+	YLR133W	YLR133W	0	Promoter
chrXII	408639	408684	46	+	chrXII:408639:408684:+	29.6813	2.42235	1.78887	0.0736354	0.166067	Exon (YLR133W/YLR133W, exon 1 of 1)	12	408445	410193	1749	+	YLR133W	YLR133W	194	Exon
chrXII	409371	409372	2	+	chrXII:409371:409372:+	14.0122	6.11149	2.84494	0.00444197	0.0171157	Exon (YLR133W/YLR133W, exon 1 of 1)	12	408445	410193	1749	+	YLR133W	YLR133W	926	Exon
chrXII	409802	409802	1	+	chrXII:409802:409802:+	3.15097	0	0	1		Exon (YLR133W/YLR133W, exon 1 of 1)	12	410723	412414	1692	+	YLR134W	YLR134W	-921	Exon
chrXII	410676	410729	54	+	chrXII:410676:410729:+	66.3367	0.743832	0.58176	0.560728	0.751137	Promoter	12	410723	412414	1692	+	YLR134W	YLR134W	0	Promoter
chrXII	411549	411549	1	+	chrXII:411549:411549:+	3.3142	5.27645	0.898172	0.369094		Exon (YLR134W/YLR134W, exon 1 of 1)	12	410723	412414	1692	+	YLR134W	YLR134W	826	Exon
chrXII	412760	412760	1	-	chrXII:412760:412760:-	1.75217	0	0	1		Distal Intergenic	12	415801	416658	858	-	YLR136C	YLR136C	3898	Intergenic
chrXII	413098	413098	1	-	chrXII:413098:413098:-	1.75558	0	0	1		Distal Intergenic	12	415801	416658	858	-	YLR136C	YLR136C	3560	Intergenic
chrXII	413178	413330	153	+	chrXII:413178:413330:+	432.858	0.054357	0.239858	0.81044	0.951874	Promoter	12	413281	415527	2247	+	YLR135W	YLR135W	0	Promoter
chrXII	413413	413413	1	+	chrXII:413413:413413:+	4.37626	5.44917	1.04387	0.296543		Exon (YLR135W/YLR135W, exon 1 of 1)	12	413281	415527	2247	+	YLR135W	YLR135W	132	Exon
chrXII	413418	413418	1	-	chrXII:413418:413418:-	1.66798	0	0	1		Distal Intergenic	12	415801	416658	858	-	YLR136C	YLR136C	3240	Intergenic
chrXII	413469	413488	20	+	chrXII:413469:413488:+	7.51846	6.22796	1.97242	0.0485613	0.119909	Exon (YLR135W/YLR135W, exon 1 of 1)	12	413281	415527	2247	+	YLR135W	YLR135W	188	Exon
chrXII	413536	413536	1	+	chrXII:413536:413536:+	0.547226	0	0	1		Exon (YLR135W/YLR135W, exon 1 of 1)	12	413281	415527	2247	+	YLR135W	YLR135W	255	Exon
chrXII	413584	413651	68	+	chrXII:413584:413651:+	18.2196	7.13694	3.5023	0.000461253	0.00251121	Exon (YLR135W/YLR135W, exon 1 of 1)	12	413281	415527	2247	+	YLR135W	YLR135W	303	Exon
chrXII	413723	413742	20	+	chrXII:413723:413742:+	2.04133	0	0	1		Exon (YLR135W/YLR135W, exon 1 of 1)	12	413281	415527	2247	+	YLR135W	YLR135W	442	Exon
chrXII	414161	414210	50	+	chrXII:414161:414210:+	3.50055	0	0	1		Exon (YLR135W/YLR135W, exon 1 of 1)	12	413281	415527	2247	+	YLR135W	YLR135W	880	Exon
chrXII	414363	414364	2	+	chrXII:414363:414364:+	1.60708	0	0	1		Exon (YLR135W/YLR135W, exon 1 of 1)	12	413281	415527	2247	+	YLR135W	YLR135W	1082	Exon
chrXII	415293	415307	15	-	chrXII:415293:415307:-	9.85712	6.55753	2.4005	0.0163729	0.0504305	Distal Intergenic	12	415801	416658	858	-	YLR136C	YLR136C	1365	Intergenic
chrXII	415368	415368	1	-	chrXII:415368:415368:-	1.61958	3.97156	0.629853	0.528791		Distal Intergenic	12	415801	416658	858	-	YLR136C	YLR136C	1290	Intergenic
chrXII	415530	415539	10	-	chrXII:415530:415539:-	30.065	1.39162	1.78162	0.0748112	0.168261	Distal Intergenic	12	415801	416658	858	-	YLR136C	YLR136C	1128	Intergenic
chrXII	415758	415774	17	+	chrXII:415758:415774:+	7.96523	6.58152	1.913	0.0557477	0.133513	Downstream (2-3kb)	12	417006	418109	1104	+	YLR137W	YLR137W	-1232	Downstream
chrXII	416415	416416	2	-	chrXII:416415:416416:-	28.3973	5.54764	3.3094	0.000934962	0.00457791	Exon (YLR136C/YLR136C, exon 1 of 1)	12	415801	416658	858	-	YLR136C	YLR136C	243	Exon
chrXII	416528	416771	244	-	chrXII:416528:416771:-	1261.19	-0.318932	-1.00939	0.312788	0.498756	Promoter	12	415801	416658	858	-	YLR136C	YLR136C	0	Promoter
chrXII	416793	416793	1	+	chrXII:416793:416793:+	2.41303	-5.55164	-0.880583	0.378544		Promoter	12	417006	418109	1104	+	YLR137W	YLR137W	-213	Promoter
chrXII	416804	416804	1	+	chrXII:416804:416804:+	0.516682	4.33333	0.687638	0.491681		Promoter	12	417006	418109	1104	+	YLR137W	YLR137W	-202	Promoter
chrXII	416974	417034	61	+	chrXII:416974:417034:+	331.593	-0.361862	-1.40856	0.158966	0.298604	Promoter	12	417006	418109	1104	+	YLR137W	YLR137W	0	Promoter
chrXII	417091	417113	23	+	chrXII:417091:417113:+	2.16563	0	0	1		Promoter	12	417006	418109	1104	+	YLR137W	YLR137W	85	Promoter
chrXII	417177	417177	1	+	chrXII:417177:417177:+	0.532563	0	0	1		Exon (YLR137W/YLR137W, exon 1 of 1)	12	417006	418109	1104	+	YLR137W	YLR137W	171	Exon
chrXII	417194	417243	50	+	chrXII:417194:417243:+	7.31976	-7.35503	-2.04497	0.0408575	0.105092	Exon (YLR137W/YLR137W, exon 1 of 1)	12	417006	418109	1104	+	YLR137W	YLR137W	188	Exon
chrXII	417440	417440	1	+	chrXII:417440:417440:+	1.32983	0	0	1		Exon (YLR137W/YLR137W, exon 1 of 1)	12	417006	418109	1104	+	YLR137W	YLR137W	434	Exon
chrXII	417591	417615	25	+	chrXII:417591:417615:+	2.04189	0	0	1		Exon (YLR137W/YLR137W, exon 1 of 1)	12	417006	418109	1104	+	YLR137W	YLR137W	585	Exon
chrXII	418061	418061	1	-	chrXII:418061:418061:-	0.409664	0	0	1		Downstream (2-3kb)	12	415801	416658	858	-	YLR136C	YLR136C	-1403	Downstream
chrXII	418259	418466	208	+	chrXII:418259:418466:+	744.018	-1.11807	-5.94997	2.68193e-09	5.34885e-08	Promoter	12	418437	421394	2958	+	YLR138W	YLR138W	0	Promoter
chrXII	418536	418536	1	+	chrXII:418536:418536:+	0.437974	0	0	1		Promoter	12	418437	421394	2958	+	YLR138W	YLR138W	99	Promoter
chrXII	41855	41855	1	-	chrXII:41855:41855:-	4.34088	4.6496	0.882352	0.377587		Exon (YLL048C/YLL048C, exon 1 of 1)	12	39804	40414	611	-	YLL050C	YLL050C	-1441	Exon
chrXII	418584	418614	31	+	chrXII:418584:418614:+	9.43017	5.84724	1.81436	0.0696223	0.159177	Exon (YLR138W/YLR138W, exon 1 of 1)	12	418437	421394	2958	+	YLR138W	YLR138W	147	Exon
chrXII	418969	418969	1	+	chrXII:418969:418969:+	0.456022	0	0	1		Exon (YLR138W/YLR138W, exon 1 of 1)	12	418437	421394	2958	+	YLR138W	YLR138W	532	Exon
chrXII	41922	41922	1	-	chrXII:41922:41922:-	1.57628	4.0702	0.645611	0.518532		Exon (YLL048C/YLL048C, exon 1 of 1)	12	39804	40414	611	-	YLL050C	YLL050C	-1508	Exon
chrXII	419423	419423	1	+	chrXII:419423:419423:+	0.960567	0	0	1		Exon (YLR138W/YLR138W, exon 1 of 1)	12	418437	421394	2958	+	YLR138W	YLR138W	986	Exon
chrXII	419514	419534	21	+	chrXII:419514:419534:+	9.11755	0.911642	0.315099	0.752687	0.91129	Exon (YLR138W/YLR138W, exon 1 of 1)	12	418437	421394	2958	+	YLR138W	YLR138W	1077	Exon
chrXII	419588	419588	1	+	chrXII:419588:419588:+	0.881396	0	0	1		Exon (YLR138W/YLR138W, exon 1 of 1)	12	418437	421394	2958	+	YLR138W	YLR138W	1151	Exon
chrXII	419590	419590	1	+	chrXII:419590:419590:+	0.652049	-5.41424	-0.85857	0.390578		Exon (YLR138W/YLR138W, exon 1 of 1)	12	418437	421394	2958	+	YLR138W	YLR138W	1153	Exon
chrXII	419670	419678	9	+	chrXII:419670:419678:+	2.33475	5.02169	0.797511	0.425154		Exon (YLR138W/YLR138W, exon 1 of 1)	12	418437	421394	2958	+	YLR138W	YLR138W	1233	Exon
chrXII	419822	419838	17	+	chrXII:419822:419838:+	13.5233	-0.0398376	-0.0214623	0.982877	1	Exon (YLR138W/YLR138W, exon 1 of 1)	12	418437	421394	2958	+	YLR138W	YLR138W	1385	Exon
chrXII	419917	420060	144	+	chrXII:419917:420060:+	183.164	-1.41389	-0.963724	0.335184	0.524193	Exon (YLR138W/YLR138W, exon 1 of 1)	12	418437	421394	2958	+	YLR138W	YLR138W	1480	Exon
chrXII	420116	420309	194	+	chrXII:420116:420309:+	75.7266	-0.789481	-0.567868	0.570124	0.759417	Exon (YLR138W/YLR138W, exon 1 of 1)	12	418437	421394	2958	+	YLR138W	YLR138W	1679	Exon
chrXII	420383	420416	34	+	chrXII:420383:420416:+	13.2327	-1.10751	-0.626813	0.530782	0.721424	Exon (YLR138W/YLR138W, exon 1 of 1)	12	418437	421394	2958	+	YLR138W	YLR138W	1946	Exon
chrXII	420495	420498	4	+	chrXII:420495:420498:+	1.4674	0	0	1		Exon (YLR138W/YLR138W, exon 1 of 1)	12	418437	421394	2958	+	YLR138W	YLR138W	2058	Exon
chrXII	420625	420625	1	+	chrXII:420625:420625:+	0.443421	0	0	1		Exon (YLR138W/YLR138W, exon 1 of 1)	12	418437	421394	2958	+	YLR138W	YLR138W	2188	Exon
chrXII	420708	420714	7	+	chrXII:420708:420714:+	39.1916	-1.42511	-2.07614	0.0378811	0.0990872	Exon (YLR138W/YLR138W, exon 1 of 1)	12	418437	421394	2958	+	YLR138W	YLR138W	2271	Exon
chrXII	420778	420778	1	+	chrXII:420778:420778:+	0.926661	0	0	1		Exon (YLR138W/YLR138W, exon 1 of 1)	12	418437	421394	2958	+	YLR138W	YLR138W	2341	Exon
chrXII	420847	420847	1	+	chrXII:420847:420847:+	0.341093	0	0	1		Exon (YLR138W/YLR138W, exon 1 of 1)	12	418437	421394	2958	+	YLR138W	YLR138W	2410	Exon
chrXII	421082	421082	1	+	chrXII:421082:421082:+	0.443421	0	0	1		Exon (YLR138W/YLR138W, exon 1 of 1)	12	423474	423800	327	+	YLR141W	YLR140W	-2392	Exon
chrXII	422602	422602	1	-	chrXII:422602:422602:-	1.27119	3.97157	0.629854	0.52879		Exon (YLR139C/YLR139C, exon 1 of 1)	12	421542	423473	1932	-	YLR139C	YLR139C	871	Exon
chrXII	422683	422683	1	-	chrXII:422683:422683:-	2.72317	5.34165	0.848545	0.396134		Exon (YLR139C/YLR139C, exon 1 of 1)	12	421542	423473	1932	-	YLR139C	YLR139C	790	Exon
chrXII	422809	422809	1	-	chrXII:422809:422809:-	2.90691	0	0	1		Exon (YLR139C/YLR139C, exon 1 of 1)	12	421542	423473	1932	-	YLR139C	YLR139C	664	Exon
chrXII	423070	423070	1	+	chrXII:423070:423070:+	0.613164	0	0	1		Downstream (<1kb)	12	423474	423800	327	+	YLR141W	YLR140W	-404	Downstream
chrXII	423091	423091	1	-	chrXII:423091:423091:-	1.83628	4.10902	0.651813	0.514522		Exon (YLR139C/YLR139C, exon 1 of 1)	12	421542	423473	1932	-	YLR139C	YLR139C	382	Exon
chrXII	423269	423269	1	-	chrXII:423269:423269:-	3.79693	4.10909	0.688136	0.491367		Exon (YLR139C/YLR139C, exon 1 of 1)	12	421542	423473	1932	-	YLR139C	YLR139C	204	Exon
chrXII	423468	423527	60	-	chrXII:423468:423527:-	198.234	1.36113	4.35383	1.33782e-05	0.000116362	Promoter	12	421542	423473	1932	-	YLR139C	YLR139C	0	Promoter
chrXII	423594	423696	103	+	chrXII:423594:423696:+	222.866	-0.0773785	-0.325082	0.745119	0.905533	Promoter	12	423683	424774	1092	+	YLR141W	YLR141W	0	Promoter
chrXII	423732	423732	1	+	chrXII:423732:423732:+	0.401808	3.97157	0.629854	0.52879		Promoter	12	423683	424774	1092	+	YLR141W	YLR141W	49	Promoter
chrXII	423821	423821	1	+	chrXII:423821:423821:+	1.22718	0	0	1		Exon (YLR141W/YLR141W, exon 1 of 1)	12	423683	424774	1092	+	YLR141W	YLR141W	138	Exon
chrXII	423823	423942	120	-	chrXII:423823:423942:-	684.29	-0.30337	-1.49279	0.135492	0.264522	Downstream (2-3kb)	12	421542	423473	1932	-	YLR139C	YLR139C	-469	Downstream
chrXII	423879	423879	1	+	chrXII:423879:423879:+	1.11554	0	0	1		Exon (YLR141W/YLR141W, exon 1 of 1)	12	423683	424774	1092	+	YLR141W	YLR141W	196	Exon
chrXII	424031	424031	1	+	chrXII:424031:424031:+	0.496769	0	0	1		Exon (YLR141W/YLR141W, exon 1 of 1)	12	423683	424774	1092	+	YLR141W	YLR141W	348	Exon
chrXII	42420	42420	1	-	chrXII:42420:42420:-	0.743906	-5.60228	-0.888693	0.374168		Exon (YLL048C/YLL048C, exon 1 of 1)	12	39804	40414	611	-	YLL050C	YLL050C	-2006	Exon
chrXII	424533	424709	177	+	chrXII:424533:424709:+	139.835	0.0614749	0.178477	0.858349	0.981632	Exon (YLR141W/YLR141W, exon 1 of 1)	12	425186	426616	1431	+	YLR142W	YLR142W	-477	Exon
chrXII	425030	425030	1	+	chrXII:425030:425030:+	1.5217	4.20776	0.667584	0.504399		Promoter	12	425186	426616	1431	+	YLR142W	YLR142W	-156	Promoter
chrXII	425090	425090	1	+	chrXII:425090:425090:+	1.46989	0	0	1		Promoter	12	425186	426616	1431	+	YLR142W	YLR142W	-96	Promoter
chrXII	425144	425328	185	+	chrXII:425144:425328:+	1361.52	1.43718	5.8546	4.78153e-09	9.14554e-08	Promoter	12	425186	426616	1431	+	YLR142W	YLR142W	0	Promoter
chrXII	425399	425416	18	+	chrXII:425399:425416:+	3.06885	0	0	1		Exon (YLR142W/YLR142W, exon 1 of 1)	12	425186	426616	1431	+	YLR142W	YLR142W	213	Exon
chrXII	425527	425559	33	+	chrXII:425527:425559:+	28.3094	6.25143	3.69062	0.000223704	0.00135949	Exon (YLR142W/YLR142W, exon 1 of 1)	12	425186	426616	1431	+	YLR142W	YLR142W	341	Exon
chrXII	425778	425778	1	+	chrXII:425778:425778:+	0.502561	0	0	1		Exon (YLR142W/YLR142W, exon 1 of 1)	12	425186	426616	1431	+	YLR142W	YLR142W	592	Exon
chrXII	425843	425843	1	+	chrXII:425843:425843:+	0.512149	0	0	1		Exon (YLR142W/YLR142W, exon 1 of 1)	12	425186	426616	1431	+	YLR142W	YLR142W	657	Exon
chrXII	426081	426081	1	+	chrXII:426081:426081:+	0.502561	0	0	1		Exon (YLR142W/YLR142W, exon 1 of 1)	12	425186	426616	1431	+	YLR142W	YLR142W	895	Exon
chrXII	426143	426162	20	+	chrXII:426143:426162:+	34.2909	5.95166	3.70454	0.000211776	0.00129746	Exon (YLR142W/YLR142W, exon 1 of 1)	12	425186	426616	1431	+	YLR142W	YLR142W	957	Exon
chrXII	426272	426272	1	+	chrXII:426272:426272:+	0.437974	0	0	1		Exon (YLR142W/YLR142W, exon 1 of 1)	12	427329	429386	2058	+	YLR143W	YLR143W	-1057	Exon
chrXII	426400	426401	2	+	chrXII:426400:426401:+	2.12418	0	0	1		Exon (YLR142W/YLR142W, exon 1 of 1)	12	427329	429386	2058	+	YLR143W	YLR143W	-928	Exon
chrXII	426418	426418	1	+	chrXII:426418:426418:+	0.464578	0	0	1		Exon (YLR142W/YLR142W, exon 1 of 1)	12	427329	429386	2058	+	YLR143W	YLR143W	-911	Exon
chrXII	426456	426456	1	+	chrXII:426456:426456:+	1.52398	0	0	1		Exon (YLR142W/YLR142W, exon 1 of 1)	12	427329	429386	2058	+	YLR143W	YLR143W	-873	Exon
chrXII	42718	42718	1	-	chrXII:42718:42718:-	3.4086	-0.0272792	-0.00465908	0.996283		Exon (YLL048C/YLL048C, exon 1 of 1)	12	39804	40414	611	-	YLL050C	YLL050C	-2304	Exon
chrXII	427287	427318	32	+	chrXII:427287:427318:+	23.337	0.181422	0.146242	0.88373	0.997661	Promoter	12	427329	429386	2058	+	YLR143W	YLR143W	-11	Promoter
chrXII	427419	427421	3	+	chrXII:427419:427421:+	40.2017	1.43805	2.27814	0.0227181	0.0658765	Promoter	12	427329	429386	2058	+	YLR143W	YLR143W	90	Promoter
chrXII	427781	427781	1	+	chrXII:427781:427781:+	0.559739	4.44884	0.706082	0.480137		Exon (YLR143W/YLR143W, exon 1 of 1)	12	427329	429386	2058	+	YLR143W	YLR143W	452	Exon
chrXII	428103	428103	1	+	chrXII:428103:428103:+	1.31637	4.33332	0.687636	0.491682		Exon (YLR143W/YLR143W, exon 1 of 1)	12	427329	429386	2058	+	YLR143W	YLR143W	774	Exon
chrXII	428908	428908	1	+	chrXII:428908:428908:+	1.36979	4.2345	0.671855	0.501676		Exon (YLR143W/YLR143W, exon 1 of 1)	12	427329	429386	2058	+	YLR143W	YLR143W	1579	Exon
chrXII	430142	430143	2	-	chrXII:430142:430143:-	6.17709	4.557	1.1303	0.25835	0.432089	Exon (YLR144C/YLR144C, exon 1 of 1)	12	429677	432016	2340	-	YLR144C	YLR144C	1874	Exon
chrXII	43021	43021	1	-	chrXII:43021:43021:-	7.85749	0.156699	0.0459142	0.963379	1	Exon (YLL048C/YLL048C, exon 1 of 1)	12	39804	40414	611	-	YLL050C	YLL050C	-2607	Exon
chrXII	431119	431156	38	-	chrXII:431119:431156:-	7.14355	0	0	1	1	Exon (YLR144C/YLR144C, exon 1 of 1)	12	429677	432016	2340	-	YLR144C	YLR144C	897	Exon
chrXII	431221	431279	59	-	chrXII:431221:431279:-	25.7993	5.50065	2.9488	0.00319005	0.0130185	Exon (YLR144C/YLR144C, exon 1 of 1)	12	429677	432016	2340	-	YLR144C	YLR144C	795	Exon
chrXII	431391	431471	81	+	chrXII:431391:431471:+	27.5152	-5.569	-2.8039	0.00504884	0.0190241	Downstream (1-2kb)	12	432168	432773	606	+	YLR145W	YLR145W	-697	Downstream
chrXII	431551	431573	23	+	chrXII:431551:431573:+	18.3589	0	0	1	1	Downstream (1-2kb)	12	432168	432773	606	+	YLR145W	YLR145W	-595	Downstream
chrXII	431628	431730	103	-	chrXII:431628:431730:-	8.92928	4.23454	0.686391	0.492467	0.688057	Exon (YLR144C/YLR144C, exon 1 of 1)	12	429677	432016	2340	-	YLR144C	YLR144C	388	Exon
chrXII	431816	431816	1	+	chrXII:431816:431816:+	1.32086	-5.73987	-0.910723	0.362442		Downstream (<1kb)	12	432168	432773	606	+	YLR145W	YLR145W	-352	Downstream
chrXII	431948	432059	112	-	chrXII:431948:432059:-	643.382	0.265406	1.26158	0.2071	0.365642	Promoter	12	429677	432016	2340	-	YLR144C	YLR144C	0	Promoter
chrXII	432113	432261	149	+	chrXII:432113:432261:+	431.524	-0.843268	-3.94105	8.11257e-05	0.000567012	Promoter	12	432168	432773	606	+	YLR145W	YLR145W	0	Promoter
chrXII	432370	432370	1	+	chrXII:432370:432370:+	0.848585	0	0	1		Exon (YLR145W/YLR145W, exon 1 of 1)	12	432168	432773	606	+	YLR145W	YLR145W	202	Exon
chrXII	432381	432381	1	+	chrXII:432381:432381:+	0.481771	0	0	1		Exon (YLR145W/YLR145W, exon 1 of 1)	12	432168	432773	606	+	YLR145W	YLR145W	213	Exon
chrXII	432440	432455	16	+	chrXII:432440:432455:+	3.07801	5.33765	0.847908	0.396489		Exon (YLR145W/YLR145W, exon 1 of 1)	12	432168	432773	606	+	YLR145W	YLR145W	272	Exon
chrXII	432507	432507	1	+	chrXII:432507:432507:+	2.68171	4.10901	0.651811	0.514523		Exon (YLR145W/YLR145W, exon 1 of 1)	12	432168	432773	606	+	YLR145W	YLR145W	339	Exon
chrXII	433390	433417	28	-	chrXII:433390:433417:-	1.49873	0	0	1		Exon (YLR146C/YLR146C, exon 1 of 1)	12	432823	433725	903	-	YLR146C	YLR146C	335	Exon
chrXII	433654	433770	117	-	chrXII:433654:433770:-	170.706	-1.58267	-4.97494	6.52684e-07	7.97748e-06	Promoter	12	432823	433725	903	-	YLR146C	YLR146C	0	Promoter
chrXII	433803	433905	103	+	chrXII:433803:433905:+	2152.18	-1.44775	-6.91956	4.53042e-12	1.52872e-10	Promoter	12	433870	434058	189	+	YLR146W-A	YLR146W-A	0	Promoter
chrXII	433942	433942	1	-	chrXII:433942:433942:-	0.496769	0	0	1		Promoter	12	432823	433725	903	-	YLR146C	YLR146C	-217	Promoter
chrXII	433986	433986	1	-	chrXII:433986:433986:-	0.696429	0	0	1		Downstream (1-2kb)	12	432823	433725	903	-	YLR146C	YLR146C	-261	Downstream
chrXII	434198	434198	1	+	chrXII:434198:434198:+	1.01433	0	0	1		Distal Intergenic	12	433870	434058	189	+	YLR146W-A	YLR146W-A	328	Intergenic
chrXII	434420	434509	90	-	chrXII:434420:434509:-	1608.53	-1.92857	-10.6333	2.08685e-26	4.05077e-24	Promoter	12	434158	434463	306	-	YLR147C	YLR147C	0	Promoter
chrXII	434560	434658	99	+	chrXII:434560:434658:+	627.91	-0.299557	-1.44113	0.149548	0.284982	Promoter	12	434641	437397	2757	+	YLR148W	YLR148W	0	Promoter
chrXII	43471	43489	19	-	chrXII:43471:43489:-	8.60917	0.0488967	0.0186246	0.985141	1	Exon (YLL048C/YLL048C, exon 1 of 1)	12	41280	46265	4986	-	YLL048C	YLL048C	2794	Exon
chrXII	436331	436331	1	+	chrXII:436331:436331:+	0.341093	0	0	1		Exon (YLR148W/YLR148W, exon 1 of 1)	12	434641	437397	2757	+	YLR148W	YLR148W	1690	Exon
chrXII	437245	437245	1	+	chrXII:437245:437245:+	2.88052	5.15469	0.818728	0.412942		Exon (YLR148W/YLR148W, exon 1 of 1)	12	434641	437397	2757	+	YLR148W	YLR148W	2604	Exon
chrXII	437299	437314	16	+	chrXII:437299:437314:+	100.576	0.364474	0.935896	0.349327	0.539894	Exon (YLR148W/YLR148W, exon 1 of 1)	12	434641	437397	2757	+	YLR148W	YLR148W	2658	Exon
chrXII	43770	43770	1	-	chrXII:43770:43770:-	1.8958	-0.320632	-0.0521152	0.958437		Exon (YLL048C/YLL048C, exon 1 of 1)	12	41280	46265	4986	-	YLL048C	YLL048C	2495	Exon
chrXII	438168	438192	25	-	chrXII:438168:438192:-	7.50107	0	0	1	1	Exon (YLR149C/YLR149C, exon 1 of 1)	12	437631	439823	2193	-	YLR149C	YLR149C	1655	Exon
chrXII	438296	438298	3	-	chrXII:438296:438298:-	1.2564	0	0	1		Exon (YLR149C/YLR149C, exon 1 of 1)	12	437631	439823	2193	-	YLR149C	YLR149C	1527	Exon
chrXII	438407	438409	3	-	chrXII:438407:438409:-	3.57661	0	0	1		Exon (YLR149C/YLR149C, exon 1 of 1)	12	437631	439823	2193	-	YLR149C	YLR149C	1416	Exon
chrXII	438582	438629	48	-	chrXII:438582:438629:-	3.01048	0	0	1		Exon (YLR149C/YLR149C, exon 1 of 1)	12	437631	439823	2193	-	YLR149C	YLR149C	1241	Exon
chrXII	438785	438786	2	-	chrXII:438785:438786:-	9.85811	4.64984	1.02886	0.303546	0.487309	Exon (YLR149C/YLR149C, exon 1 of 1)	12	437631	439823	2193	-	YLR149C	YLR149C	1038	Exon
chrXII	438861	438861	1	-	chrXII:438861:438861:-	1.26791	0	0	1		Exon (YLR149C/YLR149C, exon 1 of 1)	12	437631	439823	2193	-	YLR149C	YLR149C	962	Exon
chrXII	439359	439400	42	-	chrXII:439359:439400:-	1.43172	0	0	1		Exon (YLR149C/YLR149C, exon 1 of 1)	12	437631	439823	2193	-	YLR149C	YLR149C	464	Exon
chrXII	439487	439598	112	-	chrXII:439487:439598:-	20.746	6.22869	2.98736	0.00281399	0.0117055	Exon (YLR149C/YLR149C, exon 1 of 1)	12	437631	439823	2193	-	YLR149C	YLR149C	336	Exon
chrXII	439662	439712	51	-	chrXII:439662:439712:-	24.4569	4.11097	1.29874	0.194033	0.347908	Exon (YLR149C/YLR149C, exon 1 of 1)	12	437631	439823	2193	-	YLR149C	YLR149C	161	Exon
chrXII	439773	439963	191	-	chrXII:439773:439963:-	2485.95	0.452883	1.95844	0.0501789	0.122893	Promoter	12	437631	439823	2193	-	YLR149C	YLR149C	0	Promoter
chrXII	440231	440231	1	+	chrXII:440231:440231:+	4.61471	0	0	1		Promoter	12	440467	441288	822	+	YLR150W	YLR150W	-236	Promoter
chrXII	440323	440449	127	+	chrXII:440323:440449:+	956.846	0	0	1	1	Promoter	12	440467	441288	822	+	YLR150W	YLR150W	-18	Promoter
chrXII	440963	441080	118	+	chrXII:440963:441080:+	17.6461	0.214243	0.0586784	0.953208	1	Exon (YLR150W/YLR150W, exon 1 of 1)	12	440467	441288	822	+	YLR150W	YLR150W	496	Exon
chrXII	441201	441201	1	+	chrXII:441201:441201:+	0.409312	0	0	1		Exon (YLR150W/YLR150W, exon 1 of 1)	12	440467	441288	822	+	YLR150W	YLR150W	734	Exon
chrXII	441629	441659	31	-	chrXII:441629:441659:-	16.8213	1.39098	0.954097	0.340034	0.529834	Downstream (1-2kb)	12	441715	442737	1023	-	YLR151C	YLR151C	1108	Downstream
chrXII	441676	441676	1	+	chrXII:441676:441676:+	0.876494	0	0	1		Distal Intergenic	12	440467	441288	822	+	YLR150W	YLR150W	1209	Intergenic
chrXII	441812	441812	1	-	chrXII:441812:441812:-	0.456022	0	0	1		Exon (YLR151C/YLR151C, exon 1 of 1)	12	441715	442737	1023	-	YLR151C	YLR151C	925	Exon
chrXII	441860	441860	1	+	chrXII:441860:441860:+	4.05283	5.65559	1.05316	0.292268		Distal Intergenic	12	440467	441288	822	+	YLR150W	YLR150W	1393	Intergenic
chrXII	441971	441971	1	-	chrXII:441971:441971:-	2.13211	3.97157	0.629854	0.52879		Exon (YLR151C/YLR151C, exon 1 of 1)	12	441715	442737	1023	-	YLR151C	YLR151C	766	Exon
chrXII	442614	442614	1	-	chrXII:442614:442614:-	0.876494	0	0	1		Exon (YLR151C/YLR151C, exon 1 of 1)	12	441715	442737	1023	-	YLR151C	YLR151C	123	Exon
chrXII	442720	442781	62	-	chrXII:442720:442781:-	371.329	-0.986379	-4.41641	1.00355e-05	9.04576e-05	Promoter	12	441715	442737	1023	-	YLR151C	YLR151C	0	Promoter
chrXII	443859	443859	1	-	chrXII:443859:443859:-	1.46876	0	0	1		Exon (YLR152C/YLR152C, exon 1 of 1)	12	442958	444688	1731	-	YLR152C	YLR152C	829	Exon
chrXII	443975	443975	1	-	chrXII:443975:443975:-	5.43899	3.9724	0.941659	0.346367		Exon (YLR152C/YLR152C, exon 1 of 1)	12	442958	444688	1731	-	YLR152C	YLR152C	713	Exon
chrXII	444033	444033	1	-	chrXII:444033:444033:-	2.61947	0	0	1		Exon (YLR152C/YLR152C, exon 1 of 1)	12	442958	444688	1731	-	YLR152C	YLR152C	655	Exon
chrXII	444193	444315	123	-	chrXII:444193:444315:-	34.3563	4.05518	2.27315	0.0230172	0.0666056	Exon (YLR152C/YLR152C, exon 1 of 1)	12	442958	444688	1731	-	YLR152C	YLR152C	495	Exon
chrXII	444420	444420	1	-	chrXII:444420:444420:-	0.387148	0	0	1		Exon (YLR152C/YLR152C, exon 1 of 1)	12	442958	444688	1731	-	YLR152C	YLR152C	268	Exon
chrXII	444691	444872	182	-	chrXII:444691:444872:-	451.832	-0.69944	-3.05891	0.00222146	0.00955501	Promoter	12	442958	444688	1731	-	YLR152C	YLR152C	-184	Promoter
chrXII	444966	444969	4	+	chrXII:444966:444969:+	1.34128	0	0	1		Distal Intergenic	12	440467	441288	822	+	YLR150W	YLR150W	4499	Intergenic
chrXII	445039	445139	101	-	chrXII:445039:445139:-	19.9094	4.064	1.84574	0.0649294	0.150644	Downstream (2-3kb)	12	442958	444688	1731	-	YLR152C	YLR152C	-451	Downstream
chrXII	445121	445121	1	+	chrXII:445121:445121:+	1.2573	0	0	1		Distal Intergenic	12	440467	441288	822	+	YLR150W	YLR150W	4654	Intergenic
chrXII	445205	445205	1	+	chrXII:445205:445205:+	0.502561	0	0	1		Distal Intergenic	12	440467	441288	822	+	YLR150W	YLR150W	4738	Intergenic
chrXII	445737	445739	3	-	chrXII:445737:445739:-	62.6666	0.654041	1.00997	0.31251	0.498516	Exon (YLR153C/YLR153C, exon 1 of 1)	12	442958	444688	1731	-	YLR152C	YLR152C	-1051	Exon
chrXII	445956	446167	212	-	chrXII:445956:446167:-	65.9177	1.15317	1.12336	0.261287	0.435552	Exon (YLR153C/YLR153C, exon 1 of 1)	12	442958	444688	1731	-	YLR152C	YLR152C	-1479	Exon
chrXII	446248	446248	1	-	chrXII:446248:446248:-	0.516682	4.33333	0.687638	0.491681		Exon (YLR153C/YLR153C, exon 1 of 1)	12	445524	447575	2052	-	YLR153C	YLR153C	1327	Exon
chrXII	446600	446600	1	-	chrXII:446600:446600:-	0.390378	0	0	1		Exon (YLR153C/YLR153C, exon 1 of 1)	12	445524	447575	2052	-	YLR153C	YLR153C	975	Exon
chrXII	446695	446715	21	-	chrXII:446695:446715:-	29.5452	1.33749	1.29066	0.196823	0.351591	Exon (YLR153C/YLR153C, exon 1 of 1)	12	445524	447575	2052	-	YLR153C	YLR153C	880	Exon
chrXII	446841	446841	1	-	chrXII:446841:446841:-	1.46605	4.10901	0.651811	0.514523		Exon (YLR153C/YLR153C, exon 1 of 1)	12	445524	447575	2052	-	YLR153C	YLR153C	734	Exon
chrXII	446902	446983	82	-	chrXII:446902:446983:-	16.4237	-0.0105596	-0.00652035	0.994798	1	Exon (YLR153C/YLR153C, exon 1 of 1)	12	445524	447575	2052	-	YLR153C	YLR153C	673	Exon
chrXII	447035	447147	113	-	chrXII:447035:447147:-	8.10428	7.03653	1.1186	0.263311	0.437922	Exon (YLR153C/YLR153C, exon 1 of 1)	12	445524	447575	2052	-	YLR153C	YLR153C	540	Exon
chrXII	44712	44712	1	-	chrXII:44712:44712:-	1.26915	4.23451	0.671856	0.501675		Exon (YLL048C/YLL048C, exon 1 of 1)	12	41280	46265	4986	-	YLL048C	YLL048C	1553	Exon
chrXII	447400	447401	2	-	chrXII:447400:447401:-	2.05004	5.28886	0.840126	0.400837		Exon (YLR153C/YLR153C, exon 1 of 1)	12	445524	447575	2052	-	YLR153C	YLR153C	175	Exon
chrXII	447480	447532	53	-	chrXII:447480:447532:-	58.0305	1.60561	2.53577	0.0112201	0.0370568	Promoter	12	445524	447575	2052	-	YLR153C	YLR153C	95	Promoter
chrXII	447583	447688	106	-	chrXII:447583:447688:-	2686.93	-0.458743	-2.12504	0.0335834	0.0903257	Promoter	12	445524	447575	2052	-	YLR153C	YLR153C	-113	Promoter
chrXII	447753	447753	1	-	chrXII:447753:447753:-	1.33798	0	0	1		Promoter	12	445524	447575	2052	-	YLR153C	YLR153C	-178	Promoter
chrXII	448172	448173	2	-	chrXII:448172:448173:-	33.225	-0.37942	-0.475501	0.63443	0.817913	Exon (YLR154C/YLR154C, exon 1 of 1)	12	447982	448314	333	-	YLR154C	YLR154C	142	Exon
chrXII	448299	448433	135	-	chrXII:448299:448433:-	499.172	-0.47093	-2.00284	0.0451948	0.113334	Promoter	12	447982	448314	333	-	YLR154C	YLR154C	0	Promoter
chrXII	449301	449644	344	-	chrXII:449301:449644:-	307.856	3.3162	1.6809	0.0927823	0.199135	Downstream (1-2kb)	12	447982	448314	333	-	YLR154C	YLR154C	-1330	Downstream
chrXII	449715	449756	42	+	chrXII:449715:449756:+	122.088	-0.201734	-0.496943	0.619229	0.805369	Downstream (2-3kb)	12	452438	452623	186	+	YLR154W-A	YLR154W-A	-2682	Downstream
chrXII	449923	449923	1	+	chrXII:449923:449923:+	0.45063	0	0	1		Downstream (2-3kb)	12	452438	452623	186	+	YLR154W-A	YLR154W-A	-2515	Downstream
chrXII	449980	450017	38	+	chrXII:449980:450017:+	8.77932	0	0	1	1	Downstream (2-3kb)	12	452438	452623	186	+	YLR154W-A	YLR154W-A	-2421	Downstream
chrXII	45246	45248	3	-	chrXII:45246:45248:-	3.02351	0.537401	0.0874345	0.930326		Exon (YLL048C/YLL048C, exon 1 of 1)	12	41280	46265	4986	-	YLL048C	YLL048C	1019	Exon
chrXII	452519	452547	29	-	chrXII:452519:452547:-	5.30929	-5.73949	-1.08936	0.275995		Distal Intergenic	12	447982	448314	333	-	YLR154C	YLR154C	-4233	Intergenic
chrXII	452804	452834	31	-	chrXII:452804:452834:-	4.26876	4.74847	0.753913	0.450901		Distal Intergenic	12	447982	448314	333	-	YLR154C	YLR154C	-4520	Intergenic
chrXII	452960	452960	1	-	chrXII:452960:452960:-	0.661506	0	0	1		Distal Intergenic	12	447982	448314	333	-	YLR154C	YLR154C	-4646	Intergenic
chrXII	453445	453445	1	-	chrXII:453445:453445:-	1.91148	0	0	1		Distal Intergenic	12	447982	448314	333	-	YLR154C	YLR154C	-5131	Intergenic
chrXII	453661	453694	34	-	chrXII:453661:453694:-	38.1552	0.296239	0.391244	0.695617	0.869189	Distal Intergenic	12	447982	448314	333	-	YLR154C	YLR154C	-5380	Intergenic
chrXII	453766	453816	51	-	chrXII:453766:453816:-	38.6936	2.72047	1.69349	0.0903628	0.195386	Distal Intergenic	12	447982	448314	333	-	YLR154C	YLR154C	-5502	Intergenic
chrXII	453915	453915	1	-	chrXII:453915:453915:-	1.61214	0	0	1		Distal Intergenic	12	447982	448314	333	-	YLR154C	YLR154C	-5601	Intergenic
chrXII	453917	453917	1	-	chrXII:453917:453917:-	0.717009	0	0	1		Distal Intergenic	12	447982	448314	333	-	YLR154C	YLR154C	-5603	Intergenic
chrXII	454075	454075	1	-	chrXII:454075:454075:-	0.655816	0	0	1		Distal Intergenic	12	447982	448314	333	-	YLR154C	YLR154C	-5761	Intergenic
chrXII	454160	454162	3	-	chrXII:454160:454162:-	24.3422	0.324923	0.228784	0.819037	0.95689	Distal Intergenic	12	447982	448314	333	-	YLR154C	YLR154C	-5848	Intergenic
chrXII	454271	454314	44	-	chrXII:454271:454314:-	14.2088	0.0997597	0.0665047	0.946976	1	Distal Intergenic	12	447982	448314	333	-	YLR154C	YLR154C	-6000	Intergenic
chrXII	454536	454536	1	-	chrXII:454536:454536:-	6.87072	6.23212	1.59568	0.110561	0.227074	Distal Intergenic	12	447982	448314	333	-	YLR154C	YLR154C	-6222	Intergenic
chrXII	455123	455123	1	-	chrXII:455123:455123:-	14.4556	6.25545	2.63529	0.00840652	0.0290875	Distal Intergenic	12	447982	448314	333	-	YLR154C	YLR154C	-6809	Intergenic
chrXII	455176	455204	29	-	chrXII:455176:455204:-	104.592	0.731878	1.36356	0.172706	0.318254	Distal Intergenic	12	447982	448314	333	-	YLR154C	YLR154C	-6890	Intergenic
chrXII	455258	455320	63	-	chrXII:455258:455320:-	37.9781	-1.08651	-1.30116	0.193205	0.346772	Distal Intergenic	12	447982	448314	333	-	YLR154C	YLR154C	-7006	Intergenic
chrXII	455679	455679	1	-	chrXII:455679:455679:-	1.99249	5.55604	0.882731	0.377382		Distal Intergenic	12	462522	462671	150	-	YLR154C-G	YLR154C-G	6992	Intergenic
chrXII	456433	456462	30	-	chrXII:456433:456462:-	14.9168	6.30561	2.80065	0.00510001	0.0191801	Distal Intergenic	12	462522	462671	150	-	YLR154C-G	YLR154C-G	6238	Intergenic
chrXII	456541	456586	46	-	chrXII:456541:456586:-	50.6192	0.306145	0.34732	0.728351	0.89296	Distal Intergenic	12	462522	462671	150	-	YLR154C-G	YLR154C-G	6130	Intergenic
chrXII	456679	456681	3	-	chrXII:456679:456681:-	10.1374	-1.0198	-0.344542	0.730439	0.895015	Distal Intergenic	12	462522	462671	150	-	YLR154C-G	YLR154C-G	5992	Intergenic
chrXII	456913	456913	1	-	chrXII:456913:456913:-	2.30761	0	0	1		Distal Intergenic	12	462522	462671	150	-	YLR154C-G	YLR154C-G	5758	Intergenic
chrXII	456956	456956	1	-	chrXII:456956:456956:-	2.57151	3.97157	0.629854	0.52879		Distal Intergenic	12	462522	462671	150	-	YLR154C-G	YLR154C-G	5715	Intergenic
chrXII	457042	457042	1	-	chrXII:457042:457042:-	5.47736	0.10475	0.0260916	0.979184		Distal Intergenic	12	462522	462671	150	-	YLR154C-G	YLR154C-G	5629	Intergenic
chrXII	457180	457180	1	-	chrXII:457180:457180:-	3.94318	0	0	1		Distal Intergenic	12	462522	462671	150	-	YLR154C-G	YLR154C-G	5491	Intergenic
chrXII	457367	457367	1	-	chrXII:457367:457367:-	5.93549	0	0	1	1	Distal Intergenic	12	462522	462671	150	-	YLR154C-G	YLR154C-G	5304	Intergenic
chrXII	457731	457733	3	-	chrXII:457731:457733:-	44.5334	0.739048	0.822998	0.410509	0.605799	Distal Intergenic	12	462522	462671	150	-	YLR154C-G	YLR154C-G	4940	Intergenic
chrXII	457799	457808	10	-	chrXII:457799:457808:-	33.2536	0.805128	0.444115	0.65696	0.837758	Distal Intergenic	12	462522	462671	150	-	YLR154C-G	YLR154C-G	4872	Intergenic
chrXII	458432	458432	1	-	chrXII:458432:458432:-	6.09719	5.69363	1.45142	0.146662	0.28071	Distal Intergenic	12	462522	462671	150	-	YLR154C-G	YLR154C-G	4239	Intergenic
chrXII	45870	45870	1	-	chrXII:45870:45870:-	0.859985	4.0702	0.645611	0.518531		Exon (YLL048C/YLL048C, exon 1 of 1)	12	41280	46265	4986	-	YLL048C	YLL048C	395	Exon
chrXII	459873	459875	3	-	chrXII:459873:459875:-	4.3103	0	0	1		Distal Intergenic	12	462522	462671	150	-	YLR154C-G	YLR154C-G	2798	Intergenic
chrXII	459926	459939	14	+	chrXII:459926:459939:+	2.71383	0	0	1		Distal Intergenic	12	455883	456023	141	+	YLR154W-F	YLR154W-F	4043	Intergenic
chrXII	459947	459961	15	-	chrXII:459947:459961:-	6.66758	0	0	1	1	Distal Intergenic	12	462522	462671	150	-	YLR154C-G	YLR154C-G	2724	Intergenic
chrXII	459948	459948	1	+	chrXII:459948:459948:+	0.563364	0	0	1		Distal Intergenic	12	455883	456023	141	+	YLR154W-F	YLR154W-F	4065	Intergenic
chrXII	460027	460028	2	+	chrXII:460027:460028:+	27.2845	-0.982573	-0.910417	0.362603	0.554467	Distal Intergenic	12	455883	456023	141	+	YLR154W-F	YLR154W-F	4144	Intergenic
chrXII	460182	460236	55	-	chrXII:460182:460236:-	11.0095	8.59326	1.36637	0.171824	0.317015	Distal Intergenic	12	462522	462671	150	-	YLR154C-G	YLR154C-G	2489	Intergenic
chrXII	460289	460374	86	-	chrXII:460289:460374:-	53.5168	10.3188	2.3544	0.0185528	0.0560098	Distal Intergenic	12	462522	462671	150	-	YLR154C-G	YLR154C-G	2382	Intergenic
chrXII	460322	460330	9	+	chrXII:460322:460330:+	31.0961	-0.782201	-0.876722	0.380638	0.574296	Distal Intergenic	12	455883	456023	141	+	YLR154W-F	YLR154W-F	4439	Intergenic
chrXII	460471	460471	1	-	chrXII:460471:460471:-	0.552818	0	0	1		Distal Intergenic	12	462522	462671	150	-	YLR154C-G	YLR154C-G	2200	Intergenic
chrXII	460472	460554	83	+	chrXII:460472:460554:+	15.8223	-0.607367	-0.295755	0.767417	0.922058	Distal Intergenic	12	455883	456023	141	+	YLR154W-F	YLR154W-F	4589	Intergenic
chrXII	460552	460613	62	-	chrXII:460552:460613:-	1.32597	5.69362	0.904663	0.365644		Distal Intergenic	12	462522	462671	150	-	YLR154C-G	YLR154C-G	2119	Intergenic
chrXII	460618	460625	8	-	chrXII:460618:460625:-	1.60125	5.44902	0.865668	0.386672		Distal Intergenic	12	462522	462671	150	-	YLR154C-G	YLR154C-G	2053	Intergenic
chrXII	46064	46097	34	-	chrXII:46064:46097:-	9.26659	5.34971	0.849832	0.395419	0.589731	Exon (YLL048C/YLL048C, exon 1 of 1)	12	41280	46265	4986	-	YLL048C	YLL048C	201	Exon
chrXII	46157	46157	1	-	chrXII:46157:46157:-	0.860774	4.20776	0.667584	0.504399		Exon (YLL048C/YLL048C, exon 1 of 1)	12	41280	46265	4986	-	YLL048C	YLL048C	108	Exon
chrXII	46226	46226	1	-	chrXII:46226:46226:-	6.23964	-0.602011	-0.163492	0.870131	0.989745	Promoter	12	41280	46265	4986	-	YLL048C	YLL048C	39	Promoter
chrXII	46282	46289	8	-	chrXII:46282:46289:-	6.87311	-0.0226442	-0.00637022	0.994917	1	Promoter	12	41280	46265	4986	-	YLL048C	YLL048C	-24	Promoter
chrXII	46429	46474	46	-	chrXII:46429:46474:-	1414.75	-0.864642	-3.73501	0.00018771	0.00116568	Promoter	12	41280	46265	4986	-	YLL048C	YLL048C	-209	Promoter
chrXII	46649	46649	1	+	chrXII:46649:46649:+	0.456022	0	0	1		Promoter	12	46672	47055	384	+	YLL047W	YLL047W	-23	Promoter
chrXII	46772	46774	3	+	chrXII:46772:46774:+	1.24519	0	0	1		Promoter	12	46672	47055	384	+	YLL047W	YLL047W	100	Promoter
chrXII	46814	46814	1	-	chrXII:46814:46814:-	0.341093	0	0	1		Exon (YLL046C/YLL046C, exon 1 of 1)	12	41280	46265	4986	-	YLL048C	YLL048C	-549	Exon
chrXII	46890	46892	3	-	chrXII:46890:46892:-	5.43712	3.97212	0.849917	0.395371		Exon (YLL046C/YLL046C, exon 1 of 1)	12	46714	47463	750	-	YLL046C	YLL046C	573	Exon
chrXII	47011	47103	93	-	chrXII:47011:47103:-	62.0558	6.8322	2.86004	0.00423588	0.0164598	Exon (YLL046C/YLL046C, exon 1 of 1)	12	46714	47463	750	-	YLL046C	YLL046C	452	Exon
chrXII	47529	47535	7	-	chrXII:47529:47535:-	1.45927	0	0	1		Promoter	12	46714	47463	750	-	YLL046C	YLL046C	-72	Promoter
chrXII	48079	48311	233	-	chrXII:48079:48311:-	172.533	-1.291	-3.57972	0.000343966	0.0019586	Promoter	12	48216	48662	447	+	YLL044W	YLL044W	0	Antisense
chrXII	48364	48421	58	-	chrXII:48364:48421:-	20.056	-0.744184	-0.293081	0.76946	0.92355	Exon (YLL045C/YLL045C, exon 1 of 1)	12	47859	48629	771	-	YLL045C	YLL045C	265	Exon
chrXII	48472	48713	242	-	chrXII:48472:48713:-	18212.3	-1.52112	-0.418549	0.675546	0.852861	Promoter	12	47859	48629	771	-	YLL045C	YLL045C	0	Promoter
chrXII	486631	486631	1	-	chrXII:486631:486631:-	9.87548	-1.60629	-0.642068	0.520829	0.713445	Exon (YLR160C/YLR160C, exon 1 of 1)	12	486201	487289	1089	-	YLR160C	YLR160C	658	Exon
chrXII	48985	49010	26	+	chrXII:48985:49010:+	10.2327	4.11118	1.34691	0.17801	0.325459	Downstream (2-3kb)	12	48216	48662	447	+	YLL044W	YLL044W	769	Downstream
chrXII	490334	490334	1	-	chrXII:490334:490334:-	3.22003	-5.41424	-0.85857	0.390578		Distal Intergenic	12	491866	493254	1389	-	YLR163C	YLR163C	2920	Intergenic
chrXII	490548	490565	18	-	chrXII:490548:490565:-	8.51575	3.97342	1.20201	0.229359	0.394991	Distal Intergenic	12	491866	493254	1389	-	YLR163C	YLR163C	2706	Intergenic
chrXII	490875	491108	234	+	chrXII:490875:491108:+	840.15	-0.477353	-2.17372	0.0297261	0.0818513	Downstream (2-3kb)	12	490406	490594	189	+	YLR162W-A	YLR162W-A	469	Downstream
chrXII	490977	490977	1	-	chrXII:490977:490977:-	0.656961	0	0	1		Distal Intergenic	12	491866	493254	1389	-	YLR163C	YLR163C	2277	Intergenic
chrXII	49233	49255	23	-	chrXII:49233:49255:-	8.10707	4.33315	0.820679	0.411829	0.606833	Downstream (1-2kb)	12	47859	48629	771	-	YLL045C	YLL045C	-626	Downstream
chrXII	492431	492431	1	-	chrXII:492431:492431:-	1.15739	0	0	1		Exon (YLR163C/YLR163C, exon 1 of 1)	12	491866	493254	1389	-	YLR163C	YLR163C	823	Exon
chrXII	492491	492493	3	-	chrXII:492491:492493:-	6.41083	5.33782	1.78564	0.0741569	0.167051	Exon (YLR163C/YLR163C, exon 1 of 1)	12	491866	493254	1389	-	YLR163C	YLR163C	763	Exon
chrXII	492887	492890	4	-	chrXII:492887:492890:-	11.6077	5.28476	1.94265	0.0520585	0.12655	Exon (YLR163C/YLR163C, exon 1 of 1)	12	491866	493254	1389	-	YLR163C	YLR163C	367	Exon
chrXII	492990	492990	1	-	chrXII:492990:492990:-	0.826882	0	0	1		Exon (YLR163C/YLR163C, exon 1 of 1)	12	491866	493254	1389	-	YLR163C	YLR163C	264	Exon
chrXII	493047	493076	30	-	chrXII:493047:493076:-	8.66145	6.20395	1.87173	0.0612439	0.143778	Exon (YLR163C/YLR163C, exon 1 of 1)	12	491866	493254	1389	-	YLR163C	YLR163C	207	Exon
chrXII	493138	493305	168	-	chrXII:493138:493305:-	1417.66	-0.326346	-1.98615	0.0470172	0.117006	Promoter	12	491866	493254	1389	-	YLR163C	YLR163C	0	Promoter
chrXII	49330	49330	1	+	chrXII:49330:49330:+	0.580723	0	0	1		Downstream (2-3kb)	12	49938	51947	2010	+	YLL043W	YLL043W	-608	Downstream
chrXII	49338	49396	59	+	chrXII:49338:49396:+	7.48962	0	0	1	1	Downstream (2-3kb)	12	49938	51947	2010	+	YLL043W	YLL043W	-542	Downstream
chrXII	493406	493481	76	-	chrXII:493406:493481:-	12.887	4.45683	0.707359	0.479344	0.676036	Promoter	12	491866	493254	1389	-	YLR163C	YLR163C	-227	Promoter
chrXII	493529	493570	42	+	chrXII:493529:493570:+	41.9952	-0.948944	-0.647924	0.517034	0.710831	Downstream (<1kb)	12	493883	494389	507	+	YLR164W	YLR164W	-313	Downstream
chrXII	493639	493649	11	+	chrXII:493639:493649:+	7.71869	1.42395	0.438147	0.661279	0.841461	Promoter	12	493883	494389	507	+	YLR164W	YLR164W	-234	Promoter
chrXII	493701	493926	226	+	chrXII:493701:493926:+	427.636	-1.23792	-4.40783	1.0441e-05	9.35536e-05	Promoter	12	493883	494389	507	+	YLR164W	YLR164W	0	Promoter
chrXII	493945	493968	24	-	chrXII:493945:493968:-	4.9645	5.17298	0.947762	0.343251		Downstream (2-3kb)	12	491866	493254	1389	-	YLR163C	YLR163C	-714	Downstream
chrXII	493996	493996	1	+	chrXII:493996:493996:+	0.954867	0	0	1		Exon (YLR164W/YLR164W, exon 1 of 1)	12	493883	494389	507	+	YLR164W	YLR164W	113	Exon
chrXII	494204	494209	6	-	chrXII:494204:494209:-	2.98581	5.04164	0.800693	0.423309		Downstream (2-3kb)	12	491866	493254	1389	-	YLR163C	YLR163C	-955	Downstream
chrXII	494225	494225	1	+	chrXII:494225:494225:+	0.525569	0	0	1		Exon (YLR164W/YLR164W, exon 1 of 1)	12	493883	494389	507	+	YLR164W	YLR164W	342	Exon
chrXII	494838	494838	1	-	chrXII:494838:494838:-	0.731967	4.83595	0.767874	0.442562		Exon (YLR165C/YLR165C, exon 1 of 1)	12	494494	495258	765	-	YLR165C	YLR165C	420	Exon
chrXII	495029	495030	2	-	chrXII:495029:495030:-	10.3904	5.55279	2.2284	0.0258536	0.073066	Exon (YLR165C/YLR165C, exon 1 of 1)	12	494494	495258	765	-	YLR165C	YLR165C	229	Exon
chrXII	495152	495325	174	-	chrXII:495152:495325:-	315.817	-0.690189	-2.91291	0.00358075	0.0143091	Promoter	12	494494	495258	765	-	YLR165C	YLR165C	0	Promoter
chrXII	49593	49594	2	-	chrXII:49593:49594:-	10.741	-5.97763	-2.02471	0.0428971	0.108909	Downstream (1-2kb)	12	47859	48629	771	-	YLL045C	YLL045C	-965	Downstream
chrXII	496218	496218	1	-	chrXII:496218:496218:-	2.94915	5.55603	0.88273	0.377382		Exon (YLR166C/YLR166C, exon 1 of 1)	12	494494	495258	765	-	YLR165C	YLR165C	-960	Exon
chrXII	496462	496462	1	-	chrXII:496462:496462:-	1.00488	3.97157	0.629854	0.52879		Exon (YLR166C/YLR166C, exon 1 of 1)	12	494494	495258	765	-	YLR165C	YLR165C	-1204	Exon
chrXII	496547	496581	35	-	chrXII:496547:496581:-	4.58537	5.65878	1.16506	0.243994		Exon (YLR166C/YLR166C, exon 1 of 1)	12	494494	495258	765	-	YLR165C	YLR165C	-1323	Exon
chrXII	49663	49663	1	-	chrXII:49663:49663:-	1.64578	0	0	1		Downstream (1-2kb)	12	47859	48629	771	-	YLL045C	YLL045C	-1034	Downstream
chrXII	496948	496948	1	-	chrXII:496948:496948:-	1.50886	5.15469	0.818728	0.412942		Exon (YLR166C/YLR166C, exon 1 of 1)	12	495429	498044	2616	-	YLR166C	YLR166C	1096	Exon
chrXII	497847	497865	19	+	chrXII:497847:497865:+	1.39963	4.10902	0.651813	0.514522		Downstream (1-2kb)	12	498947	499405	459	+	YLR167W	YLR167W	-1082	Downstream
chrXII	497858	497858	1	-	chrXII:497858:497858:-	0.441989	4.10902	0.651813	0.514522		Exon (YLR166C/YLR166C, exon 1 of 1)	12	495429	498044	2616	-	YLR166C	YLR166C	186	Exon
chrXII	497923	497923	1	-	chrXII:497923:497923:-	2.52002	5.55946	0.883276	0.377087		Exon (YLR166C/YLR166C, exon 1 of 1)	12	495429	498044	2616	-	YLR166C	YLR166C	121	Exon
chrXII	497977	498135	159	-	chrXII:497977:498135:-	1291.44	0.236627	1.361	0.173514	0.319442	Promoter	12	495429	498044	2616	-	YLR166C	YLR166C	0	Promoter
chrXII	498188	498226	39	+	chrXII:498188:498226:+	4.27043	0	0	1		Downstream (1-2kb)	12	498947	499405	459	+	YLR167W	YLR167W	-721	Downstream
chrXII	49820	49961	142	+	chrXII:49820:49961:+	975.482	0.234798	1.05912	0.289544	0.47108	Promoter	12	49938	51947	2010	+	YLL043W	YLL043W	0	Promoter
chrXII	498528	498607	80	-	chrXII:498528:498607:-	246.018	-0.420613	-1.14825	0.250866	0.422491	Distal Intergenic	12	495429	498044	2616	-	YLR166C	YLR166C	-563	Intergenic
chrXII	498746	498750	5	-	chrXII:498746:498750:-	1.6205	0	0	1		Distal Intergenic	12	495429	498044	2616	-	YLR166C	YLR166C	-706	Intergenic
chrXII	498829	499051	223	+	chrXII:498829:499051:+	14125.1	41.1707	9.31202	1.25429e-20	1.37377e-18	Promoter	12	498947	499405	459	+	YLR167W	YLR167W	0	Promoter
chrXII	499104	499104	1	+	chrXII:499104:499104:+	0.958672	5.22549	0.830021	0.406527		Exon (YLR167W/YLR167W, exon 1 of 1)	12	498947	499405	459	+	YLR167W	YLR167W	157	Exon
chrXII	499176	499197	22	+	chrXII:499176:499197:+	8.70128	-8.47031	-2.52141	0.0116887	0.0382949	Exon (YLR167W/YLR167W, exon 1 of 1)	12	498947	499405	459	+	YLR167W	YLR167W	229	Exon
chrXII	499785	499785	1	-	chrXII:499785:499785:-	0.341093	0	0	1		Exon (YLR168C/YLR168C, exon 1 of 1)	12	499578	500270	693	-	YLR168C	YLR168C	485	Exon
chrXII	500054	500056	3	-	chrXII:500054:500056:-	4.27043	6.09684	1.29625	0.194889		Exon (YLR168C/YLR168C, exon 1 of 1)	12	499578	500270	693	-	YLR168C	YLR168C	216	Exon
chrXII	500125	500125	1	-	chrXII:500125:500125:-	5.15774	4.81965	1.05092	0.293294		Exon (YLR168C/YLR168C, exon 1 of 1)	12	499578	500270	693	-	YLR168C	YLR168C	145	Exon
chrXII	500232	500370	139	-	chrXII:500232:500370:-	1185.62	1.18461	5.44544	5.16765e-08	8.16373e-07	Promoter	12	499578	500270	693	-	YLR168C	YLR168C	0	Promoter
chrXII	50035	50080	46	+	chrXII:50035:50080:+	12.2215	7.1615	2.96637	0.00301342	0.0124061	Promoter	12	49938	51947	2010	+	YLL043W	YLL043W	97	Promoter
chrXII	500589	500589	1	-	chrXII:500589:500589:-	0.390378	0	0	1		Exon (YLR170C/YLR170C, exon 1 of 1)	12	499578	500270	693	-	YLR168C	YLR168C	-319	Exon
chrXII	500606	500628	23	+	chrXII:500606:500628:+	3.80183	-7.37685	-1.17224	0.241102		Promoter	12	500733	501122	390	+	YLR171W	YLR171W	-105	Promoter
chrXII	500649	500861	213	-	chrXII:500649:500861:-	134.336	2.90143	7.02949	2.0729e-12	7.3356e-11	Promoter	12	500733	501122	390	+	YLR171W	YLR171W	0	Antisense
chrXII	500708	500753	46	+	chrXII:500708:500753:+	2.37972	6.19493	0.984556	0.324842		Promoter	12	500733	501122	390	+	YLR171W	YLR171W	0	Promoter
chrXII	500765	500765	1	+	chrXII:500765:500765:+	0.390378	0	0	1		Promoter	12	500733	501122	390	+	YLR171W	YLR171W	32	Promoter
chrXII	500893	500924	32	-	chrXII:500893:500924:-	1.6515	0	0	1		Exon (YLR170C/YLR170C, exon 1 of 1)	12	500579	501049	471	-	YLR170C	YLR170C	156	Exon
chrXII	501052	501106	55	-	chrXII:501052:501106:-	1851.78	0.139401	0.74675	0.455215	0.652242	Promoter	12	500579	501049	471	-	YLR170C	YLR170C	-57	Promoter
chrXII	501161	501161	1	+	chrXII:501161:501161:+	12.3043	0.868217	0.398839	0.690012	0.864002	Distal Intergenic	12	500733	501122	390	+	YLR171W	YLR171W	428	Intergenic
chrXII	501282	501313	32	+	chrXII:501282:501313:+	89.2983	1.46828	1.47166	0.141111	0.272991	Downstream (2-3kb)	12	500733	501122	390	+	YLR171W	YLR171W	549	Downstream
chrXII	501400	501407	8	+	chrXII:501400:501407:+	2.47396	0	0	1		Downstream (2-3kb)	12	500733	501122	390	+	YLR171W	YLR171W	667	Downstream
chrXII	501470	501470	1	+	chrXII:501470:501470:+	0.63843	0	0	1		Downstream (2-3kb)	12	500733	501122	390	+	YLR171W	YLR171W	737	Downstream
chrXII	50151	50153	3	+	chrXII:50151:50153:+	9.13879	5.68765	2.20892	0.0271802	0.0761132	Exon (YLL043W/YLL043W, exon 1 of 1)	12	49938	51947	2010	+	YLL043W	YLL043W	213	Exon
chrXII	501708	501710	3	-	chrXII:501708:501710:-	3.81399	5.40403	0.970752	0.331672		Exon (YLR172C/YLR172C, exon 1 of 1)	12	501260	502162	903	-	YLR172C	YLR172C	454	Exon
chrXII	501797	501805	9	-	chrXII:501797:501805:-	50.499	0.849213	1.31422	0.188771	0.340403	Exon (YLR172C/YLR172C, exon 1 of 1)	12	501260	502162	903	-	YLR172C	YLR172C	365	Exon
chrXII	501849	501849	1	+	chrXII:501849:501849:+	1.04809	0	0	1		Downstream (2-3kb)	12	502421	504247	1827	+	YLR173W	YLR173W	-572	Downstream
chrXII	501911	502029	119	-	chrXII:501911:502029:-	49.1966	0.377738	0.587386	0.556944	0.748093	Exon (YLR172C/YLR172C, exon 1 of 1)	12	501260	502162	903	-	YLR172C	YLR172C	251	Exon
chrXII	502093	502093	1	-	chrXII:502093:502093:-	0.437974	0	0	1		Promoter	12	501260	502162	903	-	YLR172C	YLR172C	69	Promoter
chrXII	502147	502210	64	-	chrXII:502147:502210:-	1783.02	-1.06434	-5.02396	5.0617e-07	6.34899e-06	Promoter	12	501260	502162	903	-	YLR172C	YLR172C	0	Promoter
chrXII	502317	502443	127	+	chrXII:502317:502443:+	297.279	-0.748501	-2.94666	0.00321222	0.0130845	Promoter	12	502421	504247	1827	+	YLR173W	YLR173W	0	Promoter
chrXII	50254	50254	1	+	chrXII:50254:50254:+	0.441989	4.10902	0.651813	0.514522		Exon (YLL043W/YLL043W, exon 1 of 1)	12	49938	51947	2010	+	YLL043W	YLL043W	316	Exon
chrXII	502579	502579	1	+	chrXII:502579:502579:+	0.409664	0	0	1		Exon (YLR173W/YLR173W, exon 1 of 1)	12	502421	504247	1827	+	YLR173W	YLR173W	158	Exon
chrXII	502646	502651	6	+	chrXII:502646:502651:+	1.87589	0	0	1		Exon (YLR173W/YLR173W, exon 1 of 1)	12	502421	504247	1827	+	YLR173W	YLR173W	225	Exon
chrXII	503861	503861	1	+	chrXII:503861:503861:+	0.547226	0	0	1		Exon (YLR173W/YLR173W, exon 1 of 1)	12	504591	505829	1239	+	YLR174W	YLR174W	-730	Exon
chrXII	504056	504056	1	-	chrXII:504056:504056:-	0.782459	-5.67709	-0.900671	0.367763		Downstream (2-3kb)	12	501260	502162	903	-	YLR172C	YLR172C	-1894	Downstream
chrXII	504091	504091	1	-	chrXII:504091:504091:-	0.819328	0	0	1		Downstream (2-3kb)	12	501260	502162	903	-	YLR172C	YLR172C	-1929	Downstream
chrXII	504350	504393	44	+	chrXII:504350:504393:+	37.5123	-1.15282	-1.11988	0.262765	0.437415	Promoter	12	504591	505829	1239	+	YLR174W	YLR174W	-198	Promoter
chrXII	504481	504675	195	+	chrXII:504481:504675:+	476.775	-9.37137	-5.6061	2.06935e-08	3.55251e-07	Promoter	12	504591	505829	1239	+	YLR174W	YLR174W	0	Promoter
chrXII	504730	504730	1	+	chrXII:504730:504730:+	0.409664	0	0	1		Exon (YLR174W/YLR174W, exon 1 of 1)	12	504591	505829	1239	+	YLR174W	YLR174W	139	Exon
chrXII	504838	504840	3	+	chrXII:504838:504840:+	2.32652	0	0	1		Exon (YLR174W/YLR174W, exon 1 of 1)	12	504591	505829	1239	+	YLR174W	YLR174W	247	Exon
chrXII	50485	50485	1	+	chrXII:50485:50485:+	2.18707	5.46382	0.868027	0.38538		Exon (YLL043W/YLL043W, exon 1 of 1)	12	49938	51947	2010	+	YLL043W	YLL043W	547	Exon
chrXII	504904	504964	61	+	chrXII:504904:504964:+	23.0552	6.00464	2.40241	0.0162873	0.05023	Exon (YLR174W/YLR174W, exon 1 of 1)	12	504591	505829	1239	+	YLR174W	YLR174W	313	Exon
chrXII	505121	505163	43	+	chrXII:505121:505163:+	4.8575	0	0	1		Exon (YLR174W/YLR174W, exon 1 of 1)	12	504591	505829	1239	+	YLR174W	YLR174W	530	Exon
chrXII	505442	505489	48	+	chrXII:505442:505489:+	18.4452	0	0	1	1	Exon (YLR174W/YLR174W, exon 1 of 1)	12	506134	507585	1452	+	YLR175W	YLR175W	-645	Exon
chrXII	505552	505552	1	+	chrXII:505552:505552:+	0.614496	0	0	1		Exon (YLR174W/YLR174W, exon 1 of 1)	12	506134	507585	1452	+	YLR175W	YLR175W	-582	Exon
chrXII	505621	505622	2	+	chrXII:505621:505622:+	3.40784	0	0	1		Exon (YLR174W/YLR174W, exon 1 of 1)	12	506134	507585	1452	+	YLR175W	YLR175W	-512	Exon
chrXII	505815	505816	2	-	chrXII:505815:505816:-	2.93374	-5.98101	-0.94931	0.342463		Distal Intergenic	12	501260	502162	903	-	YLR172C	YLR172C	-3654	Intergenic
chrXII	506029	506177	149	+	chrXII:506029:506177:+	2418.84	-2.26634	-8.67555	4.11554e-18	3.26853e-16	Promoter	12	506134	507585	1452	+	YLR175W	YLR175W	0	Promoter
chrXII	506241	506244	4	+	chrXII:506241:506244:+	36.6155	0.504471	0.571154	0.567895	0.757738	Exon (YLR175W/YLR175W, exon 1 of 1)	12	506134	507585	1452	+	YLR175W	YLR175W	107	Exon
chrXII	506470	506498	29	+	chrXII:506470:506498:+	1.70866	0	0	1		Exon (YLR175W/YLR175W, exon 1 of 1)	12	506134	507585	1452	+	YLR175W	YLR175W	336	Exon
chrXII	506644	506682	39	+	chrXII:506644:506682:+	14.5617	4.64942	0.738105	0.460451	0.657238	Exon (YLR175W/YLR175W, exon 1 of 1)	12	506134	507585	1452	+	YLR175W	YLR175W	510	Exon
chrXII	506685	506687	3	+	chrXII:506685:506687:+	3.59707	0	0	1		Exon (YLR175W/YLR175W, exon 1 of 1)	12	506134	507585	1452	+	YLR175W	YLR175W	551	Exon
chrXII	506757	506766	10	+	chrXII:506757:506766:+	3.30726	4.10901	0.651811	0.514523		Exon (YLR175W/YLR175W, exon 1 of 1)	12	506134	507585	1452	+	YLR175W	YLR175W	623	Exon
chrXII	506857	506858	2	+	chrXII:506857:506858:+	10.0365	-0.925224	-0.387752	0.698199	0.871471	Exon (YLR175W/YLR175W, exon 1 of 1)	12	506134	507585	1452	+	YLR175W	YLR175W	723	Exon
chrXII	506951	506981	31	+	chrXII:506951:506981:+	14.5366	-0.729154	-0.443732	0.657236	0.837948	Exon (YLR175W/YLR175W, exon 1 of 1)	12	506134	507585	1452	+	YLR175W	YLR175W	817	Exon
chrXII	507062	507358	297	+	chrXII:507062:507358:+	755.834	-1.49442	-6.2524	4.04198e-10	9.40012e-09	Exon (YLR175W/YLR175W, exon 1 of 1)	12	506134	507585	1452	+	YLR175W	YLR175W	928	Exon
chrXII	508860	508876	17	-	chrXII:508860:508876:-	17.61	6.24327	3.21401	0.00130893	0.00607519	Exon (YLR176C/YLR176C, exon 1 of 1)	12	507797	510232	2436	-	YLR176C	YLR176C	1372	Exon
chrXII	509142	509192	51	-	chrXII:509142:509192:-	4.43811	5.16373	0.993925	0.32026		Exon (YLR176C/YLR176C, exon 1 of 1)	12	507797	510232	2436	-	YLR176C	YLR176C	1090	Exon
chrXII	509563	509563	1	-	chrXII:509563:509563:-	0.456022	0	0	1		Exon (YLR176C/YLR176C, exon 1 of 1)	12	507797	510232	2436	-	YLR176C	YLR176C	669	Exon
chrXII	509612	509683	72	-	chrXII:509612:509683:-	30.2194	1.04518	0.90322	0.366409	0.558961	Exon (YLR176C/YLR176C, exon 1 of 1)	12	507797	510232	2436	-	YLR176C	YLR176C	620	Exon
chrXII	50965	50965	1	+	chrXII:50965:50965:+	0.912739	5.15469	0.818728	0.412942		Exon (YLL043W/YLL043W, exon 1 of 1)	12	49938	51947	2010	+	YLL043W	YLL043W	1027	Exon
chrXII	509771	509791	21	-	chrXII:509771:509791:-	19.3795	1.42406	1.02894	0.303508	0.487288	Exon (YLR176C/YLR176C, exon 1 of 1)	12	507797	510232	2436	-	YLR176C	YLR176C	461	Exon
chrXII	509829	509869	41	-	chrXII:509829:509869:-	21.8063	5.94274	2.97416	0.00293794	0.0121362	Exon (YLR176C/YLR176C, exon 1 of 1)	12	507797	510232	2436	-	YLR176C	YLR176C	403	Exon
chrXII	509913	509913	1	+	chrXII:509913:509913:+	0.45063	0	0	1		Distal Intergenic	12	511054	512940	1887	+	YLR177W	YLR177W	-1141	Intergenic
chrXII	509944	509944	1	-	chrXII:509944:509944:-	0.387148	0	0	1		Exon (YLR176C/YLR176C, exon 1 of 1)	12	507797	510232	2436	-	YLR176C	YLR176C	288	Exon
chrXII	510020	510020	1	-	chrXII:510020:510020:-	2.64048	3.97157	0.629854	0.52879		Exon (YLR176C/YLR176C, exon 1 of 1)	12	507797	510232	2436	-	YLR176C	YLR176C	212	Exon
chrXII	510075	510343	269	-	chrXII:510075:510343:-	377.064	1.22278	4.08318	4.44227e-05	0.000333298	Promoter	12	507797	510232	2436	-	YLR176C	YLR176C	0	Promoter
chrXII	510345	510380	36	+	chrXII:510345:510380:+	96.9564	-0.151201	-0.169405	0.865478	0.986494	Downstream (2-3kb)	12	511054	512940	1887	+	YLR177W	YLR177W	-674	Downstream
chrXII	510362	510362	1	-	chrXII:510362:510362:-	0.501624	0	0	1		Promoter	12	507797	510232	2436	-	YLR176C	YLR176C	-130	Promoter
chrXII	510479	510479	1	+	chrXII:510479:510479:+	0.532563	0	0	1		Downstream (2-3kb)	12	511054	512940	1887	+	YLR177W	YLR177W	-575	Downstream
chrXII	510516	510556	41	-	chrXII:510516:510556:-	1.43402	0	0	1		Downstream (2-3kb)	12	507797	510232	2436	-	YLR176C	YLR176C	-324	Downstream
chrXII	510582	510582	1	+	chrXII:510582:510582:+	0.464578	0	0	1		Downstream (2-3kb)	12	511054	512940	1887	+	YLR177W	YLR177W	-472	Downstream
chrXII	510637	510637	1	-	chrXII:510637:510637:-	0.563364	0	0	1		Downstream (2-3kb)	12	507797	510232	2436	-	YLR176C	YLR176C	-405	Downstream
chrXII	510718	510760	43	-	chrXII:510718:510760:-	37.4379	-1.04714	-0.942481	0.345946	0.536191	Downstream (2-3kb)	12	507797	510232	2436	-	YLR176C	YLR176C	-528	Downstream
chrXII	510934	510934	1	+	chrXII:510934:510934:+	0.409312	0	0	1		Promoter	12	511054	512940	1887	+	YLR177W	YLR177W	-120	Promoter
chrXII	510984	511120	137	+	chrXII:510984:511120:+	4025.56	-28.6726	-7.22083	5.16707e-13	2.01793e-11	Promoter	12	511054	512940	1887	+	YLR177W	YLR177W	0	Promoter
chrXII	511162	511400	239	+	chrXII:511162:511400:+	301.425	-23.8271	-6.68138	2.36704e-11	6.97849e-10	Exon (YLR177W/YLR177W, exon 1 of 1)	12	511054	512940	1887	+	YLR177W	YLR177W	108	Exon
chrXII	511576	511624	49	+	chrXII:511576:511624:+	9.57407	6.8192	2.15525	0.0311426	0.0851298	Exon (YLR177W/YLR177W, exon 1 of 1)	12	511054	512940	1887	+	YLR177W	YLR177W	522	Exon
chrXII	511945	511946	2	+	chrXII:511945:511946:+	7.82305	6.07803	1.95387	0.0507168	0.124024	Exon (YLR177W/YLR177W, exon 1 of 1)	12	511054	512940	1887	+	YLR177W	YLR177W	891	Exon
chrXII	512005	512005	1	+	chrXII:512005:512005:+	1.29441	4.07021	0.645612	0.51853		Exon (YLR177W/YLR177W, exon 1 of 1)	12	511054	512940	1887	+	YLR177W	YLR177W	951	Exon
chrXII	512201	512232	32	+	chrXII:512201:512232:+	32.1245	0.673013	0.774339	0.438731	0.63544	Exon (YLR177W/YLR177W, exon 1 of 1)	12	511054	512940	1887	+	YLR177W	YLR177W	1147	Exon
chrXII	512339	512339	1	+	chrXII:512339:512339:+	0.562532	4.45683	0.707359	0.479344		Exon (YLR177W/YLR177W, exon 1 of 1)	12	511054	512940	1887	+	YLR177W	YLR177W	1285	Exon
chrXII	512600	512600	1	+	chrXII:512600:512600:+	1.6576	4.64942	0.738105	0.460451		Exon (YLR177W/YLR177W, exon 1 of 1)	12	511054	512940	1887	+	YLR177W	YLR177W	1546	Exon
chrXII	512677	512677	1	+	chrXII:512677:512677:+	1.15619	0	0	1		Exon (YLR177W/YLR177W, exon 1 of 1)	12	511054	512940	1887	+	YLR177W	YLR177W	1623	Exon
chrXII	513255	513303	49	-	chrXII:513255:513303:-	10.3039	4.81931	0.765218	0.444142	0.640817	Exon (YLR178C/YLR178C, exon 1 of 1)	12	513162	513821	660	-	YLR178C	YLR178C	566	Exon
chrXII	513397	513397	1	-	chrXII:513397:513397:-	1.60752	0	0	1		Exon (YLR178C/YLR178C, exon 1 of 1)	12	513162	513821	660	-	YLR178C	YLR178C	424	Exon
chrXII	513454	513454	1	-	chrXII:513454:513454:-	5.7553	3.97157	0.629854	0.52879		Exon (YLR178C/YLR178C, exon 1 of 1)	12	513162	513821	660	-	YLR178C	YLR178C	367	Exon
chrXII	513546	513757	212	-	chrXII:513546:513757:-	148.933	1.89613	0.932357	0.351152	0.54169	Exon (YLR178C/YLR178C, exon 1 of 1)	12	513162	513821	660	-	YLR178C	YLR178C	275	Exon
chrXII	513831	513971	141	-	chrXII:513831:513971:-	9556.05	-0.0411619	-0.0204313	0.983699	1	Promoter	12	513162	513821	660	-	YLR178C	YLR178C	-150	Promoter
chrXII	514081	514101	21	+	chrXII:514081:514101:+	43.5723	-1.13133	-1.1933	0.232753	0.399223	Downstream (2-3kb)	12	515262	516410	1149	+	YLR180W	YLR180W	-1161	Downstream
chrXII	514099	514143	45	-	chrXII:514099:514143:-	43.4419	1.80641	1.79615	0.0724711	0.163988	Exon (YLR179C/YLR179C, exon 1 of 1)	12	513162	513821	660	-	YLR178C	YLR178C	-322	Exon
chrXII	514202	514278	77	-	chrXII:514202:514278:-	12.7771	6.75014	2.87754	0.00400792	0.0157371	Exon (YLR179C/YLR179C, exon 1 of 1)	12	513162	513821	660	-	YLR178C	YLR178C	-457	Exon
chrXII	514216	514233	18	+	chrXII:514216:514233:+	1.68895	0	0	1		Downstream (2-3kb)	12	515262	516410	1149	+	YLR180W	YLR180W	-1029	Downstream
chrXII	514338	514439	102	-	chrXII:514338:514439:-	295.34	-0.167121	-0.663898	0.506756	0.702116	Exon (YLR179C/YLR179C, exon 1 of 1)	12	514108	514713	606	-	YLR179C	YLR179C	375	Exon
chrXII	514496	514496	1	+	chrXII:514496:514496:+	0.387148	0	0	1		Downstream (1-2kb)	12	515262	516410	1149	+	YLR180W	YLR180W	-766	Downstream
chrXII	514502	514503	2	-	chrXII:514502:514503:-	7.12546	0.152017	0.0247893	0.980223	1	Exon (YLR179C/YLR179C, exon 1 of 1)	12	514108	514713	606	-	YLR179C	YLR179C	211	Exon
chrXII	514534	514556	23	+	chrXII:514534:514556:+	1.32246	0	0	1		Downstream (1-2kb)	12	515262	516410	1149	+	YLR180W	YLR180W	-706	Downstream
chrXII	514579	514585	7	+	chrXII:514579:514585:+	9.81458	6.52665	2.16117	0.0306823	0.084106	Downstream (1-2kb)	12	515262	516410	1149	+	YLR180W	YLR180W	-677	Downstream
chrXII	514585	514841	257	-	chrXII:514585:514841:-	2086.42	-1.34055	-0.570626	0.568253	0.757967	Promoter	12	514108	514713	606	-	YLR179C	YLR179C	0	Promoter
chrXII	51509	51617	109	+	chrXII:51509:51617:+	79.7476	0.546304	1.10231	0.270328	0.446748	Exon (YLL043W/YLL043W, exon 1 of 1)	12	49938	51947	2010	+	YLL043W	YLL043W	1571	Exon
chrXII	515132	515237	106	+	chrXII:515132:515237:+	2808.64	-0.805476	-2.24421	0.0248188	0.070733	Promoter	12	515262	516410	1149	+	YLR180W	YLR180W	-25	Promoter
chrXII	515351	515431	81	+	chrXII:515351:515431:+	29.9343	8.29564	2.80147	0.00508708	0.0191401	Promoter	12	515262	516410	1149	+	YLR180W	YLR180W	89	Promoter
chrXII	515515	515534	20	+	chrXII:515515:515534:+	15.462	2.09979	1.2144	0.224595	0.38887	Exon (YLR180W/YLR180W, exon 1 of 1)	12	515262	516410	1149	+	YLR180W	YLR180W	253	Exon
chrXII	515593	515599	7	+	chrXII:515593:515599:+	12.3479	0.600926	0.278166	0.780885	0.932016	Exon (YLR180W/YLR180W, exon 1 of 1)	12	515262	516410	1149	+	YLR180W	YLR180W	331	Exon
chrXII	515668	515669	2	+	chrXII:515668:515669:+	80.5569	0.704118	1.22329	0.22122	0.384657	Exon (YLR180W/YLR180W, exon 1 of 1)	12	515262	516410	1149	+	YLR180W	YLR180W	406	Exon
chrXII	515722	515748	27	+	chrXII:515722:515748:+	9.87296	6.31141	1.12514	0.26053	0.434687	Exon (YLR180W/YLR180W, exon 1 of 1)	12	515262	516410	1149	+	YLR180W	YLR180W	460	Exon
chrXII	515807	515808	2	+	chrXII:515807:515808:+	1.3949	5.29313	0.840808	0.400455		Exon (YLR180W/YLR180W, exon 1 of 1)	12	515262	516410	1149	+	YLR180W	YLR180W	545	Exon
chrXII	515964	515976	13	+	chrXII:515964:515976:+	1.40681	0	0	1		Exon (YLR180W/YLR180W, exon 1 of 1)	12	515262	516410	1149	+	YLR180W	YLR180W	702	Exon
chrXII	516056	516124	69	+	chrXII:516056:516124:+	24.7045	0.553357	0.369709	0.711599	0.881462	Exon (YLR180W/YLR180W, exon 1 of 1)	12	515262	516410	1149	+	YLR180W	YLR180W	794	Exon
chrXII	516198	516214	17	+	chrXII:516198:516214:+	8.30425	1.23135	0.401927	0.687738	0.862024	Exon (YLR180W/YLR180W, exon 1 of 1)	12	515262	516410	1149	+	YLR180W	YLR180W	936	Exon
chrXII	516316	516316	1	+	chrXII:516316:516316:+	1.58269	5.33765	0.847909	0.396489		Exon (YLR180W/YLR180W, exon 1 of 1)	12	515262	516410	1149	+	YLR180W	YLR180W	1054	Exon
chrXII	51685	51688	4	+	chrXII:51685:51688:+	13.3778	1.27464	0.649455	0.516044	0.709918	Exon (YLL043W/YLL043W, exon 1 of 1)	12	49938	51947	2010	+	YLL043W	YLL043W	1747	Exon
chrXII	517047	517047	1	-	chrXII:517047:517047:-	24.9444	0.390018	0.416369	0.67714	0.85374	Exon (YLR181C/YLR181C, exon 1 of 1)	12	516678	517670	993	-	YLR181C	YLR181C	623	Exon
chrXII	517108	517108	1	-	chrXII:517108:517108:-	3.04437	5.08973	0.833112	0.404781		Exon (YLR181C/YLR181C, exon 1 of 1)	12	516678	517670	993	-	YLR181C	YLR181C	562	Exon
chrXII	517115	517115	1	-	chrXII:517115:517115:-	0.456022	0	0	1		Exon (YLR181C/YLR181C, exon 1 of 1)	12	516678	517670	993	-	YLR181C	YLR181C	555	Exon
chrXII	517162	517180	19	-	chrXII:517162:517180:-	38.6286	-0.367643	-0.582014	0.560557	0.751074	Exon (YLR181C/YLR181C, exon 1 of 1)	12	516678	517670	993	-	YLR181C	YLR181C	508	Exon
chrXII	517262	517262	1	-	chrXII:517262:517262:-	1.85734	0	0	1		Exon (YLR181C/YLR181C, exon 1 of 1)	12	516678	517670	993	-	YLR181C	YLR181C	408	Exon
chrXII	517330	517330	1	-	chrXII:517330:517330:-	5.37054	3.97248	0.970404	0.331845		Exon (YLR181C/YLR181C, exon 1 of 1)	12	516678	517670	993	-	YLR181C	YLR181C	340	Exon
chrXII	517486	517486	1	-	chrXII:517486:517486:-	0.655816	0	0	1		Exon (YLR181C/YLR181C, exon 1 of 1)	12	516678	517670	993	-	YLR181C	YLR181C	184	Exon
chrXII	51757	51814	58	+	chrXII:51757:51814:+	13.3219	1.0054	0.417323	0.676442	0.853442	Exon (YLL043W/YLL043W, exon 1 of 1)	12	49938	51947	2010	+	YLL043W	YLL043W	1819	Exon
chrXII	517614	517818	205	-	chrXII:517614:517818:-	505.101	-1.20003	-5.94906	2.69693e-09	5.36784e-08	Promoter	12	516678	517670	993	-	YLR181C	YLR181C	0	Promoter
chrXII	517862	517962	101	+	chrXII:517862:517962:+	375.835	-0.367095	-1.49341	0.13533	0.264337	Promoter	12	517940	520351	2412	+	YLR182W	YLR182W	0	Promoter
chrXII	518074	518074	1	+	chrXII:518074:518074:+	0.441989	4.10902	0.651813	0.514522		Exon (YLR182W/YLR182W, exon 1 of 1)	12	517940	520351	2412	+	YLR182W	YLR182W	134	Exon
chrXII	518134	518169	36	+	chrXII:518134:518169:+	2.79098	0	0	1		Exon (YLR182W/YLR182W, exon 1 of 1)	12	517940	520351	2412	+	YLR182W	YLR182W	194	Exon
chrXII	518363	518363	1	+	chrXII:518363:518363:+	0.481771	0	0	1		Exon (YLR182W/YLR182W, exon 1 of 1)	12	517940	520351	2412	+	YLR182W	YLR182W	423	Exon
chrXII	518573	518573	1	+	chrXII:518573:518573:+	0.437974	0	0	1		Exon (YLR182W/YLR182W, exon 1 of 1)	12	517940	520351	2412	+	YLR182W	YLR182W	633	Exon
chrXII	518834	518834	1	+	chrXII:518834:518834:+	0.655816	0	0	1		Exon (YLR182W/YLR182W, exon 1 of 1)	12	517940	520351	2412	+	YLR182W	YLR182W	894	Exon
chrXII	518994	518994	1	+	chrXII:518994:518994:+	2.03844	0	0	1		Exon (YLR182W/YLR182W, exon 1 of 1)	12	517940	520351	2412	+	YLR182W	YLR182W	1054	Exon
chrXII	519402	519402	1	+	chrXII:519402:519402:+	3.08559	5.55603	0.88273	0.377382		Exon (YLR182W/YLR182W, exon 1 of 1)	12	517940	520351	2412	+	YLR182W	YLR182W	1462	Exon
chrXII	519535	519564	30	+	chrXII:519535:519564:+	28.4143	-0.783071	-0.826027	0.408789	0.604033	Exon (YLR182W/YLR182W, exon 1 of 1)	12	517940	520351	2412	+	YLR182W	YLR182W	1595	Exon
chrXII	519727	519727	1	+	chrXII:519727:519727:+	0.481771	0	0	1		Exon (YLR182W/YLR182W, exon 1 of 1)	12	517940	520351	2412	+	YLR182W	YLR182W	1787	Exon
chrXII	519971	519971	1	+	chrXII:519971:519971:+	5.69606	-6.28004	-1.42739	0.153468		Exon (YLR182W/YLR182W, exon 1 of 1)	12	517940	520351	2412	+	YLR182W	YLR182W	2031	Exon
chrXII	521825	521826	2	-	chrXII:521825:521826:-	3.47654	4.20776	0.667584	0.504399		Exon (YLR183C/YLR183C, exon 1 of 1)	12	520543	522012	1470	-	YLR183C	YLR183C	187	Exon
chrXII	522012	522141	130	-	chrXII:522012:522141:-	131.989	-1.6073	-1.83173	0.0669919	0.154533	Promoter	12	520543	522012	1470	-	YLR183C	YLR183C	0	Promoter
chrXII	522447	522462	16	+	chrXII:522447:522462:+	3.85347	0	0	1		Promoter	12	522663	523288	626	+	YLR185W	YLR185W	-201	Promoter
chrXII	522563	522687	125	+	chrXII:522563:522687:+	14972.2	-2.33063	-6.99893	2.57917e-12	8.94949e-11	Promoter	12	522663	523288	626	+	YLR185W	YLR185W	0	Promoter
chrXII	523032	523032	1	+	chrXII:523032:523032:+	1.16068	-5.55163	-0.880581	0.378545		Exon (YLR185W/YLR185W, exon 2 of 2)	12	522663	523288	626	+	YLR185W	YLR185W	369	Exon
chrXII	523090	523090	1	+	chrXII:523090:523090:+	0.51164	0	0	1		Exon (YLR185W/YLR185W, exon 2 of 2)	12	522663	523288	626	+	YLR185W	YLR185W	427	Exon
chrXII	523557	523647	91	+	chrXII:523557:523647:+	592.019	-1.69964	-7.16789	7.6163e-13	2.87149e-11	Promoter	12	523632	524390	759	+	YLR186W	YLR186W	0	Promoter
chrXII	523735	523746	12	+	chrXII:523735:523746:+	1.05402	0	0	1		Exon (YLR186W/YLR186W, exon 1 of 1)	12	523632	524390	759	+	YLR186W	YLR186W	103	Exon
chrXII	524408	524408	1	-	chrXII:524408:524408:-	0.525569	0	0	1		Distal Intergenic	12	520543	522012	1470	-	YLR183C	YLR183C	-2396	Intergenic
chrXII	524604	524722	119	+	chrXII:524604:524722:+	292.126	-0.238003	-0.805428	0.420573	0.615526	Promoter	12	524865	527945	3081	+	YLR187W	YLR187W	-143	Promoter
chrXII	524828	524888	61	+	chrXII:524828:524888:+	75.2471	1.95862	2.69791	0.00697765	0.0249766	Promoter	12	524865	527945	3081	+	YLR187W	YLR187W	0	Promoter
chrXII	524976	524976	1	+	chrXII:524976:524976:+	8.08408	5.77573	1.93424	0.0530839	0.128642	Exon (YLR187W/YLR187W, exon 1 of 1)	12	524865	527945	3081	+	YLR187W	YLR187W	111	Exon
chrXII	52524	52524	1	+	chrXII:52524:52524:+	0.341093	0	0	1		Distal Intergenic	12	49938	51947	2010	+	YLL043W	YLL043W	2586	Intergenic
chrXII	525357	525357	1	+	chrXII:525357:525357:+	0.456022	0	0	1		Exon (YLR187W/YLR187W, exon 1 of 1)	12	524865	527945	3081	+	YLR187W	YLR187W	492	Exon
chrXII	525897	525897	1	+	chrXII:525897:525897:+	1.24294	0	0	1		Exon (YLR187W/YLR187W, exon 1 of 1)	12	524865	527945	3081	+	YLR187W	YLR187W	1032	Exon
chrXII	526295	526295	1	+	chrXII:526295:526295:+	3.77376	0	0	1		Exon (YLR187W/YLR187W, exon 1 of 1)	12	524865	527945	3081	+	YLR187W	YLR187W	1430	Exon
chrXII	52636	52696	61	-	chrXII:52636:52696:-	28.3767	0.48647	0.482121	0.62972	0.814519	Promoter	12	52087	52590	504	-	YLL042C	YLL042C	-106	Promoter
chrXII	527148	527148	1	+	chrXII:527148:527148:+	0.502561	0	0	1		Exon (YLR187W/YLR187W, exon 1 of 1)	12	528300	530387	2088	+	YLR188W	YLR188W	-1152	Exon
chrXII	527591	527654	64	+	chrXII:527591:527654:+	25.3877	0.937237	0.728585	0.466256	0.663589	Exon (YLR187W/YLR187W, exon 1 of 1)	12	528300	530387	2088	+	YLR188W	YLR188W	-646	Exon
chrXII	527730	527730	1	+	chrXII:527730:527730:+	1.20357	4.23451	0.671856	0.501675		Exon (YLR187W/YLR187W, exon 1 of 1)	12	528300	530387	2088	+	YLR188W	YLR188W	-570	Exon
chrXII	528211	528289	79	+	chrXII:528211:528289:+	673.297	-0.127067	-0.554445	0.579274	0.768225	Promoter	12	528300	530387	2088	+	YLR188W	YLR188W	-11	Promoter
chrXII	528776	528776	1	+	chrXII:528776:528776:+	1.6643	0	0	1		Exon (YLR188W/YLR188W, exon 1 of 1)	12	528300	530387	2088	+	YLR188W	YLR188W	476	Exon
chrXII	531182	531182	1	-	chrXII:531182:531182:-	1.15103	0	0	1		Exon (YLR189C/YLR189C, exon 1 of 1)	12	530797	534393	3597	-	YLR189C	YLR189C	3211	Exon
chrXII	53174	53186	13	-	chrXII:53174:53186:-	44.4501	1.56053	1.62952	0.103204	0.215827	Exon (YLL041C/YLL041C, exon 1 of 1)	12	52087	52590	504	-	YLL042C	YLL042C	-596	Exon
chrXII	532243	532244	2	-	chrXII:532243:532244:-	1.03499	4.23451	0.671856	0.501675		Exon (YLR189C/YLR189C, exon 1 of 1)	12	530797	534393	3597	-	YLR189C	YLR189C	2150	Exon
chrXII	532542	532542	1	-	chrXII:532542:532542:-	8.55335	5.81362	1.93315	0.053218	0.128823	Exon (YLR189C/YLR189C, exon 1 of 1)	12	530797	534393	3597	-	YLR189C	YLR189C	1851	Exon
chrXII	532916	532916	1	-	chrXII:532916:532916:-	0.430569	4.07021	0.645612	0.51853		Exon (YLR189C/YLR189C, exon 1 of 1)	12	530797	534393	3597	-	YLR189C	YLR189C	1477	Exon
chrXII	53299	53299	1	-	chrXII:53299:53299:-	0.45063	0	0	1		Exon (YLL041C/YLL041C, exon 1 of 1)	12	53131	53931	801	-	YLL041C	YLL041C	632	Exon
chrXII	533201	533216	16	-	chrXII:533201:533216:-	4.298	6.64917	1.32644	0.184694		Exon (YLR189C/YLR189C, exon 1 of 1)	12	530797	534393	3597	-	YLR189C	YLR189C	1192	Exon
chrXII	533409	533411	3	-	chrXII:533409:533411:-	5.48441	4.81969	1.07234	0.283567		Exon (YLR189C/YLR189C, exon 1 of 1)	12	530797	534393	3597	-	YLR189C	YLR189C	984	Exon
chrXII	533679	533679	1	-	chrXII:533679:533679:-	0.932402	0	0	1		Exon (YLR189C/YLR189C, exon 1 of 1)	12	530797	534393	3597	-	YLR189C	YLR189C	714	Exon
chrXII	534054	534086	33	-	chrXII:534054:534086:-	12.6007	6.96872	2.70857	0.00675737	0.0243169	Exon (YLR189C/YLR189C, exon 1 of 1)	12	530797	534393	3597	-	YLR189C	YLR189C	339	Exon
chrXII	534191	534215	25	-	chrXII:534191:534215:-	1.94206	0	0	1		Exon (YLR189C/YLR189C, exon 1 of 1)	12	530797	534393	3597	-	YLR189C	YLR189C	202	Exon
chrXII	534348	534489	142	-	chrXII:534348:534489:-	834.612	0.400778	2.27809	0.022721	0.0658765	Promoter	12	530797	534393	3597	-	YLR189C	YLR189C	0	Promoter
chrXII	534714	534898	185	+	chrXII:534714:534898:+	1315.99	-0.384641	-1.98301	0.0473661	0.11759	Downstream (1-2kb)	12	535214	536689	1476	+	YLR190W	YLR190W	-316	Downstream
chrXII	535007	535007	1	+	chrXII:535007:535007:+	6.13196	5.86701	1.55403	0.120177	0.241827	Promoter	12	535214	536689	1476	+	YLR190W	YLR190W	-207	Promoter
chrXII	535225	535237	13	+	chrXII:535225:535237:+	57.0333	2.38093	3.01621	0.00255955	0.0108077	Promoter	12	535214	536689	1476	+	YLR190W	YLR190W	11	Promoter
chrXII	535437	535437	1	+	chrXII:535437:535437:+	19.1741	1.45522	1.01293	0.311094	0.496702	Exon (YLR190W/YLR190W, exon 1 of 1)	12	535214	536689	1476	+	YLR190W	YLR190W	223	Exon
chrXII	535552	535552	1	-	chrXII:535552:535552:-	5.52282	0	0	1		Distal Intergenic	12	530797	534393	3597	-	YLR189C	YLR189C	-1159	Intergenic
chrXII	535606	535606	1	-	chrXII:535606:535606:-	0.387148	0	0	1		Distal Intergenic	12	530797	534393	3597	-	YLR189C	YLR189C	-1213	Intergenic
chrXII	535877	536000	124	+	chrXII:535877:536000:+	30.5538	4.23514	0.977486	0.328329	0.516284	Exon (YLR190W/YLR190W, exon 1 of 1)	12	535214	536689	1476	+	YLR190W	YLR190W	663	Exon
chrXII	53630	53665	36	-	chrXII:53630:53665:-	36.9122	6.56218	4.05448	5.02469e-05	0.000372294	Exon (YLL041C/YLL041C, exon 1 of 1)	12	53131	53931	801	-	YLL041C	YLL041C	301	Exon
chrXII	537200	537271	72	+	chrXII:537200:537271:+	157.468	0.401837	1.34685	0.178029	0.325462	Promoter	12	537272	538432	1161	+	YLR191W	YLR191W	-1	Promoter
chrXII	53742	53742	1	-	chrXII:53742:53742:-	5.20939	0	0	1		Exon (YLL041C/YLL041C, exon 1 of 1)	12	53131	53931	801	-	YLL041C	YLL041C	189	Exon
chrXII	537489	537489	1	+	chrXII:537489:537489:+	1.45486	0	0	1		Exon (YLR191W/YLR191W, exon 1 of 1)	12	537272	538432	1161	+	YLR191W	YLR191W	217	Exon
chrXII	537586	537586	1	+	chrXII:537586:537586:+	1.02886	0	0	1		Exon (YLR191W/YLR191W, exon 1 of 1)	12	537272	538432	1161	+	YLR191W	YLR191W	314	Exon
chrXII	537649	537649	1	+	chrXII:537649:537649:+	3.75265	0	0	1		Exon (YLR191W/YLR191W, exon 1 of 1)	12	537272	538432	1161	+	YLR191W	YLR191W	377	Exon
chrXII	537805	537805	1	-	chrXII:537805:537805:-	0.481771	0	0	1		Distal Intergenic	12	538792	539589	798	-	YLR192C	YLR192C	1784	Intergenic
chrXII	537921	537925	5	+	chrXII:537921:537925:+	6.13783	4.23538	1.07084	0.284242	0.464845	Exon (YLR191W/YLR191W, exon 1 of 1)	12	537272	538432	1161	+	YLR191W	YLR191W	649	Exon
chrXII	538139	538149	11	+	chrXII:538139:538149:+	9.16142	7.75026	2.38476	0.0170902	0.0523193	Exon (YLR191W/YLR191W, exon 1 of 1)	12	537272	538432	1161	+	YLR191W	YLR191W	867	Exon
chrXII	53863	54021	159	-	chrXII:53863:54021:-	3479.12	-0.408236	-2.20713	0.0273049	0.0763749	Promoter	12	53131	53931	801	-	YLL041C	YLL041C	0	Promoter
chrXII	538925	538956	32	-	chrXII:538925:538956:-	9.48039	0	0	1	1	Exon (YLR192C/YLR192C, exon 1 of 1)	12	538792	539589	798	-	YLR192C	YLR192C	664	Exon
chrXII	539135	539135	1	-	chrXII:539135:539135:-	0.341093	0	0	1		Exon (YLR192C/YLR192C, exon 1 of 1)	12	538792	539589	798	-	YLR192C	YLR192C	454	Exon
chrXII	539147	539181	35	-	chrXII:539147:539181:-	2.72075	3.97157	0.629854	0.52879		Exon (YLR192C/YLR192C, exon 1 of 1)	12	538792	539589	798	-	YLR192C	YLR192C	442	Exon
chrXII	539253	539407	155	-	chrXII:539253:539407:-	82.1534	1.9785	3.3033	0.000955525	0.00465881	Exon (YLR192C/YLR192C, exon 1 of 1)	12	538792	539589	798	-	YLR192C	YLR192C	336	Exon
chrXII	539451	539699	249	-	chrXII:539451:539699:-	1993.66	-0.334053	-1.2327	0.217689	0.379799	Promoter	12	538792	539589	798	-	YLR192C	YLR192C	0	Promoter
chrXII	540099	540099	1	+	chrXII:540099:540099:+	0.63843	0	0	1		Distal Intergenic	12	537272	538432	1161	+	YLR191W	YLR191W	2827	Intergenic
chrXII	540109	540158	50	-	chrXII:540109:540158:-	17.5935	1.5251	0.911227	0.362176	0.554165	Exon (YLR193C/YLR193C, exon 1 of 1)	12	540009	540536	528	-	YLR193C	YLR193C	427	Exon
chrXII	540220	540243	24	-	chrXII:540220:540243:-	13.5688	4.32966	1.77771	0.0754514	0.169325	Exon (YLR193C/YLR193C, exon 1 of 1)	12	540009	540536	528	-	YLR193C	YLR193C	316	Exon
chrXII	540303	540371	69	-	chrXII:540303:540371:-	40.7537	2.06381	2.45025	0.0142757	0.0451703	Exon (YLR193C/YLR193C, exon 1 of 1)	12	540009	540536	528	-	YLR193C	YLR193C	233	Exon
chrXII	540414	540439	26	-	chrXII:540414:540439:-	1.32301	0	0	1		Exon (YLR193C/YLR193C, exon 1 of 1)	12	540009	540536	528	-	YLR193C	YLR193C	122	Exon
chrXII	540534	540616	83	-	chrXII:540534:540616:-	1498.57	-0.443277	-2.08444	0.03712	0.0975952	Promoter	12	540009	540536	528	-	YLR193C	YLR193C	0	Promoter
chrXII	540666	540666	1	-	chrXII:540666:540666:-	0.655462	0	0	1		Promoter	12	540009	540536	528	-	YLR193C	YLR193C	-130	Promoter
chrXII	540756	540798	43	+	chrXII:540756:540798:+	81.2634	-2.78756	-2.28565	0.0222748	0.0648363	Distal Intergenic	12	543968	545698	1731	+	YLR196W	YLR196W	-3170	Intergenic
chrXII	540995	541010	16	-	chrXII:540995:541010:-	25.3321	0.334467	0.234798	0.814366	0.954278	Exon (YLR194C/YLR194C, exon 1 of 1)	12	540009	540536	528	-	YLR193C	YLR193C	-474	Exon
chrXII	541057	541389	333	-	chrXII:541057:541389:-	112.553	-1.47054	-0.936462	0.349035	0.539681	Exon (YLR194C/YLR194C, exon 1 of 1)	12	540809	541573	765	-	YLR194C	YLR194C	516	Exon
chrXII	541176	541176	1	+	chrXII:541176:541176:+	8.60842	0.612441	0.221427	0.82476	0.961161	Distal Intergenic	12	543968	545698	1731	+	YLR196W	YLR196W	-2792	Intergenic
chrXII	541447	541707	261	-	chrXII:541447:541707:-	1598.43	-29.1634	-7.61409	2.65557e-14	1.26059e-12	Promoter	12	540809	541573	765	-	YLR194C	YLR194C	0	Promoter
chrXII	541778	541893	116	-	chrXII:541778:541893:-	398.089	0.449006	1.77683	0.0755958	0.169517	Downstream (1-2kb)	12	540809	541573	765	-	YLR194C	YLR194C	-320	Downstream
chrXII	542112	542112	1	+	chrXII:542112:542112:+	0.552818	0	0	1		Distal Intergenic	12	543968	545698	1731	+	YLR196W	YLR196W	-1856	Intergenic
chrXII	542195	542237	43	+	chrXII:542195:542237:+	11.8512	0.803933	0.367157	0.713502	0.882759	Distal Intergenic	12	543968	545698	1731	+	YLR196W	YLR196W	-1731	Intergenic
chrXII	54256	54256	1	+	chrXII:54256:54256:+	0.45063	0	0	1		Distal Intergenic	12	49938	51947	2010	+	YLL043W	YLL043W	4318	Intergenic
chrXII	542571	542571	1	-	chrXII:542571:542571:-	1.3819	3.97156	0.629852	0.528791		Exon (YLR195C/YLR195C, exon 1 of 1)	12	541937	543304	1368	-	YLR195C	YLR195C	733	Exon
chrXII	542656	542687	32	-	chrXII:542656:542687:-	7.16276	1.9223	0.533534	0.593664	0.781651	Exon (YLR195C/YLR195C, exon 1 of 1)	12	541937	543304	1368	-	YLR195C	YLR195C	648	Exon
chrXII	542832	542834	3	-	chrXII:542832:542834:-	5.5829	6.08254	0.966649	0.33372		Exon (YLR195C/YLR195C, exon 1 of 1)	12	541937	543304	1368	-	YLR195C	YLR195C	472	Exon
chrXII	542911	542975	65	-	chrXII:542911:542975:-	29.2044	1.92005	1.89751	0.0577603	0.137393	Exon (YLR195C/YLR195C, exon 1 of 1)	12	541937	543304	1368	-	YLR195C	YLR195C	393	Exon
chrXII	543142	543142	1	-	chrXII:543142:543142:-	1.03328	5.33367	0.847274	0.396843		Exon (YLR195C/YLR195C, exon 1 of 1)	12	541937	543304	1368	-	YLR195C	YLR195C	162	Exon
chrXII	543170	543170	1	-	chrXII:543170:543170:-	0.409664	0	0	1		Exon (YLR195C/YLR195C, exon 1 of 1)	12	541937	543304	1368	-	YLR195C	YLR195C	134	Exon
chrXII	543219	543355	137	-	chrXII:543219:543355:-	1312.45	-0.477051	-2.41395	0.0157805	0.0489055	Promoter	12	541937	543304	1368	-	YLR195C	YLR195C	0	Promoter
chrXII	543446	543446	1	-	chrXII:543446:543446:-	2.28464	0	0	1		Promoter	12	541937	543304	1368	-	YLR195C	YLR195C	-142	Promoter
chrXII	543480	543523	44	+	chrXII:543480:543523:+	1.92608	0	0	1		Downstream (2-3kb)	12	543968	545698	1731	+	YLR196W	YLR196W	-445	Downstream
chrXII	543530	543530	1	+	chrXII:543530:543530:+	0.569366	0	0	1		Downstream (2-3kb)	12	543968	545698	1731	+	YLR196W	YLR196W	-438	Downstream
chrXII	543862	544117	256	+	chrXII:543862:544117:+	1270.03	-1.97332	-7.73016	1.0741e-14	5.35821e-13	Promoter	12	543968	545698	1731	+	YLR196W	YLR196W	0	Promoter
chrXII	544249	544312	64	+	chrXII:544249:544312:+	25.5309	-0.489694	-0.349026	0.727069	0.892357	Exon (YLR196W/YLR196W, exon 1 of 1)	12	543968	545698	1731	+	YLR196W	YLR196W	281	Exon
chrXII	545019	545019	1	+	chrXII:545019:545019:+	0.960567	0	0	1		Exon (YLR196W/YLR196W, exon 1 of 1)	12	543968	545698	1731	+	YLR196W	YLR196W	1051	Exon
chrXII	545435	545484	50	+	chrXII:545435:545484:+	29.6908	-1.22023	-1.26323	0.206508	0.365027	Exon (YLR196W/YLR196W, exon 1 of 1)	12	546097	547611	1515	+	YLR197W	YLR197W	-613	Exon
chrXII	546007	546109	103	+	chrXII:546007:546109:+	5316.06	-1.02058	-3.73731	0.000185996	0.0011569	Promoter	12	546097	547611	1515	+	YLR197W	YLR197W	0	Promoter
chrXII	546311	546325	15	+	chrXII:546311:546325:+	12.0989	0.0270103	0.0122128	0.990256	1	Exon (YLR197W/YLR197W, exon 1 of 1)	12	546097	547611	1515	+	YLR197W	YLR197W	214	Exon
chrXII	546428	546555	128	+	chrXII:546428:546555:+	34.6624	1.96023	1.92039	0.0548092	0.131845	Exon (YLR197W/YLR197W, exon 1 of 1)	12	546097	547611	1515	+	YLR197W	YLR197W	331	Exon
chrXII	54650	54650	1	-	chrXII:54650:54650:-	1.58677	0	0	1		Exon (YLL040C/YLL040C, exon 1 of 1)	12	53131	53931	801	-	YLL041C	YLL041C	-719	Exon
chrXII	546690	546715	26	+	chrXII:546690:546715:+	4.54374	1.17352	0.239059	0.81106		Exon (YLR197W/YLR197W, exon 1 of 1)	12	546097	547611	1515	+	YLR197W	YLR197W	593	Exon
chrXII	546770	546770	1	+	chrXII:546770:546770:+	5.97143	5.74271	1.36782	0.171368	0.316264	Exon (YLR197W/YLR197W, exon 1 of 1)	12	546097	547611	1515	+	YLR197W	YLR197W	673	Exon
chrXII	546876	546876	1	+	chrXII:546876:546876:+	22.1734	1.11488	0.835028	0.403702	0.598456	Exon (YLR197W/YLR197W, exon 1 of 1)	12	546097	547611	1515	+	YLR197W	YLR197W	779	Exon
chrXII	547181	547442	262	+	chrXII:547181:547442:+	116.695	0	0	1	1	Exon (YLR197W/YLR197W, exon 1 of 1)	12	546097	547611	1515	+	YLR197W	YLR197W	1084	Exon
chrXII	547496	547496	1	+	chrXII:547496:547496:+	0.559739	4.44884	0.706082	0.480137		Exon (YLR197W/YLR197W, exon 1 of 1)	12	546097	547611	1515	+	YLR197W	YLR197W	1399	Exon
chrXII	547780	547780	1	+	chrXII:547780:547780:+	0.547226	0	0	1		Downstream (1-2kb)	12	549012	549356	345	+	YLR200W	YLR200W	-1232	Downstream
chrXII	547954	547954	1	+	chrXII:547954:547954:+	0.525569	0	0	1		Downstream (1-2kb)	12	549012	549356	345	+	YLR200W	YLR200W	-1058	Downstream
chrXII	548140	548140	1	-	chrXII:548140:548140:-	5.90287	4.11	1.04974	0.293838	0.476445	Exon (YLR199C/YLR199C, exon 2 of 2)	12	547286	547645	360	-	YLR198C	YLR198C	-495	Exon
chrXII	548272	548274	3	-	chrXII:548272:548274:-	2.6414	0	0	1		Exon (YLR199C/YLR199C, exon 2 of 2)	12	547853	548769	917	-	YLR199C	YLR199C	497	Exon
chrXII	548556	548724	169	-	chrXII:548556:548724:-	28.9282	1.01647	0.479929	0.631278	0.815619	Exon (YLR199C/YLR199C, exon 2 of 2)	12	547853	548769	917	-	YLR199C	YLR199C	213	Exon
chrXII	548793	548884	92	-	chrXII:548793:548884:-	728.712	-0.891116	-4.36838	1.25169e-05	0.000109796	Promoter	12	547853	548769	917	-	YLR199C	YLR199C	-115	Promoter
chrXII	548914	549201	288	+	chrXII:548914:549201:+	1467.02	-1.57111	-0.690086	0.49014	0.686028	Promoter	12	549012	549356	345	+	YLR200W	YLR200W	0	Promoter
chrXII	54936	54938	3	-	chrXII:54936:54938:-	9.90844	6.24916	1.99301	0.0462603	0.115489	Exon (YLL040C/YLL040C, exon 1 of 1)	12	53131	53931	801	-	YLL041C	YLL041C	-1007	Exon
chrXII	549703	549703	1	+	chrXII:549703:549703:+	1.2264	0	0	1		Downstream (2-3kb)	12	549012	549356	345	+	YLR200W	YLR200W	691	Downstream
chrXII	549824	549864	41	-	chrXII:549824:549864:-	5.95771	5.28887	1.35298	0.176061	0.32304	Exon (YLR201C/YLR201C, exon 1 of 1)	12	549511	550293	783	-	YLR201C	YLR201C	469	Exon
chrXII	549932	549960	29	-	chrXII:549932:549960:-	26.4749	-0.601228	-0.471936	0.636973	0.820112	Exon (YLR201C/YLR201C, exon 1 of 1)	12	549511	550293	783	-	YLR201C	YLR201C	361	Exon
chrXII	550082	550082	1	-	chrXII:550082:550082:-	2.63367	4.34994	0.690291	0.490011		Exon (YLR201C/YLR201C, exon 1 of 1)	12	549511	550293	783	-	YLR201C	YLR201C	211	Exon
chrXII	550084	550132	49	+	chrXII:550084:550132:+	3.13341	-6.7403	-1.07065	0.284325		Downstream (2-3kb)	12	549012	549356	345	+	YLR200W	YLR200W	1072	Downstream
chrXII	550177	550350	174	-	chrXII:550177:550350:-	1066.87	-0.349895	-1.83889	0.0659315	0.152536	Promoter	12	549511	550293	783	-	YLR201C	YLR201C	0	Promoter
chrXII	550418	550485	68	-	chrXII:550418:550485:-	12.0456	5.50723	0.874949	0.381602	0.575308	Promoter	12	549511	550293	783	-	YLR201C	YLR201C	-192	Promoter
chrXII	550538	550538	1	-	chrXII:550538:550538:-	2.71306	0	0	1		Promoter	12	550194	550636	443	-	YLR201C	YLR202C	98	Promoter
chrXII	550638	550638	1	-	chrXII:550638:550638:-	1.44141	0	0	1		Promoter	12	550194	550636	443	-	YLR201C	YLR202C	-2	Promoter
chrXII	550857	550857	1	-	chrXII:550857:550857:-	0.512149	0	0	1		Promoter	12	550194	550636	443	-	YLR201C	YLR202C	-221	Promoter
chrXII	551054	551058	5	-	chrXII:551054:551058:-	6.19984	0	0	1	1	Exon (YLR203C/YLR203C, exon 1 of 1)	12	550194	550636	443	-	YLR201C	YLR202C	-422	Exon
chrXII	551190	551190	1	-	chrXII:551190:551190:-	3.97804	4.10923	0.753736	0.451008		Exon (YLR203C/YLR203C, exon 1 of 1)	12	550194	550636	443	-	YLR201C	YLR202C	-554	Exon
chrXII	551273	551336	64	-	chrXII:551273:551336:-	22.1094	0.926546	0.791944	0.428393	0.624528	Exon (YLR203C/YLR203C, exon 1 of 1)	12	550650	551960	1311	-	YLR203C	YLR203C	687	Exon
chrXII	551403	551420	18	-	chrXII:551403:551420:-	4.23854	0	0	1		Exon (YLR203C/YLR203C, exon 1 of 1)	12	550650	551960	1311	-	YLR203C	YLR203C	557	Exon
chrXII	551476	551550	75	-	chrXII:551476:551550:-	192.031	3.24056	7.68873	1.48598e-14	7.30139e-13	Exon (YLR203C/YLR203C, exon 1 of 1)	12	550650	551960	1311	-	YLR203C	YLR203C	484	Exon
chrXII	551624	551661	38	-	chrXII:551624:551661:-	12.0752	6.03208	2.13954	0.0323921	0.0878106	Exon (YLR203C/YLR203C, exon 1 of 1)	12	550650	551960	1311	-	YLR203C	YLR203C	336	Exon
chrXII	551633	551675	43	+	chrXII:551633:551675:+	11.0561	4.10902	0.651813	0.514522	0.708424	Downstream (<1kb)	12	552270	552605	336	+	YLR204W	YLR204W	-595	Downstream
chrXII	551731	551768	38	-	chrXII:551731:551768:-	3.47216	5.04171	0.866061	0.386457		Exon (YLR203C/YLR203C, exon 1 of 1)	12	550650	551960	1311	-	YLR203C	YLR203C	229	Exon
chrXII	551755	551755	1	+	chrXII:551755:551755:+	1.92961	0	0	1		Downstream (<1kb)	12	552270	552605	336	+	YLR204W	YLR204W	-515	Downstream
chrXII	551834	551853	20	+	chrXII:551834:551853:+	1.34107	0	0	1		Downstream (<1kb)	12	552270	552605	336	+	YLR204W	YLR204W	-417	Downstream
chrXII	551847	551848	2	-	chrXII:551847:551848:-	55.2243	1.68893	2.84782	0.00440194	0.0169919	Exon (YLR203C/YLR203C, exon 1 of 1)	12	550650	551960	1311	-	YLR203C	YLR203C	113	Exon
chrXII	551958	552068	111	-	chrXII:551958:552068:-	1753.85	0.268028	1.17425	0.240295	0.409294	Promoter	12	550650	551960	1311	-	YLR203C	YLR203C	0	Promoter
chrXII	552207	552342	136	+	chrXII:552207:552342:+	2180.66	-0.882732	-5.15169	2.58144e-07	3.46163e-06	Promoter	12	552270	552605	336	+	YLR204W	YLR204W	0	Promoter
chrXII	552403	552432	30	+	chrXII:552403:552432:+	62.977	0.355594	0.68437	0.493742	0.689592	Exon (YLR204W/YLR204W, exon 1 of 1)	12	552270	552605	336	+	YLR204W	YLR204W	133	Exon
chrXII	553046	553090	45	-	chrXII:553046:553090:-	4.29125	0	0	1		Exon (YLR205C/YLR205C, exon 1 of 1)	12	552724	553677	954	-	YLR205C	YLR205C	631	Exon
chrXII	55325	55325	1	-	chrXII:55325:55325:-	0.898577	3.97157	0.629854	0.52879		Exon (YLL040C/YLL040C, exon 1 of 1)	12	53131	53931	801	-	YLL041C	YLL041C	-1394	Exon
chrXII	553307	553307	1	+	chrXII:553307:553307:+	0.45063	0	0	1		Distal Intergenic	12	552270	552605	336	+	YLR204W	YLR204W	1037	Intergenic
chrXII	553439	553439	1	-	chrXII:553439:553439:-	0.45063	0	0	1		Exon (YLR205C/YLR205C, exon 1 of 1)	12	552724	553677	954	-	YLR205C	YLR205C	238	Exon
chrXII	553442	553442	1	-	chrXII:553442:553442:-	0.429416	0	0	1		Exon (YLR205C/YLR205C, exon 1 of 1)	12	552724	553677	954	-	YLR205C	YLR205C	235	Exon
chrXII	553629	553854	226	-	chrXII:553629:553854:-	627.345	0.529813	0.953662	0.340255	0.530093	Promoter	12	552724	553677	954	-	YLR205C	YLR205C	0	Promoter
chrXII	553918	553918	1	+	chrXII:553918:553918:+	0.614496	0	0	1		Downstream (2-3kb)	12	554578	556419	1842	+	YLR206W	YLR206W	-660	Downstream
chrXII	553999	554073	75	+	chrXII:553999:554073:+	71.1058	0.254084	0.427049	0.669344	0.848226	Downstream (2-3kb)	12	554578	556419	1842	+	YLR206W	YLR206W	-505	Downstream
chrXII	554176	554177	2	+	chrXII:554176:554177:+	15.6323	5.45646	2.22858	0.025842	0.0730543	Downstream (2-3kb)	12	554578	556419	1842	+	YLR206W	YLR206W	-401	Downstream
chrXII	554189	554231	43	-	chrXII:554189:554231:-	4.59144	0	0	1		Downstream (1-2kb)	12	552724	553677	954	-	YLR205C	YLR205C	-554	Downstream
chrXII	554233	554239	7	-	chrXII:554233:554239:-	2.89055	0	0	1		Downstream (1-2kb)	12	552724	553677	954	-	YLR205C	YLR205C	-562	Downstream
chrXII	554328	554328	1	+	chrXII:554328:554328:+	0.437974	0	0	1		Promoter	12	554578	556419	1842	+	YLR206W	YLR206W	-250	Promoter
chrXII	554370	554660	291	+	chrXII:554370:554660:+	1852.08	-0.436826	-1.61806	0.10565	0.219599	Promoter	12	554578	556419	1842	+	YLR206W	YLR206W	0	Promoter
chrXII	554777	554839	63	+	chrXII:554777:554839:+	24.9488	1.29227	0.482334	0.629569	0.814431	Exon (YLR206W/YLR206W, exon 1 of 1)	12	554578	556419	1842	+	YLR206W	YLR206W	199	Exon
chrXII	554897	555078	182	+	chrXII:554897:555078:+	198.073	2.08517	1.25498	0.209484	0.368821	Exon (YLR206W/YLR206W, exon 1 of 1)	12	554578	556419	1842	+	YLR206W	YLR206W	319	Exon
chrXII	555110	555283	174	+	chrXII:555110:555283:+	39.158	1.52996	0.914096	0.360666	0.552713	Exon (YLR206W/YLR206W, exon 1 of 1)	12	554578	556419	1842	+	YLR206W	YLR206W	532	Exon
chrXII	555347	555347	1	+	chrXII:555347:555347:+	1.57007	0	0	1		Exon (YLR206W/YLR206W, exon 1 of 1)	12	554578	556419	1842	+	YLR206W	YLR206W	769	Exon
chrXII	555515	555658	144	+	chrXII:555515:555658:+	47.9407	0.725772	0.978357	0.327898	0.515926	Exon (YLR206W/YLR206W, exon 1 of 1)	12	554578	556419	1842	+	YLR206W	YLR206W	937	Exon
chrXII	555749	555775	27	+	chrXII:555749:555775:+	9.47776	3.97193	0.780638	0.435015	0.631599	Exon (YLR206W/YLR206W, exon 1 of 1)	12	556788	559289	2502	+	YLR207W	YLR207W	-1013	Exon
chrXII	555930	556011	82	+	chrXII:555930:556011:+	56.0945	0.974303	1.3964	0.162596	0.303676	Exon (YLR206W/YLR206W, exon 1 of 1)	12	556788	559289	2502	+	YLR207W	YLR207W	-777	Exon
chrXII	556087	556266	180	+	chrXII:556087:556266:+	313.578	-0.0954261	-0.300049	0.76414	0.919698	Exon (YLR206W/YLR206W, exon 1 of 1)	12	556788	559289	2502	+	YLR207W	YLR207W	-522	Exon
chrXII	556389	556417	29	-	chrXII:556389:556417:-	0.919746	0	0	1		Distal Intergenic	12	552724	553677	954	-	YLR205C	YLR205C	-2740	Intergenic
chrXII	556647	556647	1	+	chrXII:556647:556647:+	1.52271	0	0	1		Promoter	12	556788	559289	2502	+	YLR207W	YLR207W	-141	Promoter
chrXII	556690	556878	189	+	chrXII:556690:556878:+	619.786	-0.216366	-0.849204	0.395768	0.59013	Promoter	12	556788	559289	2502	+	YLR207W	YLR207W	0	Promoter
chrXII	556998	556999	2	+	chrXII:556998:556999:+	10.66	4.97287	1.77289	0.076247	0.170624	Exon (YLR207W/YLR207W, exon 1 of 1)	12	556788	559289	2502	+	YLR207W	YLR207W	210	Exon
chrXII	558047	558047	1	+	chrXII:558047:558047:+	0.63843	0	0	1		Exon (YLR207W/YLR207W, exon 1 of 1)	12	556788	559289	2502	+	YLR207W	YLR207W	1259	Exon
chrXII	558412	558412	1	+	chrXII:558412:558412:+	2.03125	0	0	1		Exon (YLR207W/YLR207W, exon 1 of 1)	12	559551	560444	894	+	YLR208W	YLR208W	-1139	Exon
chrXII	559420	559545	126	+	chrXII:559420:559545:+	779.314	-0.810684	-4.08757	4.35916e-05	0.000327941	Promoter	12	559551	560444	894	+	YLR208W	YLR208W	-6	Promoter
chrXII	559724	559724	1	+	chrXII:559724:559724:+	27.044	0.18693	0.182866	0.854904	0.979735	Exon (YLR208W/YLR208W, exon 1 of 1)	12	559551	560444	894	+	YLR208W	YLR208W	173	Exon
chrXII	559780	559812	33	+	chrXII:559780:559812:+	2.36034	0	0	1		Exon (YLR208W/YLR208W, exon 1 of 1)	12	559551	560444	894	+	YLR208W	YLR208W	229	Exon
chrXII	559872	559993	122	+	chrXII:559872:559993:+	30.0677	7.80039	3.46064	0.000538898	0.00286007	Exon (YLR208W/YLR208W, exon 1 of 1)	12	559551	560444	894	+	YLR208W	YLR208W	321	Exon
chrXII	560079	560080	2	+	chrXII:560079:560080:+	3.94647	5.20797	0.827226	0.408109		Exon (YLR208W/YLR208W, exon 1 of 1)	12	559551	560444	894	+	YLR208W	YLR208W	528	Exon
chrXII	560169	560169	1	+	chrXII:560169:560169:+	2.15643	4.45682	0.707357	0.479345		Exon (YLR208W/YLR208W, exon 1 of 1)	12	559551	560444	894	+	YLR208W	YLR208W	618	Exon
chrXII	560410	560410	1	+	chrXII:560410:560410:+	2.49286	0	0	1		Exon (YLR208W/YLR208W, exon 1 of 1)	12	559551	560444	894	+	YLR208W	YLR208W	859	Exon
chrXII	560818	560818	1	+	chrXII:560818:560818:+	0.763436	4.89729	0.777662	0.436768		Downstream (2-3kb)	12	562008	563390	1383	+	YLR210W	YLR210W	-1190	Downstream
chrXII	561520	561520	1	-	chrXII:561520:561520:-	0.425863	0	0	1		Exon (YLR209C/YLR209C, exon 1 of 1)	12	560797	561732	936	-	YLR209C	YLR209C	212	Exon
chrXII	561573	561610	38	-	chrXII:561573:561610:-	12.004	7.21363	1.70627	0.0879587	0.191539	Exon (YLR209C/YLR209C, exon 1 of 1)	12	560797	561732	936	-	YLR209C	YLR209C	159	Exon
chrXII	561699	561774	76	-	chrXII:561699:561774:-	349.373	-1.70915	-6.435	1.23476e-10	3.16437e-09	Promoter	12	560797	561732	936	-	YLR209C	YLR209C	0	Promoter
chrXII	561910	562023	114	+	chrXII:561910:562023:+	368.786	0.605909	2.66464	0.00770715	0.0271224	Promoter	12	562008	563390	1383	+	YLR210W	YLR210W	0	Promoter
chrXII	563955	563955	1	-	chrXII:563955:563955:-	3.10688	5.39639	0.89114	0.372854		Exon (YLR211C/YLR211C, exon 2 of 2)	12	563792	564531	740	-	YLR211C	YLR211C	576	Exon
chrXII	564014	564014	1	-	chrXII:564014:564014:-	3.56003	4.0701	0.708266	0.47878		Exon (YLR211C/YLR211C, exon 2 of 2)	12	563792	564531	740	-	YLR211C	YLR211C	517	Exon
chrXII	564301	564381	81	-	chrXII:564301:564381:-	18.6028	6.76701	2.93852	0.0032978	0.0133471	Exon (YLR211C/YLR211C, exon 2 of 2)	12	563792	564531	740	-	YLR211C	YLR211C	230	Exon
chrXII	564456	564456	1	-	chrXII:564456:564456:-	0.525569	0	0	1		Promoter	12	563792	564531	740	-	YLR211C	YLR211C	75	Promoter
chrXII	564520	564591	72	-	chrXII:564520:564591:-	243.104	0.538308	1.63624	0.10179	0.213546	Promoter	12	563792	564531	740	-	YLR211C	YLR211C	0	Promoter
chrXII	565260	565273	14	-	chrXII:565260:565273:-	1.14005	0	0	1		Exon (YLR212C/YLR212C, exon 1 of 1)	12	563792	564531	740	-	YLR211C	YLR211C	-742	Exon
chrXII	56536	56536	1	-	chrXII:56536:56536:-	0.496769	0	0	1		Exon (YLL040C/YLL040C, exon 1 of 1)	12	53131	53931	801	-	YLL041C	YLL041C	-2605	Exon
chrXII	565506	565506	1	+	chrXII:565506:565506:+	0.592828	0	0	1		Distal Intergenic	12	568567	570627	2061	+	YLR214W	YLR214W	-3061	Intergenic
chrXII	566275	566334	60	-	chrXII:566275:566334:-	56.3981	-0.579614	-0.910682	0.362463	0.554335	Promoter	12	564860	566281	1422	-	YLR212C	YLR212C	0	Promoter
chrXII	56631	56631	1	-	chrXII:56631:56631:-	0.456022	0	0	1		Exon (YLL040C/YLL040C, exon 1 of 1)	12	53131	53931	801	-	YLL041C	YLL041C	-2700	Exon
chrXII	566567	566567	1	+	chrXII:566567:566567:+	1.47886	0	0	1		Distal Intergenic	12	568567	570627	2061	+	YLR214W	YLR214W	-2000	Intergenic
chrXII	566580	566581	2	+	chrXII:566580:566581:+	1.30461	0	0	1		Distal Intergenic	12	568567	570627	2061	+	YLR214W	YLR214W	-1986	Intergenic
chrXII	567919	567947	29	-	chrXII:567919:567947:-	12.6827	5.44574	2.12068	0.0339485	0.0911476	Promoter	12	566654	567922	1269	-	YLR213C	YLR213C	0	Promoter
chrXII	568367	568559	193	+	chrXII:568367:568559:+	688.156	-4.90948	-10.717	8.46737e-27	1.69391e-24	Promoter	12	568567	570627	2061	+	YLR214W	YLR214W	-8	Promoter
chrXII	568490	568490	1	-	chrXII:568490:568490:-	0.744556	0	0	1		Downstream (1-2kb)	12	566654	567922	1269	-	YLR213C	YLR213C	-568	Downstream
chrXII	568793	568810	18	-	chrXII:568793:568810:-	3.46726	0	0	1		Downstream (2-3kb)	12	566654	567922	1269	-	YLR213C	YLR213C	-888	Downstream
chrXII	569055	569055	1	-	chrXII:569055:569055:-	1.43426	0	0	1		Downstream (2-3kb)	12	566654	567922	1269	-	YLR213C	YLR213C	-1133	Downstream
chrXII	569209	569209	1	+	chrXII:569209:569209:+	12.2625	6.26638	2.55307	0.0106779	0.0355355	Exon (YLR214W/YLR214W, exon 1 of 1)	12	568567	570627	2061	+	YLR214W	YLR214W	642	Exon
chrXII	569285	569285	1	-	chrXII:569285:569285:-	0.443421	0	0	1		Downstream (2-3kb)	12	566654	567922	1269	-	YLR213C	YLR213C	-1363	Downstream
chrXII	569365	569403	39	-	chrXII:569365:569403:-	15.6256	4.23449	0.671854	0.501677	0.697346	Downstream (2-3kb)	12	566654	567922	1269	-	YLR213C	YLR213C	-1481	Downstream
chrXII	569623	569726	104	+	chrXII:569623:569726:+	35.8607	0	0	1	1	Exon (YLR214W/YLR214W, exon 1 of 1)	12	568567	570627	2061	+	YLR214W	YLR214W	1056	Exon
chrXII	570180	570180	1	+	chrXII:570180:570180:+	1.20867	-5.73986	-0.910721	0.362442		Exon (YLR214W/YLR214W, exon 1 of 1)	12	568567	570627	2061	+	YLR214W	YLR214W	1613	Exon
chrXII	570654	570654	1	-	chrXII:570654:570654:-	0.502561	0	0	1		Distal Intergenic	12	570776	571858	1083	-	YLR215C	YLR215C	1204	Intergenic
chrXII	570799	570855	57	-	chrXII:570799:570855:-	9.29035	4.6507	1.43293	0.151878	0.28858	Exon (YLR215C/YLR215C, exon 1 of 1)	12	570776	571858	1083	-	YLR215C	YLR215C	1059	Exon
chrXII	570820	570848	29	+	chrXII:570820:570848:+	21.8764	5.15504	2.60483	0.00919192	0.0313296	Downstream (2-3kb)	12	572909	573232	324	+	YLR217W	YLR217W	-2061	Downstream
chrXII	571039	571039	1	+	chrXII:571039:571039:+	1.69617	0	0	1		Downstream (2-3kb)	12	572909	573232	324	+	YLR217W	YLR217W	-1870	Downstream
chrXII	571260	571260	1	-	chrXII:571260:571260:-	0.468454	0	0	1		Exon (YLR215C/YLR215C, exon 1 of 1)	12	570776	571858	1083	-	YLR215C	YLR215C	598	Exon
chrXII	571605	571605	1	-	chrXII:571605:571605:-	2.36016	0	0	1		Exon (YLR215C/YLR215C, exon 1 of 1)	12	570776	571858	1083	-	YLR215C	YLR215C	253	Exon
chrXII	571648	571677	30	-	chrXII:571648:571677:-	18.761	6.99016	3.59541	0.000323885	0.0018572	Exon (YLR215C/YLR215C, exon 1 of 1)	12	570776	571858	1083	-	YLR215C	YLR215C	210	Exon
chrXII	571817	571820	4	-	chrXII:571817:571820:-	2.0194	4.34994	0.69029	0.490012		Promoter	12	570776	571858	1083	-	YLR215C	YLR215C	41	Promoter
chrXII	571876	571919	44	-	chrXII:571876:571919:-	111.866	-1.68682	-2.33802	0.0193863	0.0579773	Promoter	12	570776	571858	1083	-	YLR215C	YLR215C	-61	Promoter
chrXII	571978	572019	42	-	chrXII:571978:572019:-	3.79442	7.21026	1.14626	0.251688		Promoter	12	570776	571858	1083	-	YLR215C	YLR215C	-161	Promoter
chrXII	572289	572325	37	-	chrXII:572289:572325:-	7.18199	5.64592	0.89706	0.369687	0.562361	Exon (YLR216C/YLR216C, exon 1 of 1)	12	570776	571858	1083	-	YLR215C	YLR215C	-467	Exon
chrXII	572499	572717	219	-	chrXII:572499:572717:-	84.9469	-6.36579	-2.11006	0.0348535	0.0930296	Exon (YLR216C/YLR216C, exon 1 of 1)	12	572096	573211	1116	-	YLR216C	YLR216C	712	Exon
chrXII	572780	572963	184	-	chrXII:572780:572963:-	270.061	-41.0929	-15.1691	5.66844e-52	4.83173e-49	Promoter	12	572909	573232	324	+	YLR217W	YLR217W	0	Antisense
chrXII	573036	573036	1	-	chrXII:573036:573036:-	6.38714	-5.60228	-0.888693	0.374168	0.567243	Exon (YLR216C/YLR216C, exon 1 of 1)	12	572096	573211	1116	-	YLR216C	YLR216C	175	Exon
chrXII	573111	573287	177	-	chrXII:573111:573287:-	2165.35	-15.6025	-10.6537	1.67497e-26	3.28378e-24	Promoter	12	572096	573211	1116	-	YLR216C	YLR216C	0	Promoter
chrXII	573353	573421	69	-	chrXII:573353:573421:-	35.0861	6.55591	1.67959	0.0930368	0.199517	Promoter	12	572096	573211	1116	-	YLR216C	YLR216C	-210	Promoter
chrXII	573422	573521	100	+	chrXII:573422:573521:+	109.479	5.2818	5.29981	1.15922e-07	1.66984e-06	Downstream (2-3kb)	12	572909	573232	324	+	YLR217W	YLR217W	513	Downstream
chrXII	573577	573577	1	+	chrXII:573577:573577:+	0.619438	0	0	1		Downstream (2-3kb)	12	574151	576337	2187	+	YLR219W	YLR219W	-574	Downstream
chrXII	573680	573680	1	+	chrXII:573680:573680:+	1.10161	4.23451	0.671856	0.501675		Downstream (2-3kb)	12	574151	576337	2187	+	YLR219W	YLR219W	-471	Downstream
chrXII	573695	573844	150	-	chrXII:573695:573844:-	1609.76	-1.03541	-5.70537	1.16089e-08	2.06607e-07	Exon (YLR218C/YLR218C, exon 1 of 1)	12	573466	573918	453	-	YLR218C	YLR218C	223	Exon
chrXII	573783	573830	48	+	chrXII:573783:573830:+	4.00352	4.23451	0.671856	0.501675		Downstream (2-3kb)	12	574151	576337	2187	+	YLR219W	YLR219W	-321	Downstream
chrXII	573928	574029	102	+	chrXII:573928:574029:+	408.287	0.944469	3.55148	0.000383065	0.00214449	Promoter	12	574151	576337	2187	+	YLR219W	YLR219W	-122	Promoter
chrXII	574065	574120	56	+	chrXII:574065:574120:+	13.2009	6.94792	2.48904	0.0128088	0.0412711	Promoter	12	574151	576337	2187	+	YLR219W	YLR219W	-31	Promoter
chrXII	574176	574184	9	+	chrXII:574176:574184:+	33.1333	7.30368	4.02711	5.64663e-05	0.000412452	Promoter	12	574151	576337	2187	+	YLR219W	YLR219W	25	Promoter
chrXII	574325	574325	1	+	chrXII:574325:574325:+	0.796812	0	0	1		Exon (YLR219W/YLR219W, exon 1 of 1)	12	574151	576337	2187	+	YLR219W	YLR219W	174	Exon
chrXII	574378	574385	8	+	chrXII:574378:574385:+	4.66349	6.25545	1.08177	0.279354		Exon (YLR219W/YLR219W, exon 1 of 1)	12	574151	576337	2187	+	YLR219W	YLR219W	227	Exon
chrXII	574418	574426	9	+	chrXII:574418:574426:+	2.36506	0	0	1		Exon (YLR219W/YLR219W, exon 1 of 1)	12	574151	576337	2187	+	YLR219W	YLR219W	267	Exon
chrXII	574479	574700	222	+	chrXII:574479:574700:+	84.477	4.34319	6.65085	2.91403e-11	8.34008e-10	Exon (YLR219W/YLR219W, exon 1 of 1)	12	574151	576337	2187	+	YLR219W	YLR219W	328	Exon
chrXII	574894	574932	39	+	chrXII:574894:574932:+	5.98352	5.76663	0.916302	0.359509	0.551413	Exon (YLR219W/YLR219W, exon 1 of 1)	12	574151	576337	2187	+	YLR219W	YLR219W	743	Exon
chrXII	575293	575293	1	+	chrXII:575293:575293:+	0.401808	3.97157	0.629854	0.52879		Exon (YLR219W/YLR219W, exon 1 of 1)	12	574151	576337	2187	+	YLR219W	YLR219W	1142	Exon
chrXII	57543	57543	1	-	chrXII:57543:57543:-	1.11135	0	0	1		Exon (YLL040C/YLL040C, exon 1 of 1)	12	53131	53931	801	-	YLL041C	YLL041C	-3612	Exon
chrXII	575696	575697	2	+	chrXII:575696:575697:+	2.41417	0	0	1		Exon (YLR219W/YLR219W, exon 1 of 1)	12	576825	577793	969	+	YLR220W	YLR220W	-1128	Exon
chrXII	576038	576049	12	+	chrXII:576038:576049:+	51.6866	1.3368	1.91273	0.0557831	0.133581	Exon (YLR219W/YLR219W, exon 1 of 1)	12	576825	577793	969	+	YLR220W	YLR220W	-776	Exon
chrXII	576386	576386	1	+	chrXII:576386:576386:+	0.729635	0	0	1		Downstream (1-2kb)	12	576825	577793	969	+	YLR220W	YLR220W	-439	Downstream
chrXII	576659	576739	81	+	chrXII:576659:576739:+	495.552	-0.638678	-3.46855	0.00052327	0.00279529	Promoter	12	576825	577793	969	+	YLR220W	YLR220W	-86	Promoter
chrXII	576812	576934	123	+	chrXII:576812:576934:+	77.9552	1.33288	2.33419	0.019586	0.0584493	Promoter	12	576825	577793	969	+	YLR220W	YLR220W	0	Promoter
chrXII	577010	577010	1	+	chrXII:577010:577010:+	0.613164	0	0	1		Exon (YLR220W/YLR220W, exon 1 of 1)	12	576825	577793	969	+	YLR220W	YLR220W	185	Exon
chrXII	57713	57713	1	-	chrXII:57713:57713:-	1.59113	0	0	1		Exon (YLL040C/YLL040C, exon 1 of 1)	12	53131	53931	801	-	YLL041C	YLL041C	-3782	Exon
chrXII	577156	577273	118	+	chrXII:577156:577273:+	55.3624	0.830261	1.5041	0.132556	0.260111	Exon (YLR220W/YLR220W, exon 1 of 1)	12	576825	577793	969	+	YLR220W	YLR220W	331	Exon
chrXII	577189	577199	11	-	chrXII:577189:577199:-	2.07951	4.34995	0.690292	0.49001		Distal Intergenic	12	578362	579024	663	-	YLR221C	YLR221C	1835	Intergenic
chrXII	577353	577374	22	+	chrXII:577353:577374:+	1.39449	0	0	1		Exon (YLR220W/YLR220W, exon 1 of 1)	12	576825	577793	969	+	YLR220W	YLR220W	528	Exon
chrXII	577549	577607	59	+	chrXII:577549:577607:+	27.6573	-0.44436	-0.349419	0.726775	0.892277	Exon (YLR220W/YLR220W, exon 1 of 1)	12	576825	577793	969	+	YLR220W	YLR220W	724	Exon
chrXII	57794	57796	3	-	chrXII:57794:57796:-	4.79797	4.20738	0.889247	0.373871		Exon (YLL040C/YLL040C, exon 1 of 1)	12	53131	53931	801	-	YLL041C	YLL041C	-3865	Exon
chrXII	578102	578103	2	-	chrXII:578102:578103:-	4.91149	0	0	1		Distal Intergenic	12	578362	579024	663	-	YLR221C	YLR221C	922	Intergenic
chrXII	578563	578563	1	-	chrXII:578563:578563:-	0.443421	0	0	1		Exon (YLR221C/YLR221C, exon 1 of 1)	12	578362	579024	663	-	YLR221C	YLR221C	461	Exon
chrXII	57856	57856	1	-	chrXII:57856:57856:-	4.87799	4.64985	1.04017	0.298263		Exon (YLL040C/YLL040C, exon 1 of 1)	12	53131	53931	801	-	YLL041C	YLL041C	-3925	Exon
chrXII	578651	578652	2	-	chrXII:578651:578652:-	35.3354	-0.143077	-0.143733	0.885711	0.998953	Exon (YLR221C/YLR221C, exon 1 of 1)	12	578362	579024	663	-	YLR221C	YLR221C	373	Exon
chrXII	578873	578891	19	-	chrXII:578873:578891:-	27.3224	0.316194	0.277308	0.781544	0.932459	Exon (YLR221C/YLR221C, exon 1 of 1)	12	578362	579024	663	-	YLR221C	YLR221C	151	Exon
chrXII	578967	579121	155	-	chrXII:578967:579121:-	850.401	-1.13223	-4.66901	3.02651e-06	3.09357e-05	Promoter	12	578362	579024	663	-	YLR221C	YLR221C	0	Promoter
chrXII	579905	579907	3	-	chrXII:579905:579907:-	33.0184	-0.762052	-0.705039	0.480786	0.677044	Exon (YLR222C/YLR222C, exon 1 of 1)	12	578362	579024	663	-	YLR221C	YLR221C	-883	Exon
chrXII	580984	580984	1	-	chrXII:580984:580984:-	0.468454	0	0	1		Exon (YLR222C/YLR222C, exon 1 of 1)	12	579318	581771	2454	-	YLR222C	YLR222C	787	Exon
chrXII	581778	581821	44	-	chrXII:581778:581821:-	289.993	-1.16139	-4.38898	1.13884e-05	0.000101164	Promoter	12	579318	581771	2454	-	YLR222C	YLR222C	-50	Promoter
chrXII	582932	582932	1	-	chrXII:582932:582932:-	0.997713	4.44884	0.706082	0.480137		Exon (YLR223C/YLR223C, exon 1 of 1)	12	582006	582236	231	-	YLR223C	YLR222C-A	-696	Exon
chrXII	582998	583058	61	-	chrXII:582998:583058:-	45.253	0.81463	1.42901	0.153	0.290066	Exon (YLR223C/YLR223C, exon 1 of 1)	12	582006	582236	231	-	YLR223C	YLR222C-A	-822	Exon
chrXII	583329	583329	1	-	chrXII:583329:583329:-	1.84928	4.44884	0.706082	0.480137		Exon (YLR223C/YLR223C, exon 1 of 1)	12	582006	582236	231	-	YLR223C	YLR222C-A	-1093	Exon
chrXII	583662	583662	1	-	chrXII:583662:583662:-	0.430569	4.07021	0.645612	0.51853		Exon (YLR223C/YLR223C, exon 1 of 1)	12	582006	582236	231	-	YLR223C	YLR222C-A	-1426	Exon
chrXII	584100	584100	1	-	chrXII:584100:584100:-	0.655816	0	0	1		Exon (YLR223C/YLR223C, exon 1 of 1)	12	582233	585490	3258	-	YLR223C	YLR223C	1390	Exon
chrXII	584176	584184	9	-	chrXII:584176:584184:-	1.48629	5.29314	0.84081	0.400455		Exon (YLR223C/YLR223C, exon 1 of 1)	12	582233	585490	3258	-	YLR223C	YLR223C	1314	Exon
chrXII	584277	584277	1	-	chrXII:584277:584277:-	1.61563	5.22549	0.830021	0.406527		Exon (YLR223C/YLR223C, exon 1 of 1)	12	582233	585490	3258	-	YLR223C	YLR223C	1213	Exon
chrXII	584347	584347	1	-	chrXII:584347:584347:-	4.04654	5.44551	1.18575	0.235723		Exon (YLR223C/YLR223C, exon 1 of 1)	12	582233	585490	3258	-	YLR223C	YLR223C	1143	Exon
chrXII	584448	584450	3	-	chrXII:584448:584450:-	11.8627	6.58497	2.48165	0.0130776	0.0419617	Exon (YLR223C/YLR223C, exon 1 of 1)	12	582233	585490	3258	-	YLR223C	YLR223C	1042	Exon
chrXII	584708	584715	8	-	chrXII:584708:584715:-	15.6993	6.86875	3.07189	0.00212711	0.00921182	Exon (YLR223C/YLR223C, exon 1 of 1)	12	582233	585490	3258	-	YLR223C	YLR223C	782	Exon
chrXII	584924	585069	146	-	chrXII:584924:585069:-	55.7638	3.84284	5.34737	8.92416e-08	1.33149e-06	Exon (YLR223C/YLR223C, exon 1 of 1)	12	582233	585490	3258	-	YLR223C	YLR223C	566	Exon
chrXII	585118	585216	99	-	chrXII:585118:585216:-	14.6113	6.71842	2.74389	0.0060716	0.0222285	Exon (YLR223C/YLR223C, exon 1 of 1)	12	582233	585490	3258	-	YLR223C	YLR223C	372	Exon
chrXII	585297	585344	48	-	chrXII:585297:585344:-	43.1246	1.81733	2.83066	0.0046452	0.0177557	Exon (YLR223C/YLR223C, exon 1 of 1)	12	582233	585490	3258	-	YLR223C	YLR223C	193	Exon
chrXII	585407	585437	31	+	chrXII:585407:585437:+	2.28555	4.07021	0.645612	0.51853		Downstream (2-3kb)	12	586464	587573	1110	+	YLR224W	YLR224W	-1027	Downstream
chrXII	585425	585567	143	-	chrXII:585425:585567:-	23.4292	6.1435	1.87041	0.0614266	0.144131	Promoter	12	582233	585490	3258	-	YLR223C	YLR223C	0	Promoter
chrXII	585636	585668	33	-	chrXII:585636:585668:-	9.58992	6.20786	2.4462	0.0144372	0.0455491	Promoter	12	582233	585490	3258	-	YLR223C	YLR223C	-178	Promoter
chrXII	585726	585887	162	-	chrXII:585726:585887:-	1158.53	0.520173	0.83038	0.406324	0.601252	Distal Intergenic	12	582233	585490	3258	-	YLR223C	YLR223C	-397	Intergenic
chrXII	586123	586194	72	+	chrXII:586123:586194:+	138.86	-1.26324	-4.21798	2.46505e-05	0.00019937	Downstream (1-2kb)	12	586464	587573	1110	+	YLR224W	YLR224W	-270	Downstream
chrXII	586266	586506	241	+	chrXII:586266:586506:+	1227.18	0.810013	3.9652	7.33352e-05	0.000519298	Promoter	12	586464	587573	1110	+	YLR224W	YLR224W	0	Promoter
chrXII	586584	586636	53	+	chrXII:586584:586636:+	2.20621	4.97127	0.789467	0.429839		Exon (YLR224W/YLR224W, exon 1 of 1)	12	586464	587573	1110	+	YLR224W	YLR224W	120	Exon
chrXII	586831	586831	1	+	chrXII:586831:586831:+	1.89594	3.97157	0.629854	0.52879		Exon (YLR224W/YLR224W, exon 1 of 1)	12	586464	587573	1110	+	YLR224W	YLR224W	367	Exon
chrXII	587148	587157	10	+	chrXII:587148:587157:+	2.0477	0	0	1		Exon (YLR224W/YLR224W, exon 1 of 1)	12	586464	587573	1110	+	YLR224W	YLR224W	684	Exon
chrXII	588114	588132	19	-	chrXII:588114:588132:-	11.6335	0.197355	0.0992981	0.920902	1	Exon (YLR225C/YLR225C, exon 1 of 1)	12	587695	588918	1224	-	YLR225C	YLR225C	804	Exon
chrXII	588335	588335	1	-	chrXII:588335:588335:-	9.89804	5.97644	2.24719	0.024628	0.0703323	Exon (YLR225C/YLR225C, exon 1 of 1)	12	587695	588918	1224	-	YLR225C	YLR225C	583	Exon
chrXII	588503	588503	1	-	chrXII:588503:588503:-	0.437974	0	0	1		Exon (YLR225C/YLR225C, exon 1 of 1)	12	587695	588918	1224	-	YLR225C	YLR225C	415	Exon
chrXII	588558	588588	31	-	chrXII:588558:588588:-	7.95203	-0.270718	-0.114176	0.909098	1	Exon (YLR225C/YLR225C, exon 1 of 1)	12	587695	588918	1224	-	YLR225C	YLR225C	360	Exon
chrXII	588643	588643	1	-	chrXII:588643:588643:-	0.65333	0	0	1		Exon (YLR225C/YLR225C, exon 1 of 1)	12	587695	588918	1224	-	YLR225C	YLR225C	275	Exon
chrXII	588774	589008	235	-	chrXII:588774:589008:-	4190.47	0.361734	1.64603	0.0997579	0.210319	Promoter	12	587695	588918	1224	-	YLR225C	YLR225C	0	Promoter
chrXII	58886	58886	1	-	chrXII:58886:58886:-	1.08005	4.33333	0.687638	0.491681		Exon (YLL040C/YLL040C, exon 1 of 1)	12	54211	63645	9435	-	YLL040C	YLL040C	4759	Exon
chrXII	589275	589410	136	+	chrXII:589275:589410:+	606.122	0.0517761	0.268417	0.788378	0.936772	Promoter	12	589354	590541	1188	+	YLR226W	YLR226W	0	Promoter
chrXII	589692	589692	1	+	chrXII:589692:589692:+	0.437974	0	0	1		Exon (YLR226W/YLR226W, exon 1 of 1)	12	589354	590541	1188	+	YLR226W	YLR226W	338	Exon
chrXII	590447	590447	1	+	chrXII:590447:590447:+	0.496769	0	0	1		Exon (YLR226W/YLR226W, exon 1 of 1)	12	589354	590541	1188	+	YLR226W	YLR226W	1093	Exon
chrXII	591217	591251	35	-	chrXII:591217:591251:-	5.23122	0	0	1		Exon (YLR227C/YLR227C, exon 1 of 1)	12	590562	592043	1482	-	YLR227C	YLR227C	826	Exon
chrXII	591339	591381	43	+	chrXII:591339:591381:+	30.7658	-1.17306	-1.14946	0.250368	0.421835	Distal Intergenic	12	589354	590541	1188	+	YLR226W	YLR226W	1985	Intergenic
chrXII	592119	592119	1	-	chrXII:592119:592119:-	4.15865	0	0	1		Promoter	12	590562	592043	1482	-	YLR227C	YLR227C	-76	Promoter
chrXII	592183	592237	55	-	chrXII:592183:592237:-	44.3681	0.438162	0.556541	0.577841	0.766844	Promoter	12	590562	592043	1482	-	YLR227C	YLR227C	-194	Promoter
chrXII	592377	592425	49	-	chrXII:592377:592425:-	134.728	1.21951	3.56725	0.000360745	0.00203522	Downstream (1-2kb)	12	590562	592043	1482	-	YLR227C	YLR227C	-382	Downstream
chrXII	592944	592944	1	+	chrXII:592944:592944:+	22.7723	-2.3477	-2.43641	0.014834	0.046509	Downstream (1-2kb)	12	593438	594760	1323	+	YLR227W-B	YLR227W-A	-494	Downstream
chrXII	592969	593216	248	-	chrXII:592969:593216:-	694.101	1.3802	6.89749	5.29283e-12	1.74985e-10	Downstream (2-3kb)	12	590562	592043	1482	-	YLR227C	YLR227C	-1173	Downstream
chrXII	59392	59392	1	-	chrXII:59392:59392:-	6.21094	0.139165	0.038794	0.969055	1	Exon (YLL040C/YLL040C, exon 1 of 1)	12	54211	63645	9435	-	YLL040C	YLL040C	4253	Exon
chrXII	595699	595757	59	+	chrXII:595699:595757:+	103.522	2.25774	4.72831	2.26394e-06	2.40302e-05	Exon (YLR227W-B/YLR227W-B, exon 2 of 2)	12	593438	598706	5269	+	YLR227W-B	YLR227W-B	2261	Exon
chrXII	59578	59578	1	-	chrXII:59578:59578:-	0.65333	0	0	1		Exon (YLL040C/YLL040C, exon 1 of 1)	12	54211	63645	9435	-	YLL040C	YLL040C	4067	Exon
chrXII	595883	595893	11	+	chrXII:595883:595893:+	26.4403	1.64903	1.33095	0.183206	0.332601	Exon (YLR227W-B/YLR227W-B, exon 2 of 2)	12	593438	598706	5269	+	YLR227W-B	YLR227W-B	2445	Exon
chrXII	597021	597125	105	+	chrXII:597021:597125:+	765.685	1.26639	5.47316	4.42079e-08	7.08084e-07	Exon (YLR227W-B/YLR227W-B, exon 2 of 2)	12	593438	598706	5269	+	YLR227W-B	YLR227W-B	3583	Exon
chrXII	59830	59830	1	-	chrXII:59830:59830:-	0.596122	0	0	1		Exon (YLL040C/YLL040C, exon 1 of 1)	12	54211	63645	9435	-	YLL040C	YLL040C	3815	Exon
chrXII	600232	600247	16	-	chrXII:600232:600247:-	20.5857	1.16707	0.924442	0.355256	0.546731	Exon (YLR228C/YLR228C, exon 1 of 1)	12	600019	602463	2445	-	YLR228C	YLR228C	2231	Exon
chrXII	601102	601102	1	-	chrXII:601102:601102:-	0.48217	4.23451	0.671856	0.501675		Exon (YLR228C/YLR228C, exon 1 of 1)	12	600019	602463	2445	-	YLR228C	YLR228C	1361	Exon
chrXII	601896	601896	1	-	chrXII:601896:601896:-	0.401808	3.97157	0.629854	0.52879		Exon (YLR228C/YLR228C, exon 1 of 1)	12	600019	602463	2445	-	YLR228C	YLR228C	567	Exon
chrXII	601980	601980	1	-	chrXII:601980:601980:-	0.552818	0	0	1		Exon (YLR228C/YLR228C, exon 1 of 1)	12	600019	602463	2445	-	YLR228C	YLR228C	483	Exon
chrXII	60238	60238	1	-	chrXII:60238:60238:-	0.994423	0	0	1		Exon (YLL040C/YLL040C, exon 1 of 1)	12	54211	63645	9435	-	YLL040C	YLL040C	3407	Exon
chrXII	602394	602396	3	-	chrXII:602394:602396:-	28.9384	1.28654	1.47859	0.139249	0.270268	Promoter	12	600019	602463	2445	-	YLR228C	YLR228C	69	Promoter
chrXII	602451	602533	83	-	chrXII:602451:602533:-	42.2957	1.33795	0.853889	0.393167	0.587381	Promoter	12	600019	602463	2445	-	YLR228C	YLR228C	0	Promoter
chrXII	602589	602768	180	-	chrXII:602589:602768:-	495.756	0.251598	1.09923	0.271669	0.448595	Downstream (2-3kb)	12	600019	602463	2445	-	YLR228C	YLR228C	-305	Downstream
chrXII	60272	60272	1	-	chrXII:60272:60272:-	1.56509	5.28887	0.840128	0.400836		Exon (YLL040C/YLL040C, exon 1 of 1)	12	54211	63645	9435	-	YLL040C	YLL040C	3373	Exon
chrXII	602817	602850	34	+	chrXII:602817:602850:+	11.5058	8.30072	1.58685	0.112546	0.229983	Downstream (2-3kb)	12	604574	604879	306	+	YLR230W	YLR230W	-1724	Downstream
chrXII	603048	603071	24	-	chrXII:603048:603071:-	4.05655	0	0	1		Distal Intergenic	12	600019	602463	2445	-	YLR228C	YLR228C	-608	Intergenic
chrXII	603328	603344	17	-	chrXII:603328:603344:-	1.4023	0	0	1		Distal Intergenic	12	600019	602463	2445	-	YLR228C	YLR228C	-881	Intergenic
chrXII	603431	603582	152	+	chrXII:603431:603582:+	22.1921	0	0	1	1	Downstream (1-2kb)	12	604574	604879	306	+	YLR230W	YLR230W	-992	Downstream
chrXII	603581	603581	1	-	chrXII:603581:603581:-	0.799691	0	0	1		Distal Intergenic	12	600019	602463	2445	-	YLR228C	YLR228C	-1118	Intergenic
chrXII	603677	603679	3	-	chrXII:603677:603679:-	0.989171	0	0	1		Distal Intergenic	12	604212	604787	576	-	YLR229C	YLR229C	1110	Intergenic
chrXII	603764	603871	108	-	chrXII:603764:603871:-	115.773	0.353002	0.733525	0.463238	0.659966	Distal Intergenic	12	604212	604787	576	-	YLR229C	YLR229C	1023	Intergenic
chrXII	603778	603966	189	+	chrXII:603778:603966:+	191.418	-0.0230602	-0.076518	0.939007	1	Downstream (1-2kb)	12	604574	604879	306	+	YLR230W	YLR230W	-608	Downstream
chrXII	604608	604778	171	-	chrXII:604608:604778:-	91.7173	1.64704	3.36205	0.000773655	0.00390714	Exon (YLR229C/YLR229C, exon 1 of 1)	12	604212	604787	576	-	YLR229C	YLR229C	179	Exon
chrXII	604817	605030	214	-	chrXII:604817:605030:-	4178.43	-1.27633	-6.2821	3.34037e-10	7.95721e-09	Promoter	12	604212	604787	576	-	YLR229C	YLR229C	-243	Promoter
chrXII	606066	606066	1	-	chrXII:606066:606066:-	0.92802	0	0	1		Exon (YLR231C/YLR231C, exon 1 of 1)	12	605758	607119	1362	-	YLR231C	YLR231C	1053	Exon
chrXII	606516	606550	35	-	chrXII:606516:606550:-	0.942227	0	0	1		Exon (YLR231C/YLR231C, exon 1 of 1)	12	605758	607119	1362	-	YLR231C	YLR231C	603	Exon
chrXII	606610	606611	2	-	chrXII:606610:606611:-	2.04432	4.45682	0.707357	0.479345		Exon (YLR231C/YLR231C, exon 1 of 1)	12	605758	607119	1362	-	YLR231C	YLR231C	509	Exon
chrXII	606822	606966	145	-	chrXII:606822:606966:-	110.024	3.05208	3.70407	0.000212171	0.00129907	Promoter	12	606830	607177	348	+	YLR232W	YLR232W	0	Antisense
chrXII	606996	606996	1	-	chrXII:606996:606996:-	1.55283	5.50357	0.874365	0.381919		Exon (YLR231C/YLR231C, exon 1 of 1)	12	605758	607119	1362	-	YLR231C	YLR231C	123	Exon
chrXII	606999	606999	1	-	chrXII:606999:606999:-	0.844507	0	0	1		Exon (YLR231C/YLR231C, exon 1 of 1)	12	605758	607119	1362	-	YLR231C	YLR231C	120	Exon
chrXII	607013	607013	1	-	chrXII:607013:607013:-	0.477531	0	0	1		Exon (YLR231C/YLR231C, exon 1 of 1)	12	605758	607119	1362	-	YLR231C	YLR231C	106	Exon
chrXII	607070	607183	114	-	chrXII:607070:607183:-	2051	0.268196	1.42998	0.152722	0.289679	Promoter	12	605758	607119	1362	-	YLR231C	YLR231C	0	Promoter
chrXII	607239	607243	5	-	chrXII:607239:607243:-	0.886843	0	0	1		Promoter	12	605758	607119	1362	-	YLR231C	YLR231C	-124	Promoter
chrXII	607263	607263	1	+	chrXII:607263:607263:+	1.79706	5.65877	0.899108	0.368595		Distal Intergenic	12	606830	607177	348	+	YLR232W	YLR232W	433	Intergenic
chrXII	607368	607368	1	+	chrXII:607368:607368:+	0.45063	0	0	1		Distal Intergenic	12	606830	607177	348	+	YLR232W	YLR232W	538	Intergenic
chrXII	607409	607455	47	+	chrXII:607409:607455:+	7.28669	5.94256	1.68842	0.0913306	0.196827	Distal Intergenic	12	606830	607177	348	+	YLR232W	YLR232W	579	Intergenic
chrXII	607472	607481	10	-	chrXII:607472:607481:-	3.77148	0	0	1		Exon (YLR233C/YLR233C, exon 1 of 1)	12	605758	607119	1362	-	YLR231C	YLR231C	-362	Exon
chrXII	607714	607759	46	+	chrXII:607714:607759:+	2.30779	0	0	1		Distal Intergenic	12	606830	607177	348	+	YLR232W	YLR232W	884	Intergenic
chrXII	609506	609571	66	-	chrXII:609506:609571:-	107.734	0.477623	1.19301	0.232865	0.39938	Promoter	12	607425	609524	2100	-	YLR233C	YLR233C	0	Promoter
chrXII	609716	609754	39	+	chrXII:609716:609754:+	104.228	1.54707	3.65844	0.000253755	0.00151531	Promoter	12	609783	611753	1971	+	YLR234W	YLR234W	-29	Promoter
chrXII	610015	610015	1	+	chrXII:610015:610015:+	3.77687	5.70288	0.951982	0.341106		Exon (YLR234W/YLR234W, exon 1 of 1)	12	609783	611753	1971	+	YLR234W	YLR234W	232	Exon
chrXII	610088	610098	11	+	chrXII:610088:610098:+	3.36979	5.55261	0.882184	0.377677		Exon (YLR234W/YLR234W, exon 1 of 1)	12	609783	611753	1971	+	YLR234W	YLR234W	305	Exon
chrXII	610151	610151	1	+	chrXII:610151:610151:+	0.817717	4.07021	0.645612	0.51853		Exon (YLR234W/YLR234W, exon 1 of 1)	12	609783	611753	1971	+	YLR234W	YLR234W	368	Exon
chrXII	610189	610189	1	+	chrXII:610189:610189:+	0.491597	0	0	1		Exon (YLR234W/YLR234W, exon 1 of 1)	12	609783	611753	1971	+	YLR234W	YLR234W	406	Exon
chrXII	61076	61076	1	-	chrXII:61076:61076:-	0.562532	4.45683	0.707359	0.479344		Exon (YLL040C/YLL040C, exon 1 of 1)	12	54211	63645	9435	-	YLL040C	YLL040C	2569	Exon
chrXII	612232	612395	164	+	chrXII:612232:612395:+	419.039	2.4739	8.81337	1.21439e-18	1.04421e-16	Promoter	12	612367	614163	1797	+	YLR237W	YLR237W	0	Promoter
chrXII	612522	612524	3	+	chrXII:612522:612524:+	8.39448	7.48387	1.48697	0.137024	0.266821	Exon (YLR237W/YLR237W, exon 1 of 1)	12	612367	614163	1797	+	YLR237W	YLR237W	155	Exon
chrXII	612741	612845	105	-	chrXII:612741:612845:-	70.6743	6.95816	4.4886	7.16917e-06	6.67879e-05	Downstream (1-2kb)	12	611794	612117	324	-	YLR235C	YLR236C	-728	Downstream
chrXII	612789	612792	4	+	chrXII:612789:612792:+	3.87242	6.81188	1.08283	0.278885		Exon (YLR237W/YLR237W, exon 1 of 1)	12	612367	614163	1797	+	YLR237W	YLR237W	422	Exon
chrXII	613003	613075	73	+	chrXII:613003:613075:+	48.3866	1.56165	1.80537	0.071017	0.161631	Exon (YLR237W/YLR237W, exon 1 of 1)	12	612367	614163	1797	+	YLR237W	YLR237W	636	Exon
chrXII	613094	613119	26	+	chrXII:613094:613119:+	2.24463	6.4528	1.02564	0.305063		Exon (YLR237W/YLR237W, exon 1 of 1)	12	612367	614163	1797	+	YLR237W	YLR237W	727	Exon
chrXII	613446	613446	1	+	chrXII:613446:613446:+	1.06794	4.33333	0.687638	0.491681		Exon (YLR237W/YLR237W, exon 1 of 1)	12	612367	614163	1797	+	YLR237W	YLR237W	1079	Exon
chrXII	613687	613687	1	+	chrXII:613687:613687:+	1.62559	0	0	1		Exon (YLR237W/YLR237W, exon 1 of 1)	12	614755	616191	1437	+	YLR238W	YLR238W	-1068	Exon
chrXII	613857	613857	1	+	chrXII:613857:613857:+	0.430569	4.07021	0.645612	0.51853		Exon (YLR237W/YLR237W, exon 1 of 1)	12	614755	616191	1437	+	YLR238W	YLR238W	-898	Exon
chrXII	613949	613950	2	+	chrXII:613949:613950:+	11.2925	6.66037	2.47104	0.0134719	0.0429729	Exon (YLR237W/YLR237W, exon 1 of 1)	12	614755	616191	1437	+	YLR238W	YLR238W	-805	Exon
chrXII	614004	614004	1	+	chrXII:614004:614004:+	6.13326	6.81044	1.0826	0.278987	0.457932	Exon (YLR237W/YLR237W, exon 1 of 1)	12	614755	616191	1437	+	YLR238W	YLR238W	-751	Exon
chrXII	614139	614139	1	-	chrXII:614139:614139:-	0.502561	0	0	1		Downstream (2-3kb)	12	611794	612117	324	-	YLR235C	YLR236C	-2022	Downstream
chrXII	614496	614588	93	-	chrXII:614496:614588:-	454.203	-1.38604	-5.78511	7.24669e-09	1.33526e-07	Downstream (2-3kb)	12	611794	612117	324	-	YLR235C	YLR236C	-2471	Downstream
chrXII	614549	614549	1	+	chrXII:614549:614549:+	2.20451	0	0	1		Promoter	12	614755	616191	1437	+	YLR238W	YLR238W	-206	Promoter
chrXII	614663	614789	127	+	chrXII:614663:614789:+	315.89	-0.205633	-0.946941	0.343669	0.533758	Promoter	12	614755	616191	1437	+	YLR238W	YLR238W	0	Promoter
chrXII	61520	61521	2	-	chrXII:61520:61521:-	0.955796	5.22118	0.829333	0.406916		Exon (YLL040C/YLL040C, exon 1 of 1)	12	54211	63645	9435	-	YLL040C	YLL040C	2125	Exon
chrXII	615220	615220	1	+	chrXII:615220:615220:+	0.501624	0	0	1		Exon (YLR238W/YLR238W, exon 1 of 1)	12	614755	616191	1437	+	YLR238W	YLR238W	465	Exon
chrXII	615751	615751	1	+	chrXII:615751:615751:+	1.0706	0	0	1		Exon (YLR238W/YLR238W, exon 1 of 1)	12	614755	616191	1437	+	YLR238W	YLR238W	996	Exon
chrXII	615788	615788	1	+	chrXII:615788:615788:+	2.43103	4.45683	0.707359	0.479344		Exon (YLR238W/YLR238W, exon 1 of 1)	12	614755	616191	1437	+	YLR238W	YLR238W	1033	Exon
chrXII	616934	616934	1	-	chrXII:616934:616934:-	3.43554	0	0	1		Exon (YLR239C/YLR239C, exon 1 of 1)	12	616332	617318	987	-	YLR239C	YLR239C	384	Exon
chrXII	616942	616942	1	-	chrXII:616942:616942:-	0.401808	3.97157	0.629854	0.52879		Exon (YLR239C/YLR239C, exon 1 of 1)	12	616332	617318	987	-	YLR239C	YLR239C	376	Exon
chrXII	617122	617140	19	-	chrXII:617122:617140:-	3.72116	0	0	1		Exon (YLR239C/YLR239C, exon 1 of 1)	12	616332	617318	987	-	YLR239C	YLR239C	196	Exon
chrXII	617265	617406	142	-	chrXII:617265:617406:-	849.231	-0.854151	-4.72417	2.31056e-06	2.44725e-05	Promoter	12	616332	617318	987	-	YLR239C	YLR239C	0	Promoter
chrXII	617431	617431	1	-	chrXII:617431:617431:-	0.387148	0	0	1		Promoter	12	616332	617318	987	-	YLR239C	YLR239C	-113	Promoter
chrXII	617468	617541	74	+	chrXII:617468:617541:+	466.018	0.423089	2.10107	0.0356346	0.0945993	Promoter	12	617533	620160	2628	+	YLR240W	YLR240W	0	Promoter
chrXII	61749	61796	48	-	chrXII:61749:61796:-	10.5585	6.74453	2.74731	0.00600872	0.0220436	Exon (YLL040C/YLL040C, exon 1 of 1)	12	54211	63645	9435	-	YLL040C	YLL040C	1896	Exon
chrXII	617501	617501	1	-	chrXII:617501:617501:-	1.65813	0	0	1		Promoter	12	616332	617318	987	-	YLR239C	YLR239C	-183	Promoter
chrXII	617674	617674	1	+	chrXII:617674:617674:+	2.55822	4.55633	0.723244	0.46953		Exon (YLR240W/YLR240W, exon 1 of 1)	12	617533	620160	2628	+	YLR240W	YLR240W	141	Exon
chrXII	617759	617759	1	+	chrXII:617759:617759:+	1.15565	3.97157	0.629854	0.52879		Exon (YLR240W/YLR240W, exon 1 of 1)	12	617533	620160	2628	+	YLR240W	YLR240W	226	Exon
chrXII	617952	617952	1	+	chrXII:617952:617952:+	4.57661	5.7427	1.32094	0.18652		Exon (YLR240W/YLR240W, exon 1 of 1)	12	617533	620160	2628	+	YLR240W	YLR240W	419	Exon
chrXII	618048	618048	1	+	chrXII:618048:618048:+	0.401808	3.97157	0.629854	0.52879		Exon (YLR240W/YLR240W, exon 1 of 1)	12	617533	620160	2628	+	YLR240W	YLR240W	515	Exon
chrXII	618104	618104	1	+	chrXII:618104:618104:+	0.94635	0	0	1		Exon (YLR240W/YLR240W, exon 1 of 1)	12	617533	620160	2628	+	YLR240W	YLR240W	571	Exon
chrXII	618303	618305	3	+	chrXII:618303:618305:+	7.7941	5.9611	1.93973	0.0524126	0.127314	Exon (YLR240W/YLR240W, exon 1 of 1)	12	617533	620160	2628	+	YLR240W	YLR240W	770	Exon
chrXII	618446	618446	1	+	chrXII:618446:618446:+	0.546446	0	0	1		Exon (YLR240W/YLR240W, exon 1 of 1)	12	617533	620160	2628	+	YLR240W	YLR240W	913	Exon
chrXII	618608	618608	1	+	chrXII:618608:618608:+	0.48217	4.23451	0.671856	0.501675		Exon (YLR240W/YLR240W, exon 1 of 1)	12	617533	620160	2628	+	YLR240W	YLR240W	1075	Exon
chrXII	619101	619115	15	+	chrXII:619101:619115:+	6.30716	6.45465	1.02593	0.304924	0.489121	Exon (YLR240W/YLR240W, exon 1 of 1)	12	620473	622821	2349	+	YLR241W	YLR241W	-1358	Exon
chrXII	620233	620233	1	-	chrXII:620233:620233:-	5.49873	0	0	1		Distal Intergenic	12	616332	617318	987	-	YLR239C	YLR239C	-2915	Intergenic
chrXII	620261	620261	1	-	chrXII:620261:620261:-	0.592828	0	0	1		Distal Intergenic	12	616332	617318	987	-	YLR239C	YLR239C	-2943	Intergenic
chrXII	620371	620471	101	+	chrXII:620371:620471:+	774.921	0.0289017	0.149817	0.880909	0.995803	Promoter	12	620473	622821	2349	+	YLR241W	YLR241W	-2	Promoter
chrXII	620561	620567	7	+	chrXII:620561:620567:+	2.78673	0	0	1		Promoter	12	620473	622821	2349	+	YLR241W	YLR241W	88	Promoter
chrXII	620647	620684	38	+	chrXII:620647:620684:+	9.30187	6.21053	2.21346	0.0268658	0.0753805	Exon (YLR241W/YLR241W, exon 1 of 1)	12	620473	622821	2349	+	YLR241W	YLR241W	174	Exon
chrXII	62081	62114	34	-	chrXII:62081:62114:-	13.6576	7.50543	2.99422	0.00275147	0.011493	Exon (YLL040C/YLL040C, exon 1 of 1)	12	54211	63645	9435	-	YLL040C	YLL040C	1564	Exon
chrXII	620965	621022	58	+	chrXII:620965:621022:+	9.60289	1.00434	0.359014	0.719584	0.887528	Exon (YLR241W/YLR241W, exon 1 of 1)	12	620473	622821	2349	+	YLR241W	YLR241W	492	Exon
chrXII	621259	621259	1	+	chrXII:621259:621259:+	3.31228	3.97161	0.651231	0.514898		Exon (YLR241W/YLR241W, exon 1 of 1)	12	620473	622821	2349	+	YLR241W	YLR241W	786	Exon
chrXII	621673	621673	1	+	chrXII:621673:621673:+	1.96082	4.20775	0.667582	0.5044		Exon (YLR241W/YLR241W, exon 1 of 1)	12	620473	622821	2349	+	YLR241W	YLR241W	1200	Exon
chrXII	621939	621939	1	+	chrXII:621939:621939:+	1.57895	0	0	1		Exon (YLR241W/YLR241W, exon 1 of 1)	12	620473	622821	2349	+	YLR241W	YLR241W	1466	Exon
chrXII	622130	622130	1	+	chrXII:622130:622130:+	0.731472	0	0	1		Exon (YLR241W/YLR241W, exon 1 of 1)	12	620473	622821	2349	+	YLR241W	YLR241W	1657	Exon
chrXII	62248	62248	1	-	chrXII:62248:62248:-	2.14187	0	0	1		Exon (YLL040C/YLL040C, exon 1 of 1)	12	54211	63645	9435	-	YLL040C	YLL040C	1397	Exon
chrXII	62346	62352	7	-	chrXII:62346:62352:-	25.1496	2.5345	1.92649	0.0540427	0.130423	Exon (YLL040C/YLL040C, exon 1 of 1)	12	54211	63645	9435	-	YLL040C	YLL040C	1299	Exon
chrXII	623572	623572	1	-	chrXII:623572:623572:-	3.01523	-5.86546	-0.930823	0.351945		Exon (YLR242C/YLR242C, exon 1 of 1)	12	622918	623883	966	-	YLR242C	YLR242C	311	Exon
chrXII	623826	623826	1	-	chrXII:623826:623826:-	0.437974	0	0	1		Promoter	12	622918	623883	966	-	YLR242C	YLR242C	57	Promoter
chrXII	623891	624041	151	-	chrXII:623891:624041:-	373.615	-1.15058	-5.15342	2.55777e-07	3.44403e-06	Promoter	12	622918	623883	966	-	YLR242C	YLR242C	-158	Promoter
chrXII	624098	624188	91	+	chrXII:624098:624188:+	127.936	-1.59346	-3.25568	0.00113123	0.00536731	Promoter	12	624203	625021	819	+	YLR243W	YLR243W	-15	Promoter
chrXII	624247	624247	1	+	chrXII:624247:624247:+	0.501624	0	0	1		Promoter	12	624203	625021	819	+	YLR243W	YLR243W	44	Promoter
chrXII	62448	62448	1	-	chrXII:62448:62448:-	0.9093	3.97156	0.629852	0.528791		Exon (YLL040C/YLL040C, exon 1 of 1)	12	54211	63645	9435	-	YLL040C	YLL040C	1197	Exon
chrXII	624718	624718	1	+	chrXII:624718:624718:+	0.888604	0	0	1		Exon (YLR243W/YLR243W, exon 1 of 1)	12	624203	625021	819	+	YLR243W	YLR243W	515	Exon
chrXII	62526	62526	1	-	chrXII:62526:62526:-	1.69901	4.44884	0.706082	0.480137		Exon (YLL040C/YLL040C, exon 1 of 1)	12	54211	63645	9435	-	YLL040C	YLL040C	1119	Exon
chrXII	625439	625439	1	-	chrXII:625439:625439:-	1.0358	0	0	1		Exon (YLR244C/YLR244C, exon 1 of 1)	12	625168	626331	1164	-	YLR244C	YLR244C	892	Exon
chrXII	625537	625537	1	-	chrXII:625537:625537:-	1.31423	0	0	1		Exon (YLR244C/YLR244C, exon 1 of 1)	12	625168	626331	1164	-	YLR244C	YLR244C	794	Exon
chrXII	625594	625618	25	-	chrXII:625594:625618:-	39.07	2.42787	1.20776	0.22714	0.392031	Exon (YLR244C/YLR244C, exon 1 of 1)	12	625168	626331	1164	-	YLR244C	YLR244C	737	Exon
chrXII	625691	625693	3	-	chrXII:625691:625693:-	0.936908	0	0	1		Exon (YLR244C/YLR244C, exon 1 of 1)	12	625168	626331	1164	-	YLR244C	YLR244C	640	Exon
chrXII	625799	625804	6	-	chrXII:625799:625804:-	20.0777	2.31531	1.61274	0.106801	0.221102	Exon (YLR244C/YLR244C, exon 1 of 1)	12	625168	626331	1164	-	YLR244C	YLR244C	532	Exon
chrXII	625892	625909	18	-	chrXII:625892:625909:-	5.85201	0.852053	0.234773	0.814385	0.954278	Exon (YLR244C/YLR244C, exon 1 of 1)	12	625168	626331	1164	-	YLR244C	YLR244C	439	Exon
chrXII	626002	626120	119	-	chrXII:626002:626120:-	50.9203	1.62752	0.839976	0.400922	0.595596	Exon (YLR244C/YLR244C, exon 1 of 1)	12	625168	626331	1164	-	YLR244C	YLR244C	329	Exon
chrXII	62619	62620	2	-	chrXII:62619:62620:-	1.14545	4.64942	0.738105	0.460451		Exon (YLL040C/YLL040C, exon 1 of 1)	12	54211	63645	9435	-	YLL040C	YLL040C	1026	Exon
chrXII	626249	626249	1	-	chrXII:626249:626249:-	0.401808	3.97157	0.629854	0.52879		Promoter	12	625168	626331	1164	-	YLR244C	YLR244C	82	Promoter
chrXII	626329	626408	80	-	chrXII:626329:626408:-	3245.83	-0.54725	-2.59058	0.00958154	0.03246	Promoter	12	625168	626331	1164	-	YLR244C	YLR244C	0	Promoter
chrXII	626518	626532	15	+	chrXII:626518:626532:+	6.52846	0	0	1	1	Downstream (1-2kb)	12	627118	628197	1080	+	YLR246W	YLR246W	-586	Downstream
chrXII	626544	626544	1	-	chrXII:626544:626544:-	1.11642	0	0	1		Promoter	12	625168	626331	1164	-	YLR244C	YLR244C	-213	Promoter
chrXII	626867	626994	128	-	chrXII:626867:626994:-	706.025	0.711724	3.20646	0.00134381	0.00621205	Promoter	12	626502	626930	429	-	YLR245C	YLR245C	0	Promoter
chrXII	627086	627144	59	+	chrXII:627086:627144:+	380.778	-0.0972737	-0.369542	0.711724	0.881531	Promoter	12	627118	628197	1080	+	YLR246W	YLR246W	0	Promoter
chrXII	627937	627937	1	-	chrXII:627937:627937:-	0.503293	0	0	1		Downstream (1-2kb)	12	626502	626930	429	-	YLR245C	YLR245C	-1007	Downstream
chrXII	62793	62833	41	-	chrXII:62793:62833:-	10.5905	6.66033	2.70494	0.00683174	0.0245394	Exon (YLL040C/YLL040C, exon 1 of 1)	12	54211	63645	9435	-	YLL040C	YLL040C	852	Exon
chrXII	629025	629025	1	-	chrXII:629025:629025:-	0.401808	3.97157	0.629854	0.52879		Exon (YLR247C/YLR247C, exon 1 of 1)	12	626502	626930	429	-	YLR245C	YLR245C	-2095	Exon
chrXII	629104	629104	1	-	chrXII:629104:629104:-	3.05089	4.2345	0.671855	0.501676		Exon (YLR247C/YLR247C, exon 1 of 1)	12	626502	626930	429	-	YLR245C	YLR245C	-2174	Exon
chrXII	630326	630368	43	-	chrXII:630326:630368:-	1.14471	4.97126	0.789466	0.42984		Exon (YLR247C/YLR247C, exon 1 of 1)	12	628684	633354	4671	-	YLR247C	YLR247C	3028	Exon
chrXII	631183	631183	1	-	chrXII:631183:631183:-	1.01855	4.45683	0.707359	0.479344		Exon (YLR247C/YLR247C, exon 1 of 1)	12	628684	633354	4671	-	YLR247C	YLR247C	2171	Exon
chrXII	63125	63134	10	-	chrXII:63125:63134:-	4.95385	5.86421	1.24766	0.212155		Exon (YLL040C/YLL040C, exon 1 of 1)	12	54211	63645	9435	-	YLL040C	YLL040C	520	Exon
chrXII	631279	631279	1	-	chrXII:631279:631279:-	0.613164	0	0	1		Exon (YLR247C/YLR247C, exon 1 of 1)	12	628684	633354	4671	-	YLR247C	YLR247C	2075	Exon
chrXII	63210	63212	3	-	chrXII:63210:63212:-	2.5303	5.55613	0.882746	0.377374		Exon (YLL040C/YLL040C, exon 1 of 1)	12	54211	63645	9435	-	YLL040C	YLL040C	435	Exon
chrXII	632167	632173	7	-	chrXII:632167:632173:-	13.7892	6.62497	3.08444	0.00203936	0.00889273	Exon (YLR247C/YLR247C, exon 1 of 1)	12	628684	633354	4671	-	YLR247C	YLR247C	1187	Exon
chrXII	632385	632434	50	-	chrXII:632385:632434:-	5.51834	5.20769	1.23273	0.217677		Exon (YLR247C/YLR247C, exon 1 of 1)	12	628684	633354	4671	-	YLR247C	YLR247C	969	Exon
chrXII	632639	632676	38	-	chrXII:632639:632676:-	8.28258	6.00446	1.97235	0.0485692	0.119909	Exon (YLR247C/YLR247C, exon 1 of 1)	12	628684	633354	4671	-	YLR247C	YLR247C	715	Exon
chrXII	632939	632952	14	-	chrXII:632939:632952:-	12.1052	6.41932	1.66716	0.0954821	0.203559	Exon (YLR247C/YLR247C, exon 1 of 1)	12	628684	633354	4671	-	YLR247C	YLR247C	415	Exon
chrXII	633008	633008	1	-	chrXII:633008:633008:-	1.09439	4.55578	0.723156	0.469584		Exon (YLR247C/YLR247C, exon 1 of 1)	12	628684	633354	4671	-	YLR247C	YLR247C	346	Exon
chrXII	633010	633010	1	-	chrXII:633010:633010:-	0.401808	3.97157	0.629854	0.52879		Exon (YLR247C/YLR247C, exon 1 of 1)	12	628684	633354	4671	-	YLR247C	YLR247C	344	Exon
chrXII	633065	633072	8	-	chrXII:633065:633072:-	6.60727	4.44801	1.1901	0.234006	0.400931	Exon (YLR247C/YLR247C, exon 1 of 1)	12	628684	633354	4671	-	YLR247C	YLR247C	289	Exon
chrXII	633148	633388	241	-	chrXII:633148:633388:-	566.823	-0.137106	-0.0557718	0.955524	1	Promoter	12	628684	633354	4671	-	YLR247C	YLR247C	0	Promoter
chrXII	633547	633569	23	+	chrXII:633547:633569:+	45.7484	-0.48521	-0.819655	0.412413	0.607465	Downstream (2-3kb)	12	634252	636084	1833	+	YLR248W	YLR248W	-683	Downstream
chrXII	63357	63357	1	-	chrXII:63357:63357:-	0.45063	0	0	1		Exon (YLL040C/YLL040C, exon 1 of 1)	12	54211	63645	9435	-	YLL040C	YLL040C	288	Exon
chrXII	633627	633873	247	+	chrXII:633627:633873:+	1566.07	-0.755997	-3.31559	0.000914496	0.00449905	Downstream (2-3kb)	12	634252	636084	1833	+	YLR248W	YLR248W	-379	Downstream
chrXII	633701	633785	85	-	chrXII:633701:633785:-	3.65298	3.97157	0.629854	0.52879		Distal Intergenic	12	628684	633354	4671	-	YLR247C	YLR247C	-431	Intergenic
chrXII	633928	633951	24	+	chrXII:633928:633951:+	1.99872	0	0	1		Downstream (2-3kb)	12	634252	636084	1833	+	YLR248W	YLR248W	-301	Downstream
chrXII	633933	633970	38	-	chrXII:633933:633970:-	7.06757	5.50348	0.874351	0.381927	0.575754	Distal Intergenic	12	628684	633354	4671	-	YLR247C	YLR247C	-616	Intergenic
chrXII	634030	634030	1	-	chrXII:634030:634030:-	0.503293	0	0	1		Distal Intergenic	12	628684	633354	4671	-	YLR247C	YLR247C	-676	Intergenic
chrXII	634034	634035	2	+	chrXII:634034:634035:+	49.1263	-0.177817	-0.281871	0.778043	0.929866	Promoter	12	634252	636084	1833	+	YLR248W	YLR248W	-217	Promoter
chrXII	634088	634088	1	+	chrXII:634088:634088:+	2.24171	0	0	1		Promoter	12	634252	636084	1833	+	YLR248W	YLR248W	-164	Promoter
chrXII	634095	634352	258	+	chrXII:634095:634352:+	1078.99	0.22826	1.26318	0.206523	0.365027	Promoter	12	634252	636084	1833	+	YLR248W	YLR248W	0	Promoter
chrXII	634409	634409	1	+	chrXII:634409:634409:+	1.38336	4.07021	0.645612	0.51853		Exon (YLR248W/YLR248W, exon 1 of 1)	12	634252	636084	1833	+	YLR248W	YLR248W	157	Exon
chrXII	634427	634427	1	+	chrXII:634427:634427:+	0.655816	0	0	1		Exon (YLR248W/YLR248W, exon 1 of 1)	12	634252	636084	1833	+	YLR248W	YLR248W	175	Exon
chrXII	634510	634538	29	+	chrXII:634510:634538:+	7.3242	5.64287	1.5971	0.110243	0.226695	Exon (YLR248W/YLR248W, exon 1 of 1)	12	634252	636084	1833	+	YLR248W	YLR248W	258	Exon
chrXII	63458	63468	11	-	chrXII:63458:63468:-	20.4116	7.54319	3.61563	0.000299613	0.00173887	Exon (YLL040C/YLL040C, exon 1 of 1)	12	54211	63645	9435	-	YLL040C	YLL040C	187	Exon
chrXII	634727	634727	1	+	chrXII:634727:634727:+	1.33985	0	0	1		Exon (YLR248W/YLR248W, exon 1 of 1)	12	634252	636084	1833	+	YLR248W	YLR248W	475	Exon
chrXII	634761	634761	1	+	chrXII:634761:634761:+	0.745153	0	0	1		Exon (YLR248W/YLR248W, exon 1 of 1)	12	634252	636084	1833	+	YLR248W	YLR248W	509	Exon
chrXII	635084	635084	1	+	chrXII:635084:635084:+	0.729635	0	0	1		Exon (YLR248W/YLR248W, exon 1 of 1)	12	634252	636084	1833	+	YLR248W	YLR248W	832	Exon
chrXII	63537	63590	54	-	chrXII:63537:63590:-	14.5929	8.02294	1.5064	0.131965	0.259387	Exon (YLL040C/YLL040C, exon 1 of 1)	12	54211	63645	9435	-	YLL040C	YLL040C	108	Exon
chrXII	635466	635466	1	+	chrXII:635466:635466:+	3.49699	0	0	1		Exon (YLR248W/YLR248W, exon 1 of 1)	12	634252	636084	1833	+	YLR248W	YLR248W	1214	Exon
chrXII	635555	635617	63	+	chrXII:635555:635617:+	11.3379	4.23775	1.62656	0.10383	0.216714	Exon (YLR248W/YLR248W, exon 1 of 1)	12	636780	639914	3135	+	YLR249W	YLR249W	-1163	Exon
chrXII	635715	635756	42	+	chrXII:635715:635756:+	9.87797	5.81083	2.02917	0.0424407	0.108087	Exon (YLR248W/YLR248W, exon 1 of 1)	12	636780	639914	3135	+	YLR249W	YLR249W	-1024	Exon
chrXII	635898	635898	1	+	chrXII:635898:635898:+	7.73454	5.51068	1.59916	0.109785	0.225919	Exon (YLR248W/YLR248W, exon 1 of 1)	12	636780	639914	3135	+	YLR249W	YLR249W	-882	Exon
chrXII	636183	636183	1	+	chrXII:636183:636183:+	0.547226	0	0	1		Distal Intergenic	12	636780	639914	3135	+	YLR249W	YLR249W	-597	Intergenic
chrXII	636198	636198	1	+	chrXII:636198:636198:+	0.753842	0	0	1		Distal Intergenic	12	636780	639914	3135	+	YLR249W	YLR249W	-582	Intergenic
chrXII	636217	636221	5	+	chrXII:636217:636221:+	2.87801	6.22333	0.98908	0.322624		Distal Intergenic	12	636780	639914	3135	+	YLR249W	YLR249W	-559	Intergenic
chrXII	636682	636831	150	+	chrXII:636682:636831:+	36379	-1.33908	-4.03007	5.57599e-05	0.000408052	Promoter	12	636780	639914	3135	+	YLR249W	YLR249W	0	Promoter
chrXII	63680	63774	95	-	chrXII:63680:63774:-	1462.89	0.587782	2.80578	0.00501955	0.0189247	Promoter	12	54211	63645	9435	-	YLL040C	YLL040C	-129	Promoter
chrXII	636880	637076	197	+	chrXII:636880:637076:+	130.485	-10.3884	-6.94226	3.85873e-12	1.31338e-10	Promoter	12	636780	639914	3135	+	YLR249W	YLR249W	100	Promoter
chrXII	637087	637087	1	+	chrXII:637087:637087:+	2.51656	-6.93369	-1.10153	0.270667		Exon (YLR249W/YLR249W, exon 1 of 1)	12	636780	639914	3135	+	YLR249W	YLR249W	307	Exon
chrXII	637131	637131	1	+	chrXII:637131:637131:+	1.53089	0	0	1		Exon (YLR249W/YLR249W, exon 1 of 1)	12	636780	639914	3135	+	YLR249W	YLR249W	351	Exon
chrXII	637141	637141	1	+	chrXII:637141:637141:+	0.652049	-5.41424	-0.85857	0.390578		Exon (YLR249W/YLR249W, exon 1 of 1)	12	636780	639914	3135	+	YLR249W	YLR249W	361	Exon
chrXII	637213	637403	191	+	chrXII:637213:637403:+	164.726	-8.96137	-5.56912	2.56034e-08	4.29388e-07	Exon (YLR249W/YLR249W, exon 1 of 1)	12	636780	639914	3135	+	YLR249W	YLR249W	433	Exon
chrXII	637472	637658	187	+	chrXII:637472:637658:+	83.9499	0	0	1	1	Exon (YLR249W/YLR249W, exon 1 of 1)	12	636780	639914	3135	+	YLR249W	YLR249W	692	Exon
chrXII	637702	637834	133	+	chrXII:637702:637834:+	148.028	0	0	1	1	Exon (YLR249W/YLR249W, exon 1 of 1)	12	636780	639914	3135	+	YLR249W	YLR249W	922	Exon
chrXII	637928	637978	51	+	chrXII:637928:637978:+	9.20957	0.172887	0.0703396	0.943923	1	Exon (YLR249W/YLR249W, exon 1 of 1)	12	636780	639914	3135	+	YLR249W	YLR249W	1148	Exon
chrXII	638046	638104	59	+	chrXII:638046:638104:+	37.27	0.635537	0.933225	0.350704	0.541218	Exon (YLR249W/YLR249W, exon 1 of 1)	12	636780	639914	3135	+	YLR249W	YLR249W	1266	Exon
chrXII	638117	638128	12	+	chrXII:638117:638128:+	4.25306	0	0	1		Exon (YLR249W/YLR249W, exon 1 of 1)	12	636780	639914	3135	+	YLR249W	YLR249W	1337	Exon
chrXII	638182	638182	1	+	chrXII:638182:638182:+	2.26728	4.34994	0.690291	0.490011		Exon (YLR249W/YLR249W, exon 1 of 1)	12	636780	639914	3135	+	YLR249W	YLR249W	1402	Exon
chrXII	638308	638327	20	+	chrXII:638308:638327:+	5.35857	-0.971072	-0.229845	0.818212		Exon (YLR249W/YLR249W, exon 1 of 1)	12	636780	639914	3135	+	YLR249W	YLR249W	1528	Exon
chrXII	638383	638449	67	+	chrXII:638383:638449:+	48.2816	-0.380116	-0.507126	0.612067	0.798428	Exon (YLR249W/YLR249W, exon 1 of 1)	12	636780	639914	3135	+	YLR249W	YLR249W	1603	Exon
chrXII	638509	638548	40	+	chrXII:638509:638548:+	3.41057	5.72445	0.916674	0.359313		Exon (YLR249W/YLR249W, exon 1 of 1)	12	636780	639914	3135	+	YLR249W	YLR249W	1729	Exon
chrXII	638600	638797	198	+	chrXII:638600:638797:+	98.8517	-0.332044	-0.644474	0.519268	0.711905	Exon (YLR249W/YLR249W, exon 1 of 1)	12	640317	641021	705	+	YLR250W	YLR250W	-1520	Exon
chrXII	638891	638998	108	+	chrXII:638891:638998:+	368.455	0.166749	0.20677	0.836189	0.968367	Exon (YLR249W/YLR249W, exon 1 of 1)	12	640317	641021	705	+	YLR250W	YLR250W	-1319	Exon
chrXII	639067	639068	2	+	chrXII:639067:639068:+	8.32915	1.87088	0.378492	0.705065	0.87697	Exon (YLR249W/YLR249W, exon 1 of 1)	12	640317	641021	705	+	YLR250W	YLR250W	-1249	Exon
chrXII	639154	639175	22	+	chrXII:639154:639175:+	8.79223	-0.406851	-0.140353	0.888381	1	Exon (YLR249W/YLR249W, exon 1 of 1)	12	640317	641021	705	+	YLR250W	YLR250W	-1142	Exon
chrXII	639236	639367	132	+	chrXII:639236:639367:+	43.2703	1.00062	0.449341	0.653186	0.834357	Exon (YLR249W/YLR249W, exon 1 of 1)	12	640317	641021	705	+	YLR250W	YLR250W	-950	Exon
chrXII	639423	639722	300	+	chrXII:639423:639722:+	213.64	-1.4733	-4.41164	1.02589e-05	9.21323e-05	Exon (YLR249W/YLR249W, exon 1 of 1)	12	640317	641021	705	+	YLR250W	YLR250W	-595	Exon
chrXII	63948	63948	1	+	chrXII:63948:63948:+	0.45063	0	0	1		Downstream (2-3kb)	12	66562	66942	381	+	YLL037W	YLL037W	-2614	Downstream
chrXII	640127	640127	1	+	chrXII:640127:640127:+	12.1387	-1.12763	-0.492704	0.622222	0.808394	Promoter	12	640317	641021	705	+	YLR250W	YLR250W	-190	Promoter
chrXII	640228	640461	234	+	chrXII:640228:640461:+	1566.68	-0.740491	-4.00557	6.18683e-05	0.000447929	Promoter	12	640317	641021	705	+	YLR250W	YLR250W	0	Promoter
chrXII	640526	640588	63	+	chrXII:640526:640588:+	34.6661	-0.564379	-0.540977	0.588523	0.776877	Exon (YLR250W/YLR250W, exon 1 of 1)	12	640317	641021	705	+	YLR250W	YLR250W	209	Exon
chrXII	640642	640651	10	+	chrXII:640642:640651:+	6.8265	0	0	1	1	Exon (YLR250W/YLR250W, exon 1 of 1)	12	640317	641021	705	+	YLR250W	YLR250W	325	Exon
chrXII	640708	640763	56	+	chrXII:640708:640763:+	16.4419	1.30169	0.460458	0.645188	0.827465	Exon (YLR250W/YLR250W, exon 1 of 1)	12	640317	641021	705	+	YLR250W	YLR250W	391	Exon
chrXII	640887	640887	1	-	chrXII:640887:640887:-	1.00134	0	0	1		Distal Intergenic	12	644404	644973	570	-	YLR254C	YLR254C	4086	Intergenic
chrXII	640994	641037	44	-	chrXII:640994:641037:-	2.20143	4.23451	0.671856	0.501675		Distal Intergenic	12	644404	644973	570	-	YLR254C	YLR254C	3979	Intergenic
chrXII	641306	641506	201	+	chrXII:641306:641506:+	2335.22	0.151305	0.760096	0.447197	0.644322	Promoter	12	641464	642057	594	+	YLR251W	YLR251W	0	Promoter
chrXII	641600	641630	31	+	chrXII:641600:641630:+	45.9167	1.48438	1.11979	0.262804	0.437415	Exon (YLR251W/YLR251W, exon 1 of 1)	12	641464	642057	594	+	YLR251W	YLR251W	136	Exon
chrXII	641728	641747	20	+	chrXII:641728:641747:+	2.15227	0	0	1		Promoter	12	641957	642262	306	+	YLR251W	YLR252W	-210	Promoter
chrXII	641817	641817	1	+	chrXII:641817:641817:+	0.552818	0	0	1		Promoter	12	641957	642262	306	+	YLR251W	YLR252W	-140	Promoter
chrXII	641888	641911	24	+	chrXII:641888:641911:+	8.37403	5.72471	1.65542	0.0978393	0.207322	Promoter	12	641957	642262	306	+	YLR251W	YLR252W	-46	Promoter
chrXII	642325	642396	72	-	chrXII:642325:642396:-	62.3616	1.01511	1.91982	0.0548806	0.131968	Distal Intergenic	12	644404	644973	570	-	YLR254C	YLR254C	2648	Intergenic
chrXII	64245	64299	55	-	chrXII:64245:64299:-	41.0038	1.89332	2.35083	0.0187316	0.0564886	Exon (YLL039C/YLL039C, exon 1 of 1)	12	54211	63645	9435	-	YLL040C	YLL040C	-654	Exon
chrXII	642507	642663	157	+	chrXII:642507:642663:+	457.855	-0.241764	-1.17365	0.240536	0.409635	Promoter	12	642627	644336	1710	+	YLR253W	YLR253W	0	Promoter
chrXII	642585	642585	1	-	chrXII:642585:642585:-	0.481771	0	0	1		Distal Intergenic	12	644404	644973	570	-	YLR254C	YLR254C	2388	Intergenic
chrXII	642745	642758	14	+	chrXII:642745:642758:+	1.88818	4.34995	0.690292	0.49001		Exon (YLR253W/YLR253W, exon 1 of 1)	12	642627	644336	1710	+	YLR253W	YLR253W	118	Exon
chrXII	643021	643021	1	+	chrXII:643021:643021:+	0.429416	0	0	1		Exon (YLR253W/YLR253W, exon 1 of 1)	12	642627	644336	1710	+	YLR253W	YLR253W	394	Exon
chrXII	643175	643175	1	+	chrXII:643175:643175:+	2.84079	4.20776	0.667584	0.504399		Exon (YLR253W/YLR253W, exon 1 of 1)	12	642627	644336	1710	+	YLR253W	YLR253W	548	Exon
chrXII	643279	643279	1	+	chrXII:643279:643279:+	1.87143	3.97156	0.629852	0.528791		Exon (YLR253W/YLR253W, exon 1 of 1)	12	642627	644336	1710	+	YLR253W	YLR253W	652	Exon
chrXII	64384	64419	36	-	chrXII:64384:64419:-	20.0201	1.19145	0.822279	0.410918	0.606176	Exon (YLL039C/YLL039C, exon 1 of 1)	12	54211	63645	9435	-	YLL040C	YLL040C	-774	Exon
chrXII	64473	64647	175	-	chrXII:64473:64647:-	213.108	1.76304	1.04636	0.295393	0.478294	Exon (YLL039C/YLL039C, exon 1 of 1)	12	64062	65207	1146	-	YLL039C	YLL039C	734	Exon
chrXII	644777	644832	56	-	chrXII:644777:644832:-	100.497	1.9589	4.16752	3.07929e-05	0.000242059	Exon (YLR254C/YLR254C, exon 1 of 1)	12	644404	644973	570	-	YLR254C	YLR254C	196	Exon
chrXII	644894	644894	1	-	chrXII:644894:644894:-	0.57353	0	0	1		Promoter	12	644404	644973	570	-	YLR254C	YLR254C	79	Promoter
chrXII	644926	645127	202	-	chrXII:644926:645127:-	1362.77	0.174545	0.901727	0.367202	0.559814	Promoter	12	644404	644973	570	-	YLR254C	YLR254C	0	Promoter
chrXII	645209	645221	13	-	chrXII:645209:645221:-	11.8287	6.35772	2.23677	0.0253013	0.071868	Promoter	12	644404	644973	570	-	YLR254C	YLR254C	-248	Promoter
chrXII	645287	645336	50	+	chrXII:645287:645336:+	31.357	2.57296	2.03665	0.0416855	0.106637	Distal Intergenic	12	646415	650923	4509	+	YLR256W	YLR256W	-1079	Intergenic
chrXII	645414	645418	5	-	chrXII:645414:645418:-	8.33373	-2.70253	-0.879017	0.379392	0.572813	Downstream (1-2kb)	12	644404	644973	570	-	YLR254C	YLR254C	-445	Downstream
chrXII	645571	645571	1	-	chrXII:645571:645571:-	0.512149	0	0	1		Downstream (1-2kb)	12	645600	645953	354	-	YLR255C	YLR255C	382	Downstream
chrXII	645683	645687	5	+	chrXII:645683:645687:+	3.27531	4.34995	0.690292	0.49001		Distal Intergenic	12	646415	650923	4509	+	YLR256W	YLR256W	-728	Intergenic
chrXII	645748	645748	1	-	chrXII:645748:645748:-	3.55119	-5.79249	-0.919145	0.35802		Exon (YLR255C/YLR255C, exon 1 of 1)	12	645600	645953	354	-	YLR255C	YLR255C	205	Exon
chrXII	645810	645821	12	+	chrXII:645810:645821:+	65.9446	0.66532	1.28299	0.199496	0.355172	Distal Intergenic	12	646415	650923	4509	+	YLR256W	YLR256W	-594	Intergenic
chrXII	646108	646195	88	+	chrXII:646108:646195:+	2443.43	1.43129	6.20404	5.50307e-10	1.24294e-08	Promoter	12	646415	650923	4509	+	YLR256W	YLR256W	-220	Promoter
chrXII	646266	646266	1	-	chrXII:646266:646266:-	5.47006	4.45731	0.99995	0.317335		Downstream (<1kb)	12	645600	645953	354	-	YLR255C	YLR255C	-313	Downstream
chrXII	646359	646411	53	+	chrXII:646359:646411:+	15.7535	7.52577	2.32095	0.0202895	0.0600803	Promoter	12	646415	650923	4509	+	YLR256W	YLR256W	-4	Promoter
chrXII	646486	646558	73	+	chrXII:646486:646558:+	16.8175	6.87741	3.2997	0.000967873	0.00471081	Promoter	12	646415	650923	4509	+	YLR256W	YLR256W	71	Promoter
chrXII	646617	646678	62	+	chrXII:646617:646678:+	39.4256	7.35758	4.52569	6.01975e-06	5.73456e-05	Exon (YLR256W/YLR256W, exon 1 of 1)	12	646415	650923	4509	+	YLR256W	YLR256W	202	Exon
chrXII	646746	646823	78	+	chrXII:646746:646823:+	61.9554	8.37134	5.47722	4.3207e-08	6.93186e-07	Exon (YLR256W/YLR256W, exon 1 of 1)	12	646415	650923	4509	+	YLR256W	YLR256W	331	Exon
chrXII	64701	64755	55	-	chrXII:64701:64755:-	63.6942	-31.2587	-4.97005	6.69342e-07	8.15565e-06	Exon (YLL039C/YLL039C, exon 1 of 1)	12	64062	65207	1146	-	YLL039C	YLL039C	506	Exon
chrXII	647176	647195	20	+	chrXII:647176:647195:+	52.5714	2.14087	3.37604	0.000735364	0.00373783	Exon (YLR256W/YLR256W, exon 1 of 1)	12	646415	650923	4509	+	YLR256W	YLR256W	761	Exon
chrXII	647282	647282	1	+	chrXII:647282:647282:+	5.45851	5.7487	1.59648	0.110383		Exon (YLR256W/YLR256W, exon 1 of 1)	12	646415	650923	4509	+	YLR256W	YLR256W	867	Exon
chrXII	647361	647361	1	+	chrXII:647361:647361:+	2.71197	4.45683	0.707359	0.479344		Exon (YLR256W/YLR256W, exon 1 of 1)	12	646415	650923	4509	+	YLR256W	YLR256W	946	Exon
chrXII	647364	647364	1	+	chrXII:647364:647364:+	0.502561	0	0	1		Exon (YLR256W/YLR256W, exon 1 of 1)	12	646415	650923	4509	+	YLR256W	YLR256W	949	Exon
chrXII	647416	647508	93	+	chrXII:647416:647508:+	17.0849	5.76759	2.69368	0.00706689	0.0252464	Exon (YLR256W/YLR256W, exon 1 of 1)	12	646415	650923	4509	+	YLR256W	YLR256W	1001	Exon
chrXII	647612	647697	86	+	chrXII:647612:647697:+	52.2745	8.11069	5.05221	4.36731e-07	5.57792e-06	Exon (YLR256W/YLR256W, exon 1 of 1)	12	646415	650923	4509	+	YLR256W	YLR256W	1197	Exon
chrXII	647782	647782	1	+	chrXII:647782:647782:+	0.401808	3.97157	0.629854	0.52879		Exon (YLR256W/YLR256W, exon 1 of 1)	12	646415	650923	4509	+	YLR256W	YLR256W	1367	Exon
chrXII	647818	647818	1	-	chrXII:647818:647818:-	1.25244	4.73686	0.752061	0.452014		Downstream (2-3kb)	12	645600	645953	354	-	YLR255C	YLR255C	-1865	Downstream
chrXII	647834	647851	18	+	chrXII:647834:647851:+	14.4457	6.66698	2.78545	0.00534536	0.0199231	Exon (YLR256W/YLR256W, exon 1 of 1)	12	646415	650923	4509	+	YLR256W	YLR256W	1419	Exon
chrXII	64821	65050	230	-	chrXII:64821:65050:-	134.457	-32.9152	-5.2338	1.66061e-07	2.32378e-06	Exon (YLL039C/YLL039C, exon 1 of 1)	12	64062	65207	1146	-	YLL039C	YLL039C	386	Exon
chrXII	648269	648269	1	+	chrXII:648269:648269:+	0.552818	0	0	1		Exon (YLR256W/YLR256W, exon 1 of 1)	12	646415	650923	4509	+	YLR256W	YLR256W	1854	Exon
chrXII	649113	649113	1	+	chrXII:649113:649113:+	0.552818	0	0	1		Exon (YLR256W/YLR256W, exon 1 of 1)	12	651117	652439	1323	+	YLR256W-A	YLR256W-A	-2004	Exon
chrXII	649410	649410	1	+	chrXII:649410:649410:+	0.603074	0	0	1		Exon (YLR256W/YLR256W, exon 1 of 1)	12	651117	652439	1323	+	YLR256W-A	YLR256W-A	-1707	Exon
chrXII	650098	650102	5	+	chrXII:650098:650102:+	19.9871	1.32225	0.842494	0.399511	0.594085	Exon (YLR256W/YLR256W, exon 1 of 1)	12	651117	652439	1323	+	YLR256W-A	YLR256W-A	-1015	Exon
chrXII	650333	650334	2	+	chrXII:650333:650334:+	15.048	-7.30259	-3.63831	0.000274435	0.00161232	Exon (YLR256W/YLR256W, exon 1 of 1)	12	651117	652439	1323	+	YLR256W-A	YLR256W-A	-783	Exon
chrXII	650725	650869	145	-	chrXII:650725:650869:-	64.4369	2.7008	2.2789	0.022673	0.0657842	Distal Intergenic	12	645600	645953	354	-	YLR255C	YLR255C	-4916	Intergenic
chrXII	65103	65106	4	-	chrXII:65103:65106:-	6.12871	0.948757	0.154568	0.877162	0.993573	Exon (YLL039C/YLL039C, exon 1 of 1)	12	64062	65207	1146	-	YLL039C	YLL039C	104	Exon
chrXII	651089	651148	60	+	chrXII:651089:651148:+	42.8159	8.19739	4.05797	4.95008e-05	0.000367739	Promoter	12	651117	652439	1323	+	YLR256W-A	YLR256W-A	0	Promoter
chrXII	65158	65379	222	-	chrXII:65158:65379:-	17203.8	0.37494	0.132136	0.894876	1	Promoter	12	64062	65207	1146	-	YLL039C	YLL039C	0	Promoter
chrXII	652499	652535	37	+	chrXII:652499:652535:+	90.4132	2.32916	3.79602	0.000147039	0.000946699	Distal Intergenic	12	651117	652439	1323	+	YLR256W-A	YLR256W-A	1382	Intergenic
chrXII	653306	653306	1	+	chrXII:653306:653306:+	0.390378	0	0	1		Distal Intergenic	12	651117	652439	1323	+	YLR256W-A	YLR256W-A	2189	Intergenic
chrXII	657128	657128	1	+	chrXII:657128:657128:+	0.512149	0	0	1		Downstream (2-3kb)	12	658826	659791	966	+	YLR257W	YLR257W	-1698	Downstream
chrXII	65716	65781	66	+	chrXII:65716:65781:+	5.80733	7.04266	1.11957	0.262895	0.437415	Downstream (1-2kb)	12	66562	66942	381	+	YLL037W	YLL037W	-781	Downstream
chrXII	657225	657352	128	+	chrXII:657225:657352:+	822.348	2.06011	6.0883	1.14115e-09	2.41451e-08	Downstream (2-3kb)	12	658826	659791	966	+	YLR257W	YLR257W	-1474	Downstream
chrXII	657463	657463	1	+	chrXII:657463:657463:+	2.93128	4.34993	0.69029	0.490012		Downstream (2-3kb)	12	658826	659791	966	+	YLR257W	YLR257W	-1363	Downstream
chrXII	657550	657550	1	-	chrXII:657550:657550:-	0.501624	0	0	1		Distal Intergenic	12	663284	665002	1719	-	YLR259C	YLR259C	7452	Intergenic
chrXII	657553	657553	1	-	chrXII:657553:657553:-	2.01576	0	0	1		Distal Intergenic	12	663284	665002	1719	-	YLR259C	YLR259C	7449	Intergenic
chrXII	657759	657819	61	-	chrXII:657759:657819:-	113.546	-1.44335	-4.16108	3.16745e-05	0.000248094	Distal Intergenic	12	663284	665002	1719	-	YLR259C	YLR259C	7243	Intergenic
chrXII	658052	658052	1	-	chrXII:658052:658052:-	2.91932	-6.89704	-1.09568	0.27322		Distal Intergenic	12	663284	665002	1719	-	YLR259C	YLR259C	6950	Intergenic
chrXII	658205	658257	53	-	chrXII:658205:658257:-	78.8885	0.50279	0.933191	0.350721	0.541218	Distal Intergenic	12	663284	665002	1719	-	YLR259C	YLR259C	6797	Intergenic
chrXII	658236	658236	1	+	chrXII:658236:658236:+	0.390378	0	0	1		Downstream (1-2kb)	12	658826	659791	966	+	YLR257W	YLR257W	-590	Downstream
chrXII	658312	658312	1	-	chrXII:658312:658312:-	0.341093	0	0	1		Distal Intergenic	12	663284	665002	1719	-	YLR259C	YLR259C	6690	Intergenic
chrXII	65831	65831	1	-	chrXII:65831:65831:-	0.45063	0	0	1		Exon (YLL038C/YLL038C, exon 1 of 1)	12	64062	65207	1146	-	YLL039C	YLL039C	-624	Exon
chrXII	65833	65878	46	+	chrXII:65833:65878:+	6.90179	-0.202944	-0.0381786	0.969545	1	Downstream (1-2kb)	12	66562	66942	381	+	YLL037W	YLL037W	-684	Downstream
chrXII	658449	658707	259	+	chrXII:658449:658707:+	4780.31	-1.52825	-0.658877	0.509974	0.70528	Promoter	12	658826	659791	966	+	YLR257W	YLR257W	-119	Promoter
chrXII	658774	659121	348	+	chrXII:658774:659121:+	236.539	-5.24178	-0.855672	0.392179	0.586384	Promoter	12	658826	659791	966	+	YLR257W	YLR257W	0	Promoter
chrXII	65914	65914	1	-	chrXII:65914:65914:-	1.10878	0	0	1		Exon (YLL038C/YLL038C, exon 1 of 1)	12	65775	66518	744	-	YLL038C	YLL038C	604	Exon
chrXII	659198	659204	7	+	chrXII:659198:659204:+	51.491	0.778305	1.22199	0.221712	0.385188	Exon (YLR257W/YLR257W, exon 1 of 1)	12	658826	659791	966	+	YLR257W	YLR257W	372	Exon
chrXII	659271	659487	217	+	chrXII:659271:659487:+	670.207	-0.38174	-0.199417	0.841937	0.97198	Exon (YLR257W/YLR257W, exon 1 of 1)	12	658826	659791	966	+	YLR257W	YLR257W	445	Exon
chrXII	659543	659593	51	+	chrXII:659543:659593:+	40.0256	-0.27432	-0.184785	0.853398	0.978955	Exon (YLR257W/YLR257W, exon 1 of 1)	12	658826	659791	966	+	YLR257W	YLR257W	717	Exon
chrXII	659579	659579	1	-	chrXII:659579:659579:-	0.45063	0	0	1		Distal Intergenic	12	663284	665002	1719	-	YLR259C	YLR259C	5423	Intergenic
chrXII	659749	659848	100	-	chrXII:659749:659848:-	13.2903	-0.20673	-0.0567825	0.954718	1	Distal Intergenic	12	663284	665002	1719	-	YLR259C	YLR259C	5253	Intergenic
chrXII	660218	660218	1	-	chrXII:660218:660218:-	1.72198	-6.81417	-1.08245	0.279053		Distal Intergenic	12	663284	665002	1719	-	YLR259C	YLR259C	4784	Intergenic
chrXII	660239	660239	1	-	chrXII:660239:660239:-	0.341093	0	0	1		Distal Intergenic	12	663284	665002	1719	-	YLR259C	YLR259C	4763	Intergenic
chrXII	66029	66029	1	-	chrXII:66029:66029:-	0.425863	0	0	1		Exon (YLL038C/YLL038C, exon 1 of 1)	12	65775	66518	744	-	YLL038C	YLL038C	489	Exon
chrXII	660567	660821	255	+	chrXII:660567:660821:+	7310.07	-0.455083	-1.77629	0.0756845	0.169615	Promoter	12	660716	662833	2118	+	YLR258W	YLR258W	0	Promoter
chrXII	660885	661077	193	+	chrXII:660885:661077:+	449.357	1.9243	6.24478	4.24398e-10	9.8117e-09	Exon (YLR258W/YLR258W, exon 1 of 1)	12	660716	662833	2118	+	YLR258W	YLR258W	169	Exon
chrXII	66100	66191	92	-	chrXII:66100:66191:-	17.491	7.48031	3.27199	0.00106795	0.0051166	Exon (YLL038C/YLL038C, exon 1 of 1)	12	65775	66518	744	-	YLL038C	YLL038C	418	Exon
chrXII	661234	661234	1	+	chrXII:661234:661234:+	0.65333	0	0	1		Exon (YLR258W/YLR258W, exon 1 of 1)	12	660716	662833	2118	+	YLR258W	YLR258W	518	Exon
chrXII	661242	661242	1	-	chrXII:661242:661242:-	1.52723	5.15469	0.818728	0.412942		Distal Intergenic	12	663284	665002	1719	-	YLR259C	YLR259C	3760	Intergenic
chrXII	661310	661312	3	+	chrXII:661310:661312:+	8.15339	4.65048	1.34832	0.177555	0.32496	Exon (YLR258W/YLR258W, exon 1 of 1)	12	660716	662833	2118	+	YLR258W	YLR258W	594	Exon
chrXII	661382	661455	74	+	chrXII:661382:661455:+	21.5942	2.25112	1.52771	0.126584	0.251615	Exon (YLR258W/YLR258W, exon 1 of 1)	12	660716	662833	2118	+	YLR258W	YLR258W	666	Exon
chrXII	661481	661525	45	+	chrXII:661481:661525:+	9.02888	0	0	1	1	Exon (YLR258W/YLR258W, exon 1 of 1)	12	660716	662833	2118	+	YLR258W	YLR258W	765	Exon
chrXII	661612	661612	1	+	chrXII:661612:661612:+	9.29242	-0.172286	-0.0616034	0.950879	1	Exon (YLR258W/YLR258W, exon 1 of 1)	12	660716	662833	2118	+	YLR258W	YLR258W	896	Exon
chrXII	661696	661775	80	+	chrXII:661696:661775:+	27.1116	6.32188	1.66661	0.0955911	0.203703	Exon (YLR258W/YLR258W, exon 1 of 1)	12	660716	662833	2118	+	YLR258W	YLR258W	980	Exon
chrXII	66170	66170	1	+	chrXII:66170:66170:+	0.503293	0	0	1		Downstream (<1kb)	12	66562	66942	381	+	YLL037W	YLL037W	-392	Downstream
chrXII	661827	661847	21	+	chrXII:661827:661847:+	82.3049	0.140225	0.288832	0.77271	0.92609	Exon (YLR258W/YLR258W, exon 1 of 1)	12	660716	662833	2118	+	YLR258W	YLR258W	1111	Exon
chrXII	661912	662026	115	+	chrXII:661912:662026:+	47.9522	1.54077	0.946844	0.343718	0.533775	Exon (YLR258W/YLR258W, exon 1 of 1)	12	660716	662833	2118	+	YLR258W	YLR258W	1196	Exon
chrXII	662182	662380	199	+	chrXII:662182:662380:+	147.406	-0.191234	-0.132855	0.894308	1	Exon (YLR258W/YLR258W, exon 1 of 1)	12	660716	662833	2118	+	YLR258W	YLR258W	1466	Exon
chrXII	662433	662459	27	+	chrXII:662433:662459:+	14.6762	-0.168913	-0.0527395	0.95794	1	Exon (YLR258W/YLR258W, exon 1 of 1)	12	660716	662833	2118	+	YLR258W	YLR258W	1717	Exon
chrXII	662518	662566	49	+	chrXII:662518:662566:+	29.7528	-0.202631	-0.248257	0.803935	0.947242	Exon (YLR258W/YLR258W, exon 1 of 1)	12	660716	662833	2118	+	YLR258W	YLR258W	1802	Exon
chrXII	662635	662637	3	+	chrXII:662635:662637:+	14.1911	-1.83705	-0.871494	0.383484	0.576904	Exon (YLR258W/YLR258W, exon 1 of 1)	12	660716	662833	2118	+	YLR258W	YLR258W	1919	Exon
chrXII	662727	662781	55	+	chrXII:662727:662781:+	7.63219	0	0	1	1	Exon (YLR258W/YLR258W, exon 1 of 1)	12	660716	662833	2118	+	YLR258W	YLR258W	2011	Exon
chrXII	663497	663498	2	-	chrXII:663497:663498:-	3.1519	5.29313	0.840808	0.400456		Exon (YLR259C/YLR259C, exon 1 of 1)	12	663284	665002	1719	-	YLR259C	YLR259C	1505	Exon
chrXII	663620	663620	1	-	chrXII:663620:663620:-	4.36336	5.34958	1.20503	0.228192		Exon (YLR259C/YLR259C, exon 1 of 1)	12	663284	665002	1719	-	YLR259C	YLR259C	1382	Exon
chrXII	663690	663849	160	-	chrXII:663690:663849:-	341.564	0.950367	2.90868	0.00362959	0.0144632	Exon (YLR259C/YLR259C, exon 1 of 1)	12	663284	665002	1719	-	YLR259C	YLR259C	1312	Exon
chrXII	663936	663936	1	-	chrXII:663936:663936:-	0.430569	4.07021	0.645612	0.51853		Exon (YLR259C/YLR259C, exon 1 of 1)	12	663284	665002	1719	-	YLR259C	YLR259C	1066	Exon
chrXII	664029	664233	205	-	chrXII:664029:664233:-	488.935	-11.6969	-7.9494	1.87421e-15	1.04684e-13	Exon (YLR259C/YLR259C, exon 1 of 1)	12	663284	665002	1719	-	YLR259C	YLR259C	973	Exon
chrXII	664269	664476	208	-	chrXII:664269:664476:-	138.725	-38.1815	-14.8669	5.405e-50	3.78447e-47	Exon (YLR259C/YLR259C, exon 1 of 1)	12	663284	665002	1719	-	YLR259C	YLR259C	733	Exon
chrXII	664560	664912	353	-	chrXII:664560:664912:-	545.287	3.37912	11.3439	7.9517e-30	2.22704e-27	Exon (YLR259C/YLR259C, exon 1 of 1)	12	663284	665002	1719	-	YLR259C	YLR259C	442	Exon
chrXII	66480	66608	129	-	chrXII:66480:66608:-	269.128	0.216818	0.820141	0.412136	0.607102	Promoter	12	65775	66518	744	-	YLL038C	YLL038C	0	Promoter
chrXII	664987	665083	97	-	chrXII:664987:665083:-	6429.06	0.788943	3.10496	0.00190308	0.00839555	Promoter	12	663284	665002	1719	-	YLR259C	YLR259C	0	Promoter
chrXII	665326	665346	21	+	chrXII:665326:665346:+	48.4182	2.27038	0.915456	0.359952	0.551921	Downstream (2-3kb)	12	665844	667907	2064	+	YLR260W	YLR260W	-498	Downstream
chrXII	665416	665418	3	+	chrXII:665416:665418:+	1.27012	0	0	1		Downstream (2-3kb)	12	665844	667907	2064	+	YLR260W	YLR260W	-426	Downstream
chrXII	665529	665615	87	-	chrXII:665529:665615:-	45.6362	9.31658	3.37	0.000751689	0.00380839	Downstream (2-3kb)	12	663284	665002	1719	-	YLR259C	YLR259C	-613	Downstream
chrXII	665679	665807	129	+	chrXII:665679:665807:+	448.38	0.33091	1.29764	0.194409	0.348442	Promoter	12	665844	667907	2064	+	YLR260W	YLR260W	-37	Promoter
chrXII	665875	665877	3	+	chrXII:665875:665877:+	2.90915	5.77254	0.917243	0.359015		Promoter	12	665844	667907	2064	+	YLR260W	YLR260W	31	Promoter
chrXII	666340	666340	1	-	chrXII:666340:666340:-	0.525569	0	0	1		Distal Intergenic	12	663284	665002	1719	-	YLR259C	YLR259C	-1338	Intergenic
chrXII	666597	666597	1	+	chrXII:666597:666597:+	2.1699	4.81931	0.765218	0.444142		Exon (YLR260W/YLR260W, exon 1 of 1)	12	665844	667907	2064	+	YLR260W	YLR260W	753	Exon
chrXII	667290	667290	1	+	chrXII:667290:667290:+	0.721397	0	0	1		Exon (YLR260W/YLR260W, exon 1 of 1)	12	665844	667907	2064	+	YLR260W	YLR260W	1446	Exon
chrXII	66735	66738	4	+	chrXII:66735:66738:+	4.19507	-6.82944	-1.2798	0.200615		Exon (YLL037W/YLL037W, exon 1 of 1)	12	66562	66942	381	+	YLL037W	YLL037W	173	Exon
chrXII	668449	668495	47	-	chrXII:668449:668495:-	5.08679	-0.69956	-0.160779	0.872267		Exon (YLR261C/YLR262C, exon 1 of 1)	12	668237	668563	327	-	YLR262C	YLR261C	114	Exon
chrXII	668548	668572	25	-	chrXII:668548:668572:-	4.2642	4.07004	0.74225	0.457936		Promoter	12	668237	668563	327	-	YLR262C	YLR261C	0	Promoter
chrXII	668640	668760	121	-	chrXII:668640:668760:-	18.5488	6.80623	3.24757	0.00116394	0.00549194	Promoter	12	668237	668563	327	-	YLR262C	YLR261C	-197	Promoter
chrXII	668773	668773	1	-	chrXII:668773:668773:-	0.390378	0	0	1		Exon (YLR262C/YLR262C, exon 1 of 1)	12	668244	668891	648	-	YLR262C	YLR262C	118	Exon
chrXII	668827	668978	152	-	chrXII:668827:668978:-	2485.71	-0.938928	-4.92564	8.40866e-07	9.94281e-06	Promoter	12	668244	668891	648	-	YLR262C	YLR262C	0	Promoter
chrXII	669146	669146	1	+	chrXII:669146:669146:+	3.74639	-6.95469	-1.15592	0.247715		Distal Intergenic	12	670340	672823	2484	+	YLR263W	YLR263W	-1194	Intergenic
chrXII	669184	669184	1	-	chrXII:669184:669184:-	1.81429	0	0	1		Downstream (<1kb)	12	668244	668891	648	-	YLR262C	YLR262C	-293	Downstream
chrXII	669199	669212	14	+	chrXII:669199:669212:+	11.208	-7.65738	-1.98187	0.0474941	0.117834	Distal Intergenic	12	670340	672823	2484	+	YLR263W	YLR263W	-1128	Intergenic
chrXII	669435	669435	1	+	chrXII:669435:669435:+	1.46358	0	0	1		Distal Intergenic	12	670340	672823	2484	+	YLR263W	YLR263W	-905	Intergenic
chrXII	669498	669498	1	+	chrXII:669498:669498:+	1.16909	0	0	1		Distal Intergenic	12	670340	672823	2484	+	YLR263W	YLR263W	-842	Intergenic
chrXII	669641	669765	125	-	chrXII:669641:669765:-	8328.95	-0.959111	-4.15065	3.31539e-05	0.000257969	Promoter	12	669468	669662	195	-	YLR262C-A	YLR262C-A	0	Promoter
chrXII	669837	669861	25	+	chrXII:669837:669861:+	68.4809	-0.124921	-0.274898	0.783395	0.933531	Downstream (2-3kb)	12	670340	672823	2484	+	YLR263W	YLR263W	-479	Downstream
chrXII	669949	669949	1	-	chrXII:669949:669949:-	0.491597	0	0	1		Downstream (<1kb)	12	669468	669662	195	-	YLR262C-A	YLR262C-A	-287	Downstream
chrXII	670031	670065	35	-	chrXII:670031:670065:-	79.5154	-1.56591	-3.25839	0.00112046	0.00532654	Downstream (<1kb)	12	669468	669662	195	-	YLR262C-A	YLR262C-A	-403	Downstream
chrXII	671161	671179	19	+	chrXII:671161:671179:+	1.56392	0	0	1		Exon (YLR263W/YLR263W, exon 1 of 1)	12	670340	672823	2484	+	YLR263W	YLR263W	821	Exon
chrXII	671308	671308	1	+	chrXII:671308:671308:+	0.45063	0	0	1		Exon (YLR263W/YLR263W, exon 1 of 1)	12	670340	672823	2484	+	YLR263W	YLR263W	968	Exon
chrXII	672433	672433	1	-	chrXII:672433:672433:-	0.999393	0	0	1		Downstream (2-3kb)	12	673828	673944	117	-	YLR264C-A	YLR264C-A	1511	Downstream
chrXII	672529	672533	5	-	chrXII:672529:672533:-	2.48114	0	0	1		Distal Intergenic	12	673828	673944	117	-	YLR264C-A	YLR264C-A	1415	Intergenic
chrXII	673064	673268	205	+	chrXII:673064:673268:+	2601.17	-3.40423	-14.1203	2.84638e-45	1.86011e-42	Promoter	12	673131	673334	204	+	YLR264W	YLR264W	0	Promoter
chrXII	673331	673331	1	+	chrXII:673331:673331:+	0.999808	0	0	1		Exon (YLR264W/YLR264W, exon 1 of 1)	12	673131	673334	204	+	YLR264W	YLR264W	200	Exon
chrXII	67341	67341	1	-	chrXII:67341:67341:-	1.0341	0	0	1		Exon (YLL036C/YLL036C, exon 1 of 1)	12	65775	66518	744	-	YLL038C	YLL038C	-823	Exon
chrXII	673524	673541	18	+	chrXII:673524:673541:+	4.37231	-5.41422	-0.858568	0.390579		Distal Intergenic	12	673131	673334	204	+	YLR264W	YLR264W	393	Intergenic
chrXII	674641	674641	1	-	chrXII:674641:674641:-	1.59157	-6.70053	-1.0643	0.287191		Exon (YLR265C/YLR265C, exon 1 of 1)	12	673828	673944	117	-	YLR264C-A	YLR264C-A	-697	Exon
chrXII	674700	674700	1	-	chrXII:674700:674700:-	4.53395	-0.82479	-0.185665	0.852708		Exon (YLR265C/YLR265C, exon 1 of 1)	12	674427	675455	1029	-	YLR265C	YLR265C	755	Exon
chrXII	67500	67500	1	-	chrXII:67500:67500:-	14.6942	5.6003	2.42152	0.0154556	0.0481806	Exon (YLL036C/YLL036C, exon 1 of 1)	12	66745	68256	1512	-	YLL036C	YLL036C	756	Exon
chrXII	675309	675309	1	-	chrXII:675309:675309:-	3.73788	4.10928	0.780921	0.434849		Exon (YLR265C/YLR265C, exon 1 of 1)	12	674427	675455	1029	-	YLR265C	YLR265C	146	Exon
chrXII	675453	675553	101	-	chrXII:675453:675553:-	131.775	-0.953128	-2.27031	0.0231889	0.0670528	Promoter	12	674427	675455	1029	-	YLR265C	YLR265C	0	Promoter
chrXII	675669	675679	11	+	chrXII:675669:675679:+	1.44531	0	0	1		Distal Intergenic	12	678212	679924	1713	+	YLR267W	YLR267W	-2533	Intergenic
chrXII	676082	676082	1	-	chrXII:676082:676082:-	1.27268	0	0	1		Exon (YLR266C/YLR266C, exon 1 of 1)	12	674427	675455	1029	-	YLR265C	YLR265C	-627	Exon
chrXII	67611	67611	1	-	chrXII:67611:67611:-	3.67495	3.97157	0.629854	0.52879		Exon (YLL036C/YLL036C, exon 1 of 1)	12	66745	68256	1512	-	YLL036C	YLL036C	645	Exon
chrXII	676555	676555	1	-	chrXII:676555:676555:-	2.18996	0	0	1		Exon (YLR266C/YLR266C, exon 1 of 1)	12	674427	675455	1029	-	YLR265C	YLR265C	-1100	Exon
chrXII	676679	676695	17	-	chrXII:676679:676695:-	16.1296	5.80098	2.85159	0.00435007	0.0168211	Exon (YLR266C/YLR266C, exon 1 of 1)	12	675619	677724	2106	-	YLR266C	YLR266C	1045	Exon
chrXII	676767	676845	79	-	chrXII:676767:676845:-	17.3909	0	0	1	1	Exon (YLR266C/YLR266C, exon 1 of 1)	12	675619	677724	2106	-	YLR266C	YLR266C	957	Exon
chrXII	676897	677115	219	-	chrXII:676897:677115:-	54.217	0	0	1	1	Exon (YLR266C/YLR266C, exon 1 of 1)	12	675619	677724	2106	-	YLR266C	YLR266C	827	Exon
chrXII	677289	677289	1	-	chrXII:677289:677289:-	0.60638	0	0	1		Exon (YLR266C/YLR266C, exon 1 of 1)	12	675619	677724	2106	-	YLR266C	YLR266C	435	Exon
chrXII	677364	677529	166	-	chrXII:677364:677529:-	179.409	0	0	1	1	Exon (YLR266C/YLR266C, exon 1 of 1)	12	675619	677724	2106	-	YLR266C	YLR266C	360	Exon
chrXII	67757	67757	1	-	chrXII:67757:67757:-	1.79803	0	0	1		Exon (YLL036C/YLL036C, exon 1 of 1)	12	66745	68256	1512	-	YLL036C	YLL036C	499	Exon
chrXII	677592	677727	136	-	chrXII:677592:677727:-	50.0165	0	0	1	1	Promoter	12	675619	677724	2106	-	YLR266C	YLR266C	0	Promoter
chrXII	677748	677748	1	-	chrXII:677748:677748:-	0.456022	0	0	1		Promoter	12	675619	677724	2106	-	YLR266C	YLR266C	-24	Promoter
chrXII	677786	677786	1	-	chrXII:677786:677786:-	2.14754	0	0	1		Promoter	12	675619	677724	2106	-	YLR266C	YLR266C	-62	Promoter
chrXII	677880	677880	1	+	chrXII:677880:677880:+	1.85596	0	0	1		Downstream (2-3kb)	12	678212	679924	1713	+	YLR267W	YLR267W	-332	Downstream
chrXII	677929	677929	1	-	chrXII:677929:677929:-	1.15425	0	0	1		Promoter	12	675619	677724	2106	-	YLR266C	YLR266C	-205	Promoter
chrXII	677939	677940	2	+	chrXII:677939:677940:+	1.57138	0	0	1		Downstream (1-2kb)	12	678212	679924	1713	+	YLR267W	YLR267W	-272	Downstream
chrXII	678113	678272	160	+	chrXII:678113:678272:+	5855.04	0.361653	1.42422	0.154383	0.292178	Promoter	12	678212	679924	1713	+	YLR267W	YLR267W	0	Promoter
chrXII	678343	678536	194	+	chrXII:678343:678536:+	54.6205	7.58165	2.86114	0.00422117	0.0164199	Exon (YLR267W/YLR267W, exon 1 of 1)	12	678212	679924	1713	+	YLR267W	YLR267W	131	Exon
chrXII	678626	678626	1	+	chrXII:678626:678626:+	0.387148	0	0	1		Exon (YLR267W/YLR267W, exon 1 of 1)	12	678212	679924	1713	+	YLR267W	YLR267W	414	Exon
chrXII	678648	678648	1	+	chrXII:678648:678648:+	1.32008	0	0	1		Exon (YLR267W/YLR267W, exon 1 of 1)	12	678212	679924	1713	+	YLR267W	YLR267W	436	Exon
chrXII	678725	678725	1	+	chrXII:678725:678725:+	1.5259	0	0	1		Exon (YLR267W/YLR267W, exon 1 of 1)	12	678212	679924	1713	+	YLR267W	YLR267W	513	Exon
chrXII	678753	678753	1	-	chrXII:678753:678753:-	0.953923	0	0	1		Distal Intergenic	12	675619	677724	2106	-	YLR266C	YLR266C	-1029	Intergenic
chrXII	678873	678875	3	+	chrXII:678873:678875:+	7.50763	0	0	1	1	Exon (YLR267W/YLR267W, exon 1 of 1)	12	678212	679924	1713	+	YLR267W	YLR267W	661	Exon
chrXII	679388	679389	2	+	chrXII:679388:679389:+	5.27766	0	0	1		Exon (YLR267W/YLR267W, exon 1 of 1)	12	680200	680844	645	+	YLR268W	YLR268W	-811	Exon
chrXII	679474	679501	28	+	chrXII:679474:679501:+	14.8796	4.11255	1.58006	0.114094	0.23248	Exon (YLR267W/YLR267W, exon 1 of 1)	12	680200	680844	645	+	YLR268W	YLR268W	-699	Exon
chrXII	679562	679562	1	+	chrXII:679562:679562:+	0.563364	0	0	1		Exon (YLR267W/YLR267W, exon 1 of 1)	12	680200	680844	645	+	YLR268W	YLR268W	-638	Exon
chrXII	679651	679651	1	+	chrXII:679651:679651:+	12.6711	4.65192	1.78989	0.0734709	0.165792	Exon (YLR267W/YLR267W, exon 1 of 1)	12	680200	680844	645	+	YLR268W	YLR268W	-549	Exon
chrXII	679940	679946	7	-	chrXII:679940:679946:-	3.63223	-0.887048	-0.144137	0.885392		Distal Intergenic	12	680866	681216	351	-	YLR269C	YLR269C	1276	Intergenic
chrXII	680101	680196	96	+	chrXII:680101:680196:+	1239.57	-0.27291	-1.6047	0.108559	0.223961	Promoter	12	680200	680844	645	+	YLR268W	YLR268W	-4	Promoter
chrXII	680258	680360	103	+	chrXII:680258:680360:+	108.657	1.58861	3.95323	7.71043e-05	0.00054258	Promoter	12	680200	680844	645	+	YLR268W	YLR268W	58	Promoter
chrXII	680503	680503	1	+	chrXII:680503:680503:+	0.820839	0	0	1		Exon (YLR268W/YLR268W, exon 1 of 1)	12	680200	680844	645	+	YLR268W	YLR268W	303	Exon
chrXII	680673	680673	1	+	chrXII:680673:680673:+	12.8367	6.12717	2.90618	0.00365866	0.0145493	Exon (YLR268W/YLR268W, exon 1 of 1)	12	680200	680844	645	+	YLR268W	YLR268W	473	Exon
chrXII	680799	680885	87	-	chrXII:680799:680885:-	38.2902	0.484566	0.501899	0.615738	0.802043	Exon (YLR269C/YLR269C, exon 1 of 1)	12	680866	681216	351	-	YLR269C	YLR269C	417	Exon
chrXII	681055	681197	143	+	chrXII:681055:681197:+	3815.76	0.0874191	0.050708	0.959558	1	Promoter	12	681186	682238	1053	+	YLR270W	YLR270W	0	Promoter
chrXII	681249	681354	106	+	chrXII:681249:681354:+	8.49641	4.44884	0.706082	0.480137	0.676568	Promoter	12	681186	682238	1053	+	YLR270W	YLR270W	63	Promoter
chrXII	681445	681504	60	+	chrXII:681445:681504:+	67.8592	2.11373	3.03743	0.00238604	0.0101736	Exon (YLR270W/YLR270W, exon 1 of 1)	12	681186	682238	1053	+	YLR270W	YLR270W	259	Exon
chrXII	681606	681847	242	+	chrXII:681606:681847:+	232.184	1.42848	0.951797	0.3412	0.531101	Exon (YLR270W/YLR270W, exon 1 of 1)	12	681186	682238	1053	+	YLR270W	YLR270W	420	Exon
chrXII	681914	681914	1	+	chrXII:681914:681914:+	0.942718	4.07021	0.645612	0.51853		Exon (YLR270W/YLR270W, exon 1 of 1)	12	681186	682238	1053	+	YLR270W	YLR270W	728	Exon
chrXII	681943	681943	1	+	chrXII:681943:681943:+	0.592828	0	0	1		Exon (YLR270W/YLR270W, exon 1 of 1)	12	681186	682238	1053	+	YLR270W	YLR270W	757	Exon
chrXII	682018	682042	25	+	chrXII:682018:682042:+	4.77086	0	0	1		Exon (YLR270W/YLR270W, exon 1 of 1)	12	682737	683561	825	+	YLR271W	YLR271W	-695	Exon
chrXII	68218	68305	88	-	chrXII:68218:68305:-	413.165	-0.143404	-0.511007	0.609346	0.795938	Promoter	12	66745	68256	1512	-	YLL036C	YLL036C	0	Promoter
chrXII	682395	682883	489	+	chrXII:682395:682883:+	508.507	-0.177529	-0.114931	0.9085	1	Promoter	12	682737	683561	825	+	YLR271W	YLR271W	0	Promoter
chrXII	682578	682584	7	-	chrXII:682578:682584:-	5.1639	3.97185	0.750093	0.453199		Downstream (1-2kb)	12	680866	681216	351	-	YLR269C	YLR269C	-1368	Downstream
chrXII	682932	683063	132	+	chrXII:682932:683063:+	109.78	-0.277605	-0.142461	0.886716	0.999298	Exon (YLR271W/YLR271W, exon 1 of 1)	12	682737	683561	825	+	YLR271W	YLR271W	195	Exon
chrXII	683095	683130	36	+	chrXII:683095:683130:+	16.3126	-0.562082	-0.125022	0.900506	1	Exon (YLR271W/YLR271W, exon 1 of 1)	12	682737	683561	825	+	YLR271W	YLR271W	358	Exon
chrXII	683301	683323	23	+	chrXII:683301:683323:+	36.5791	6.8567	4.01582	5.92384e-05	0.000430455	Exon (YLR271W/YLR271W, exon 1 of 1)	12	682737	683561	825	+	YLR271W	YLR271W	564	Exon
chrXII	683402	683402	1	-	chrXII:683402:683402:-	1.83492	0	0	1		Downstream (2-3kb)	12	680866	681216	351	-	YLR269C	YLR269C	-2186	Downstream
chrXII	68410	68527	118	+	chrXII:68410:68527:+	140.299	-0.768812	-2.0145	0.0439576	0.110927	Promoter	12	68580	70478	1899	+	YLL035W	YLL035W	-53	Promoter
chrXII	68540	68540	1	+	chrXII:68540:68540:+	0.48217	4.23451	0.671856	0.501675		Promoter	12	68580	70478	1899	+	YLL035W	YLL035W	-40	Promoter
chrXII	685745	685745	1	-	chrXII:685745:685745:-	0.441989	4.10902	0.651813	0.514522		Exon (YLR272C/YLR272C, exon 1 of 1)	12	683672	687202	3531	-	YLR272C	YLR272C	1457	Exon
chrXII	687196	687299	104	-	chrXII:687196:687299:-	297.048	-0.339594	-1.37791	0.168233	0.311887	Promoter	12	683672	687202	3531	-	YLR272C	YLR272C	0	Promoter
chrXII	68734	68734	1	+	chrXII:68734:68734:+	0.409312	0	0	1		Exon (YLL035W/YLL035W, exon 1 of 1)	12	68580	70478	1899	+	YLL035W	YLL035W	154	Exon
chrXII	687400	687400	1	-	chrXII:687400:687400:-	2.77383	4.20776	0.667584	0.504399		Promoter	12	683672	687202	3531	-	YLR272C	YLR272C	-198	Promoter
chrXII	68744	68744	1	+	chrXII:68744:68744:+	0.430569	4.07021	0.645612	0.51853		Exon (YLL035W/YLL035W, exon 1 of 1)	12	68580	70478	1899	+	YLL035W	YLL035W	164	Exon
chrXII	689952	689952	1	-	chrXII:689952:689952:-	0.603074	0	0	1		Exon (YLR273C/YLR273C, exon 1 of 1)	12	689083	691029	1947	-	YLR273C	YLR273C	1077	Exon
chrXII	690666	690666	1	-	chrXII:690666:690666:-	0.401808	3.97157	0.629854	0.52879		Exon (YLR273C/YLR273C, exon 1 of 1)	12	689083	691029	1947	-	YLR273C	YLR273C	363	Exon
chrXII	690679	690729	51	-	chrXII:690679:690729:-	16.0363	4.55765	1.39365	0.163424	0.304817	Exon (YLR273C/YLR273C, exon 1 of 1)	12	689083	691029	1947	-	YLR273C	YLR273C	350	Exon
chrXII	690878	690899	22	+	chrXII:690878:690899:+	5.00361	0	0	1		Distal Intergenic	12	691555	693882	2328	+	YLR274W	YLR274W	-656	Intergenic
chrXII	69098	69113	16	+	chrXII:69098:69113:+	3.79195	0	0	1		Exon (YLL035W/YLL035W, exon 1 of 1)	12	68580	70478	1899	+	YLL035W	YLL035W	518	Exon
chrXII	691202	691352	151	-	chrXII:691202:691352:-	109.815	1.21411	2.25344	0.0242316	0.0694229	Downstream (2-3kb)	12	689083	691029	1947	-	YLR273C	YLR273C	-323	Downstream
chrXII	691511	691572	62	+	chrXII:691511:691572:+	572.824	-0.00789324	-0.0373912	0.970173	1	Promoter	12	691555	693882	2328	+	YLR274W	YLR274W	0	Promoter
chrXII	693141	693141	1	+	chrXII:693141:693141:+	0.341093	0	0	1		Exon (YLR274W/YLR274W, exon 1 of 1)	12	694378	694800	423	+	YLR275W	YLR275W	-1237	Exon
chrXII	694106	694231	126	+	chrXII:694106:694231:+	79.1428	0	0	1	1	Promoter	12	694378	694800	423	+	YLR275W	YLR275W	-147	Promoter
chrXII	694298	694378	81	+	chrXII:694298:694378:+	1281.72	-0.100035	-0.562574	0.573725	0.763289	Promoter	12	694378	694800	423	+	YLR275W	YLR275W	0	Promoter
chrXII	694421	694421	1	+	chrXII:694421:694421:+	0.409664	0	0	1		Promoter	12	694378	694800	423	+	YLR275W	YLR275W	43	Promoter
chrXII	694456	694510	55	+	chrXII:694456:694510:+	25.2155	1.17734	0.566756	0.57088	0.760178	Promoter	12	694378	694800	423	+	YLR275W	YLR275W	78	Promoter
chrXII	694640	694640	1	+	chrXII:694640:694640:+	2.20615	0	0	1		Exon (YLR275W/YLR275W, exon 2 of 2)	12	694378	694800	423	+	YLR275W	YLR275W	262	Exon
chrXII	694710	694710	1	+	chrXII:694710:694710:+	0.684033	0	0	1		Exon (YLR275W/YLR275W, exon 2 of 2)	12	694378	694800	423	+	YLR275W	YLR275W	332	Exon
chrXII	695335	695335	1	-	chrXII:695335:695335:-	1.29516	-5.60228	-0.888693	0.374168		Exon (YLR276C/YLR276C, exon 1 of 1)	12	695046	696830	1785	-	YLR276C	YLR276C	1495	Exon
chrXII	695401	695401	1	-	chrXII:695401:695401:-	0.996759	0	0	1		Exon (YLR276C/YLR276C, exon 1 of 1)	12	695046	696830	1785	-	YLR276C	YLR276C	1429	Exon
chrXII	695578	695621	44	-	chrXII:695578:695621:-	2.07901	0	0	1		Exon (YLR276C/YLR276C, exon 1 of 1)	12	695046	696830	1785	-	YLR276C	YLR276C	1252	Exon
chrXII	695710	695730	21	-	chrXII:695710:695730:-	3.69252	0	0	1		Exon (YLR276C/YLR276C, exon 1 of 1)	12	695046	696830	1785	-	YLR276C	YLR276C	1120	Exon
chrXII	695894	695894	1	-	chrXII:695894:695894:-	0.652049	-5.41424	-0.85857	0.390578		Exon (YLR276C/YLR276C, exon 1 of 1)	12	695046	696830	1785	-	YLR276C	YLR276C	936	Exon
chrXII	695973	695973	1	-	chrXII:695973:695973:-	0.341093	0	0	1		Exon (YLR276C/YLR276C, exon 1 of 1)	12	695046	696830	1785	-	YLR276C	YLR276C	857	Exon
chrXII	696009	696010	2	-	chrXII:696009:696010:-	1.82007	4.0702	0.645611	0.518531		Exon (YLR276C/YLR276C, exon 1 of 1)	12	695046	696830	1785	-	YLR276C	YLR276C	821	Exon
chrXII	696286	696286	1	-	chrXII:696286:696286:-	0.652049	-5.41424	-0.85857	0.390578		Exon (YLR276C/YLR276C, exon 1 of 1)	12	695046	696830	1785	-	YLR276C	YLR276C	544	Exon
chrXII	696513	696513	1	-	chrXII:696513:696513:-	1.62405	0	0	1		Exon (YLR276C/YLR276C, exon 1 of 1)	12	695046	696830	1785	-	YLR276C	YLR276C	317	Exon
chrXII	696799	696801	3	-	chrXII:696799:696801:-	12.0293	5.99874	2.61816	0.00884062	0.0303167	Promoter	12	695046	696830	1785	-	YLR276C	YLR276C	31	Promoter
chrXII	696860	696952	93	-	chrXII:696860:696952:-	859.166	-1.37495	-5.16009	2.46836e-07	3.3397e-06	Promoter	12	695046	696830	1785	-	YLR276C	YLR276C	-122	Promoter
chrXII	697148	697171	24	+	chrXII:697148:697171:+	4.33895	0	0	1		Distal Intergenic	12	694378	694800	423	+	YLR275W	YLR275W	2770	Intergenic
chrXII	699531	699667	137	-	chrXII:699531:699667:-	249.671	-0.207158	-0.843691	0.398842	0.593496	Promoter	12	697156	699495	2340	-	YLR277C	YLR277C	-172	Promoter
chrXII	699846	699886	41	+	chrXII:699846:699886:+	30.2095	-1.94897	-2.11753	0.0342152	0.091639	Distal Intergenic	12	704309	704698	390	+	YLR279W	YLR279W	-4423	Intergenic
chrXII	700483	700485	3	-	chrXII:700483:700485:-	12.0837	0.612761	0.303276	0.761679	0.918442	Exon (YLR278C/YLR278C, exon 1 of 1)	12	697156	699495	2340	-	YLR277C	YLR277C	-990	Exon
chrXII	700768	700850	83	-	chrXII:700768:700850:-	6.10143	0.314324	0.0527809	0.957907	1	Exon (YLR278C/YLR278C, exon 1 of 1)	12	697156	699495	2340	-	YLR277C	YLR277C	-1355	Exon
chrXII	70076	70124	49	+	chrXII:70076:70124:+	5.27856	3.97164	0.659856	0.509347		Exon (YLL035W/YLL035W, exon 1 of 1)	12	68580	70478	1899	+	YLL035W	YLL035W	1496	Exon
chrXII	700999	700999	1	-	chrXII:700999:700999:-	2.85958	0	0	1		Exon (YLR278C/YLR278C, exon 1 of 1)	12	697156	699495	2340	-	YLR277C	YLR277C	-1504	Exon
chrXII	701444	701444	1	-	chrXII:701444:701444:-	1.89114	-0.788486	-0.128258	0.897945		Exon (YLR278C/YLR278C, exon 1 of 1)	12	697156	699495	2340	-	YLR277C	YLR277C	-1949	Exon
chrXII	702689	702797	109	-	chrXII:702689:702797:-	7.86736	0	0	1	1	Exon (YLR278C/YLR278C, exon 1 of 1)	12	699999	704024	4026	-	YLR278C	YLR278C	1335	Exon
chrXII	703106	703150	45	-	chrXII:703106:703150:-	2.74386	3.97157	0.629854	0.52879		Exon (YLR278C/YLR278C, exon 1 of 1)	12	699999	704024	4026	-	YLR278C	YLR278C	918	Exon
chrXII	703456	703525	70	-	chrXII:703456:703525:-	18.7274	6.97779	3.65452	0.000257667	0.00153415	Exon (YLR278C/YLR278C, exon 1 of 1)	12	699999	704024	4026	-	YLR278C	YLR278C	568	Exon
chrXII	703753	703753	1	-	chrXII:703753:703753:-	0.441989	4.10902	0.651813	0.514522		Exon (YLR278C/YLR278C, exon 1 of 1)	12	699999	704024	4026	-	YLR278C	YLR278C	271	Exon
chrXII	703917	704131	215	-	chrXII:703917:704131:-	350.428	2.22529	7.20159	5.95151e-13	2.27003e-11	Promoter	12	699999	704024	4026	-	YLR278C	YLR278C	0	Promoter
chrXII	704242	704242	1	+	chrXII:704242:704242:+	0.569366	0	0	1		Promoter	12	704309	704698	390	+	YLR279W	YLR279W	-67	Promoter
chrXII	704811	704811	1	-	chrXII:704811:704811:-	0.425863	0	0	1		Promoter	12	704483	704833	351	-	YLR281C	YLR280C	22	Promoter
chrXII	704820	704827	8	-	chrXII:704820:704827:-	0.942227	0	0	1		Promoter	12	704483	704833	351	-	YLR281C	YLR280C	13	Promoter
chrXII	704847	704869	23	+	chrXII:704847:704869:+	26.3968	-9.38332	-4.8704	1.11371e-06	1.27313e-05	Downstream (1-2kb)	12	705186	706130	945	+	YLR283W	YLR283W	-317	Downstream
chrXII	704945	705002	58	-	chrXII:704945:705002:-	483.012	0.1167	0.448575	0.653738	0.834954	Promoter	12	704493	704960	468	-	YLR281C	YLR281C	0	Promoter
chrXII	705085	705242	158	+	chrXII:705085:705242:+	661.614	-0.313093	-1.66523	0.0958672	0.204158	Promoter	12	705186	706130	945	+	YLR283W	YLR283W	0	Promoter
chrXII	705357	705357	1	+	chrXII:705357:705357:+	0.481771	0	0	1		Exon (YLR283W/YLR283W, exon 1 of 1)	12	705186	706130	945	+	YLR283W	YLR283W	171	Exon
chrXII	705373	705373	1	+	chrXII:705373:705373:+	3.62134	-5.4144	-0.91548	0.35994		Exon (YLR283W/YLR283W, exon 1 of 1)	12	705186	706130	945	+	YLR283W	YLR283W	187	Exon
chrXII	705439	705439	1	+	chrXII:705439:705439:+	19.8696	6.74696	3.906	9.38363e-05	0.000643238	Exon (YLR283W/YLR283W, exon 1 of 1)	12	705186	706130	945	+	YLR283W	YLR283W	253	Exon
chrXII	705628	705628	1	+	chrXII:705628:705628:+	3.81231	3.9718	0.733328	0.463359		Exon (YLR283W/YLR283W, exon 1 of 1)	12	705186	706130	945	+	YLR283W	YLR283W	442	Exon
chrXII	706372	706372	1	-	chrXII:706372:706372:-	0.614579	0	0	1		Exon (YLR284C/YLR284C, exon 1 of 1)	12	706198	707040	843	-	YLR284C	YLR284C	668	Exon
chrXII	706562	706611	50	-	chrXII:706562:706611:-	23.888	0	0	1	1	Exon (YLR284C/YLR284C, exon 1 of 1)	12	706198	707040	843	-	YLR284C	YLR284C	478	Exon
chrXII	706665	706666	2	-	chrXII:706665:706666:-	2.73013	0	0	1		Exon (YLR284C/YLR284C, exon 1 of 1)	12	706198	707040	843	-	YLR284C	YLR284C	375	Exon
chrXII	706760	706760	1	-	chrXII:706760:706760:-	0.804098	0	0	1		Exon (YLR284C/YLR284C, exon 1 of 1)	12	706198	707040	843	-	YLR284C	YLR284C	280	Exon
chrXII	706913	706936	24	-	chrXII:706913:706936:-	16.3864	4.46175	2.03009	0.0423478	0.107914	Exon (YLR284C/YLR284C, exon 1 of 1)	12	706198	707040	843	-	YLR284C	YLR284C	127	Exon
chrXII	707025	707175	151	-	chrXII:707025:707175:-	1109.78	-0.613736	-2.62484	0.00866906	0.0298118	Promoter	12	706198	707040	843	-	YLR284C	YLR284C	0	Promoter
chrXII	707270	707462	193	+	chrXII:707270:707462:+	1784.47	-0.82148	-4.01737	5.88504e-05	0.000428271	Promoter	12	707360	708145	786	+	YLR285W	YLR285W	0	Promoter
chrXII	707522	707539	18	+	chrXII:707522:707539:+	51.8946	2.07363	3.65908	0.000253121	0.00151248	Exon (YLR285W/YLR285W, exon 1 of 1)	12	707360	708145	786	+	YLR285W	YLR285W	162	Exon
chrXII	707607	707608	2	+	chrXII:707607:707608:+	14.9658	0.326693	0.181297	0.856135	0.980404	Exon (YLR285W/YLR285W, exon 1 of 1)	12	707360	708145	786	+	YLR285W	YLR285W	247	Exon
chrXII	707781	707794	14	+	chrXII:707781:707794:+	65.2114	1.53665	2.744	0.00606954	0.0222251	Exon (YLR285W/YLR285W, exon 1 of 1)	12	707360	708145	786	+	YLR285W	YLR285W	421	Exon
chrXII	708195	708195	1	-	chrXII:708195:708195:-	3.45462	4.10906	0.671956	0.501612		Exon (YLR285C-A/YLR285C-A, exon 1 of 1)	12	708168	708338	171	-	YLR285C-A	YLR285C-A	143	Exon
chrXII	708238	708238	1	-	chrXII:708238:708238:-	0.552818	0	0	1		Promoter	12	708168	708338	171	-	YLR285C-A	YLR285C-A	100	Promoter
chrXII	708487	708487	1	+	chrXII:708487:708487:+	0.481771	0	0	1		Promoter	12	708562	708696	135	+	YLR286W-A	YLR286W-A	-75	Promoter
chrXII	708500	708500	1	-	chrXII:708500:708500:-	9.00809	-2.3105	-0.92551	0.354701	0.546004	Promoter	12	708168	708338	171	-	YLR285C-A	YLR285C-A	-162	Promoter
chrXII	708971	708987	17	-	chrXII:708971:708987:-	34.5583	0.130747	0.166384	0.867854	0.988398	Exon (YLR286C/YLR286C, exon 1 of 1)	12	708168	708338	171	-	YLR285C-A	YLR285C-A	-649	Exon
chrXII	709040	709072	33	-	chrXII:709040:709072:-	30.7542	-0.603119	-0.30166	0.762912	0.918953	Exon (YLR286C/YLR286C, exon 1 of 1)	12	708168	708338	171	-	YLR285C-A	YLR285C-A	-734	Exon
chrXII	709113	709297	185	-	chrXII:709113:709297:-	131.983	-0.79228	-0.314446	0.753182	0.911659	Exon (YLR286C/YLR286C, exon 1 of 1)	12	708168	708338	171	-	YLR285C-A	YLR285C-A	-959	Exon
chrXII	709363	709396	34	-	chrXII:709363:709396:-	19.0569	0.342464	0.121243	0.903499	1	Exon (YLR286C/YLR286C, exon 1 of 1)	12	708448	710136	1689	-	YLR286C	YLR286C	773	Exon
chrXII	709459	709459	1	-	chrXII:709459:709459:-	1.10653	0	0	1		Exon (YLR286C/YLR286C, exon 1 of 1)	12	708448	710136	1689	-	YLR286C	YLR286C	677	Exon
chrXII	709472	709472	1	-	chrXII:709472:709472:-	0.552818	0	0	1		Exon (YLR286C/YLR286C, exon 1 of 1)	12	708448	710136	1689	-	YLR286C	YLR286C	664	Exon
chrXII	709640	709685	46	-	chrXII:709640:709685:-	6.37206	5.14044	1.31054	0.190013	0.34217	Exon (YLR286C/YLR286C, exon 1 of 1)	12	708448	710136	1689	-	YLR286C	YLR286C	496	Exon
chrXII	709745	709770	26	-	chrXII:709745:709770:-	4.79868	4.23485	0.855605	0.392217		Exon (YLR286C/YLR286C, exon 1 of 1)	12	708448	710136	1689	-	YLR286C	YLR286C	391	Exon
chrXII	709892	709892	1	-	chrXII:709892:709892:-	1.59977	0	0	1		Exon (YLR286C/YLR286C, exon 1 of 1)	12	708448	710136	1689	-	YLR286C	YLR286C	244	Exon
chrXII	709976	709976	1	-	chrXII:709976:709976:-	0.552818	0	0	1		Exon (YLR286C/YLR286C, exon 1 of 1)	12	708448	710136	1689	-	YLR286C	YLR286C	160	Exon
chrXII	710035	710078	44	-	chrXII:710035:710078:-	22.3898	6.85682	3.85318	0.000116594	0.000773808	Exon (YLR286C/YLR286C, exon 1 of 1)	12	708448	710136	1689	-	YLR286C	YLR286C	101	Exon
chrXII	710218	710438	221	-	chrXII:710218:710438:-	7836.19	-1.72877	-0.955556	0.339297	0.528979	Downstream (1-2kb)	12	708448	710136	1689	-	YLR286C	YLR286C	-302	Downstream
chrXII	710519	710659	141	-	chrXII:710519:710659:-	379.447	1.01151	1.06755	0.285724	0.466646	Downstream (2-3kb)	12	708448	710136	1689	-	YLR286C	YLR286C	-523	Downstream
chrXII	710700	710700	1	+	chrXII:710700:710700:+	0.642893	4.64942	0.738105	0.460451		Distal Intergenic	12	708562	708696	135	+	YLR286W-A	YLR286W-A	2138	Intergenic
chrXII	710861	710967	107	+	chrXII:710861:710967:+	104.189	1.70812	1.85602	0.0634505	0.147843	Distal Intergenic	12	708562	708696	135	+	YLR286W-A	YLR286W-A	2299	Intergenic
chrXII	711355	711361	7	-	chrXII:711355:711361:-	1.80639	0	0	1		Exon (YLR287C/YLR287C, exon 1 of 1)	12	710991	712058	1068	-	YLR287C	YLR287C	703	Exon
chrXII	711962	711962	1	-	chrXII:711962:711962:-	0.409312	0	0	1		Promoter	12	710991	712058	1068	-	YLR287C	YLR287C	96	Promoter
chrXII	712028	712171	144	-	chrXII:712028:712171:-	576.499	-0.240142	-0.93357	0.350526	0.541127	Promoter	12	710991	712058	1068	-	YLR287C	YLR287C	0	Promoter
chrXII	712222	712222	1	+	chrXII:712222:712222:+	0.614579	0	0	1		Distal Intergenic	12	715089	717026	1938	+	YLR289W	YLR289W	-2867	Intergenic
chrXII	712293	712293	1	+	chrXII:712293:712293:+	0.501624	0	0	1		Distal Intergenic	12	715089	717026	1938	+	YLR289W	YLR289W	-2796	Intergenic
chrXII	712633	712694	62	-	chrXII:712633:712694:-	58.6737	-0.907489	-1.6636	0.0961914	0.204604	Exon (YLR287C-A/YLR287C-A, exon 2 of 2)	12	712537	713158	622	-	YLR287C-A	YLR287C-A	525	Exon
chrXII	712825	712825	1	-	chrXII:712825:712825:-	0.496769	0	0	1		Intron (YLR287C-A/YLR287C-A, intron 1 of 1)	12	712537	713158	622	-	YLR287C-A	YLR287C-A	333	Intron
chrXII	712901	712989	89	-	chrXII:712901:712989:-	45.4159	8.19999	3.28917	0.00100485	0.00486061	Intron (YLR287C-A/YLR287C-A, intron 1 of 1)	12	712537	713158	622	-	YLR287C-A	YLR287C-A	257	Intron
chrXII	713095	713224	130	-	chrXII:713095:713224:-	7128.84	-1.6251	-6.67986	2.39172e-11	7.0405e-10	Promoter	12	712537	713158	622	-	YLR287C-A	YLR287C-A	0	Promoter
chrXII	713514	713514	1	+	chrXII:713514:713514:+	0.878745	0	0	1		Distal Intergenic	12	715089	717026	1938	+	YLR289W	YLR289W	-1575	Intergenic
chrXII	713518	713549	32	+	chrXII:713518:713549:+	3.35055	4.2345	0.671855	0.501676		Distal Intergenic	12	715089	717026	1938	+	YLR289W	YLR289W	-1540	Intergenic
chrXII	713839	713839	1	-	chrXII:713839:713839:-	0.998393	0	0	1		Exon (YLR288C/YLR288C, exon 1 of 1)	12	712537	713158	622	-	YLR287C-A	YLR287C-A	-681	Exon
chrXII	714090	714140	51	-	chrXII:714090:714140:-	1.40107	0	0	1		Exon (YLR288C/YLR288C, exon 1 of 1)	12	713480	714904	1425	-	YLR288C	YLR288C	814	Exon
chrXII	714371	714371	1	-	chrXII:714371:714371:-	7.87212	5.74273	1.88469	0.0594713	0.140576	Exon (YLR288C/YLR288C, exon 1 of 1)	12	713480	714904	1425	-	YLR288C	YLR288C	533	Exon
chrXII	714476	714476	1	-	chrXII:714476:714476:-	0.45063	0	0	1		Exon (YLR288C/YLR288C, exon 1 of 1)	12	713480	714904	1425	-	YLR288C	YLR288C	428	Exon
chrXII	714715	714715	1	-	chrXII:714715:714715:-	0.409664	0	0	1		Exon (YLR288C/YLR288C, exon 1 of 1)	12	713480	714904	1425	-	YLR288C	YLR288C	189	Exon
chrXII	714865	714968	104	-	chrXII:714865:714968:-	177.077	-0.922043	-0.967112	0.333488	0.522124	Promoter	12	713480	714904	1425	-	YLR288C	YLR288C	0	Promoter
chrXII	715024	715115	92	+	chrXII:715024:715115:+	660.516	-0.350916	-1.92881	0.0537546	0.129898	Promoter	12	715089	717026	1938	+	YLR289W	YLR289W	0	Promoter
chrXII	715280	715280	1	-	chrXII:715280:715280:-	0.456022	0	0	1		Downstream (1-2kb)	12	713480	714904	1425	-	YLR288C	YLR288C	-376	Downstream
chrXII	716633	716633	1	+	chrXII:716633:716633:+	0.990792	0	0	1		Exon (YLR289W/YLR289W, exon 1 of 1)	12	715089	717026	1938	+	YLR289W	YLR289W	1544	Exon
chrXII	717445	717445	1	-	chrXII:717445:717445:-	0.652049	-5.41424	-0.85857	0.390578		Exon (YLR290C/YLR290C, exon 1 of 1)	12	717145	717978	834	-	YLR290C	YLR290C	533	Exon
chrXII	717457	717457	1	-	chrXII:717457:717457:-	0.547226	0	0	1		Exon (YLR290C/YLR290C, exon 1 of 1)	12	717145	717978	834	-	YLR290C	YLR290C	521	Exon
chrXII	717530	717530	1	-	chrXII:717530:717530:-	2.02295	0	0	1		Exon (YLR290C/YLR290C, exon 1 of 1)	12	717145	717978	834	-	YLR290C	YLR290C	448	Exon
chrXII	717571	717571	1	-	chrXII:717571:717571:-	1.71373	0	0	1		Exon (YLR290C/YLR290C, exon 1 of 1)	12	717145	717978	834	-	YLR290C	YLR290C	407	Exon
chrXII	717646	717667	22	-	chrXII:717646:717667:-	2.28356	0	0	1		Exon (YLR290C/YLR290C, exon 1 of 1)	12	717145	717978	834	-	YLR290C	YLR290C	332	Exon
chrXII	717736	717736	1	-	chrXII:717736:717736:-	9.2833	5.46005	2.05462	0.0399162	0.103263	Exon (YLR290C/YLR290C, exon 1 of 1)	12	717145	717978	834	-	YLR290C	YLR290C	242	Exon
chrXII	717872	718021	150	-	chrXII:717872:718021:-	1911.76	-0.631706	-3.287	0.00101261	0.00489211	Promoter	12	717145	717978	834	-	YLR290C	YLR290C	0	Promoter
chrXII	718652	718652	1	-	chrXII:718652:718652:-	0.443421	0	0	1		Exon (YLR291C/YLR291C, exon 1 of 1)	12	717145	717978	834	-	YLR290C	YLR290C	-674	Exon
chrXII	718809	718810	2	-	chrXII:718809:718810:-	43.62	0.155805	0.21751	0.827811	0.963302	Exon (YLR291C/YLR291C, exon 1 of 1)	12	718317	719462	1146	-	YLR291C	YLR291C	653	Exon
chrXII	71891	71891	1	-	chrXII:71891:71891:-	2.39376	5.28473	0.839468	0.401207		Exon (YLL034C/YLL034C, exon 1 of 1)	12	70633	73146	2514	-	YLL034C	YLL034C	1255	Exon
chrXII	719038	719077	40	-	chrXII:719038:719077:-	28.1418	1.39334	1.16824	0.242709	0.412373	Exon (YLR291C/YLR291C, exon 1 of 1)	12	718317	719462	1146	-	YLR291C	YLR291C	424	Exon
chrXII	719173	719209	37	-	chrXII:719173:719209:-	25.0301	0.43632	0.470111	0.638276	0.821197	Exon (YLR291C/YLR291C, exon 1 of 1)	12	718317	719462	1146	-	YLR291C	YLR291C	289	Exon
chrXII	719313	719360	48	-	chrXII:719313:719360:-	2.39907	0	0	1		Exon (YLR291C/YLR291C, exon 1 of 1)	12	718317	719462	1146	-	YLR291C	YLR291C	149	Exon
chrXII	719365	719365	1	-	chrXII:719365:719365:-	1.17208	4.55634	0.723245	0.469529		Promoter	12	718317	719462	1146	-	YLR291C	YLR291C	97	Promoter
chrXII	719482	719532	51	-	chrXII:719482:719532:-	743.499	-0.677866	-3.01117	0.00260243	0.0109604	Promoter	12	718317	719462	1146	-	YLR291C	YLR291C	-70	Promoter
chrXII	719873	719889	17	-	chrXII:719873:719889:-	9.3716	-1.92219	-0.782694	0.433807	0.63031	Exon (YLR292C/YLR292C, exon 1 of 1)	12	718317	719462	1146	-	YLR291C	YLR291C	-427	Exon
chrXII	719963	719997	35	-	chrXII:719963:719997:-	15.9548	-0.38386	-0.194222	0.846002	0.974102	Exon (YLR292C/YLR292C, exon 1 of 1)	12	719789	720370	582	-	YLR292C	YLR292C	407	Exon
chrXII	720058	720081	24	-	chrXII:720058:720081:-	2.84935	4.0702	0.64561	0.518532		Exon (YLR292C/YLR292C, exon 1 of 1)	12	719789	720370	582	-	YLR292C	YLR292C	312	Exon
chrXII	720192	720193	2	-	chrXII:720192:720193:-	29.0948	1.62174	1.41403	0.157354	0.296257	Exon (YLR292C/YLR292C, exon 1 of 1)	12	719789	720370	582	-	YLR292C	YLR292C	178	Exon
chrXII	720325	720454	130	-	chrXII:720325:720454:-	1498.34	-1.03427	-5.3823	7.35409e-08	1.11939e-06	Promoter	12	719789	720370	582	-	YLR292C	YLR292C	0	Promoter
chrXII	720883	720947	65	-	chrXII:720883:720947:-	18.4676	0	0	1	1	Exon (YLR293C/YLR293C, exon 1 of 1)	12	720771	721430	660	-	YLR293C	YLR293C	547	Exon
chrXII	721001	721254	254	-	chrXII:721001:721254:-	827.072	-13.1209	-8.98891	2.49703e-19	2.32011e-17	Exon (YLR293C/YLR293C, exon 1 of 1)	12	720771	721430	660	-	YLR293C	YLR293C	429	Exon
chrXII	721283	721561	279	-	chrXII:721283:721561:-	6163.54	-2.05441	-0.668171	0.504024	0.699546	Promoter	12	720771	721430	660	-	YLR293C	YLR293C	0	Promoter
chrXII	721765	721771	7	+	chrXII:721765:721771:+	6.03064	-1.10401	-0.296491	0.766855	0.921721	Downstream (1-2kb)	12	722978	723304	327	+	YLR296W	YLR296W	-1207	Downstream
chrXII	722041	722132	92	-	chrXII:722041:722132:-	270.212	0.173621	0.610234	0.541706	0.732778	Promoter	12	721701	722030	330	-	YLR295C	YLR294C	-102	Promoter
chrXII	722249	722250	2	-	chrXII:722249:722250:-	1.5409	5.40415	0.858513	0.390609		Exon (YLR295C/YLR295C, exon 1 of 1)	12	721999	722373	375	-	YLR295C	YLR295C	124	Exon
chrXII	722344	722504	161	-	chrXII:722344:722504:-	3455.24	-0.146049	-0.788474	0.43042	0.626597	Promoter	12	721999	722373	375	-	YLR295C	YLR295C	0	Promoter
chrXII	72264	72281	18	-	chrXII:72264:72281:-	3.72066	6.63131	1.05407	0.291851		Exon (YLL034C/YLL034C, exon 1 of 1)	12	70633	73146	2514	-	YLL034C	YLL034C	882	Exon
chrXII	722706	722706	1	+	chrXII:722706:722706:+	2.53922	0	0	1		Downstream (<1kb)	12	722978	723304	327	+	YLR296W	YLR296W	-272	Downstream
chrXII	72303	72303	1	-	chrXII:72303:72303:-	0.551255	0	0	1		Exon (YLL034C/YLL034C, exon 1 of 1)	12	70633	73146	2514	-	YLL034C	YLL034C	843	Exon
chrXII	723250	723250	1	+	chrXII:723250:723250:+	3.50052	5.75167	1.00308	0.315821		Exon (YLR296W/YLR296W, exon 1 of 1)	12	722978	723304	327	+	YLR296W	YLR296W	272	Exon
chrXII	723368	723368	1	+	chrXII:723368:723368:+	0.832377	5.02171	0.797513	0.425153		Downstream (1-2kb)	12	722978	723304	327	+	YLR296W	YLR296W	390	Downstream
chrXII	723744	723744	1	+	chrXII:723744:723744:+	2.33715	0	0	1		Downstream (<1kb)	12	724044	724433	390	+	YLR297W	YLR297W	-300	Downstream
chrXII	723802	723965	164	+	chrXII:723802:723965:+	788.412	-1.82634	-9.08167	1.06917e-19	1.03257e-17	Promoter	12	724044	724433	390	+	YLR297W	YLR297W	-79	Promoter
chrXII	724018	724107	90	+	chrXII:724018:724107:+	48.9872	1.86612	1.34452	0.178781	0.32638	Promoter	12	724044	724433	390	+	YLR297W	YLR297W	0	Promoter
chrXII	724126	724143	18	+	chrXII:724126:724143:+	1.14005	0	0	1		Promoter	12	724044	724433	390	+	YLR297W	YLR297W	82	Promoter
chrXII	724460	724460	1	-	chrXII:724460:724460:-	0.456022	0	0	1		Downstream (2-3kb)	12	724721	725416	696	-	YLR298C	YLR298C	956	Downstream
chrXII	724462	724462	1	-	chrXII:724462:724462:-	0.409664	0	0	1		Downstream (2-3kb)	12	724721	725416	696	-	YLR298C	YLR298C	954	Downstream
chrXII	724648	724691	44	-	chrXII:724648:724691:-	333.029	1.26305	3.61512	0.000300206	0.0017418	Downstream (2-3kb)	12	724721	725416	696	-	YLR298C	YLR298C	768	Downstream
chrXII	724905	724905	1	+	chrXII:724905:724905:+	0.501624	0	0	1		Distal Intergenic	12	724044	724433	390	+	YLR297W	YLR297W	861	Intergenic
chrXII	725031	725031	1	-	chrXII:725031:725031:-	4.1513	4.64961	0.887081	0.375035		Exon (YLR298C/YLR298C, exon 1 of 1)	12	724721	725416	696	-	YLR298C	YLR298C	385	Exon
chrXII	725170	725255	86	-	chrXII:725170:725255:-	28.5344	6.21534	3.54082	0.00039888	0.00221874	Exon (YLR298C/YLR298C, exon 1 of 1)	12	724721	725416	696	-	YLR298C	YLR298C	246	Exon
chrXII	725337	725460	124	-	chrXII:725337:725460:-	586.258	-0.69403	-3.19314	0.00140733	0.00645097	Promoter	12	724721	725416	696	-	YLR298C	YLR298C	0	Promoter
chrXII	725547	725570	24	-	chrXII:725547:725570:-	11.3682	-0.567095	-0.265706	0.790466	0.938023	Promoter	12	724721	725416	696	-	YLR298C	YLR298C	-154	Promoter
chrXII	725617	725617	1	-	chrXII:725617:725617:-	0.441989	4.10902	0.651813	0.514522		Promoter	12	724721	725416	696	-	YLR298C	YLR298C	-201	Promoter
chrXII	725620	725626	7	-	chrXII:725620:725626:-	2.1721	0	0	1		Promoter	12	724721	725416	696	-	YLR298C	YLR298C	-210	Promoter
chrXII	725634	725634	1	-	chrXII:725634:725634:-	0.547226	0	0	1		Promoter	12	724721	725416	696	-	YLR298C	YLR298C	-218	Promoter
chrXII	725635	725659	25	+	chrXII:725635:725659:+	13.7372	-7.23635	-3.25175	0.00114695	0.00543008	Downstream (2-3kb)	12	726069	728051	1983	+	YLR299W	YLR299W	-410	Downstream
chrXII	72567	72588	22	-	chrXII:72567:72588:-	1.5414	0	0	1		Exon (YLL034C/YLL034C, exon 1 of 1)	12	70633	73146	2514	-	YLL034C	YLL034C	579	Exon
chrXII	725870	726014	145	+	chrXII:725870:726014:+	125.506	-1.01975	-2.58484	0.0097424	0.0328913	Promoter	12	726069	728051	1983	+	YLR299W	YLR299W	-55	Promoter
chrXII	726096	726096	1	+	chrXII:726096:726096:+	0.57353	0	0	1		Promoter	12	726069	728051	1983	+	YLR299W	YLR299W	27	Promoter
chrXII	726229	726285	57	+	chrXII:726229:726285:+	57.6666	7.33299	4.7351	2.1895e-06	2.33162e-05	Exon (YLR299W/YLR299W, exon 1 of 1)	12	726069	728051	1983	+	YLR299W	YLR299W	160	Exon
chrXII	726343	726343	1	+	chrXII:726343:726343:+	0.437974	0	0	1		Exon (YLR299W/YLR299W, exon 1 of 1)	12	726069	728051	1983	+	YLR299W	YLR299W	274	Exon
chrXII	726764	726764	1	+	chrXII:726764:726764:+	0.491597	0	0	1		Exon (YLR299W/YLR299W, exon 1 of 1)	12	726069	728051	1983	+	YLR299W	YLR299W	695	Exon
chrXII	726993	726993	1	-	chrXII:726993:726993:-	0.580723	0	0	1		Downstream (2-3kb)	12	727911	728003	93	-	YLR299C-A	YLR299C-A	1010	Downstream
chrXII	727053	727077	25	-	chrXII:727053:727077:-	4.98103	0	0	1		Downstream (2-3kb)	12	727911	728003	93	-	YLR299C-A	YLR299C-A	950	Downstream
chrXII	727130	727130	1	-	chrXII:727130:727130:-	1.23393	0	0	1		Downstream (2-3kb)	12	727911	728003	93	-	YLR299C-A	YLR299C-A	873	Downstream
chrXII	728196	728198	3	+	chrXII:728196:728198:+	1.56392	0	0	1		Downstream (2-3kb)	12	728955	730301	1347	+	YLR300W	YLR300W	-757	Downstream
chrXII	728292	728300	9	-	chrXII:728292:728300:-	5.62971	1.49096	0.242825	0.808141		Downstream (<1kb)	12	727911	728003	93	-	YLR299C-A	YLR299C-A	-297	Downstream
chrXII	728463	728463	1	+	chrXII:728463:728463:+	0.401808	3.97157	0.629854	0.52879		Downstream (1-2kb)	12	728955	730301	1347	+	YLR300W	YLR300W	-492	Downstream
chrXII	728672	728686	15	-	chrXII:728672:728686:-	2.43224	0	0	1		Downstream (<1kb)	12	727911	728003	93	-	YLR299C-A	YLR299C-A	-683	Downstream
chrXII	728687	728695	9	+	chrXII:728687:728695:+	4.33318	-6.08797	-0.972141	0.33098		Downstream (1-2kb)	12	728955	730301	1347	+	YLR300W	YLR300W	-260	Downstream
chrXII	728786	728907	122	+	chrXII:728786:728907:+	3807.18	-0.64742	-2.59757	0.00938853	0.0318943	Promoter	12	728955	730301	1347	+	YLR300W	YLR300W	-48	Promoter
chrXII	729119	729285	167	+	chrXII:729119:729285:+	88.9153	1.91075	4.2397	2.23817e-05	0.000182223	Exon (YLR300W/YLR300W, exon 1 of 1)	12	728955	730301	1347	+	YLR300W	YLR300W	164	Exon
chrXII	72930	72934	5	-	chrXII:72930:72934:-	2.88335	6.4021	1.01756	0.308887		Exon (YLL034C/YLL034C, exon 1 of 1)	12	70633	73146	2514	-	YLL034C	YLL034C	216	Exon
chrXII	729367	729367	1	+	chrXII:729367:729367:+	0.507492	0	0	1		Exon (YLR300W/YLR300W, exon 1 of 1)	12	728955	730301	1347	+	YLR300W	YLR300W	412	Exon
chrXII	729436	729504	69	+	chrXII:729436:729504:+	66.41	0.312261	0.552646	0.580506	0.769286	Exon (YLR300W/YLR300W, exon 1 of 1)	12	728955	730301	1347	+	YLR300W	YLR300W	481	Exon
chrXII	729559	729701	143	+	chrXII:729559:729701:+	6.86115	5.40783	1.18022	0.237914	0.406037	Exon (YLR300W/YLR300W, exon 1 of 1)	12	728955	730301	1347	+	YLR300W	YLR300W	604	Exon
chrXII	729763	729850	88	+	chrXII:729763:729850:+	62.954	-0.414705	-0.719222	0.472004	0.669147	Exon (YLR300W/YLR300W, exon 1 of 1)	12	728955	730301	1347	+	YLR300W	YLR300W	808	Exon
chrXII	72977	72977	1	-	chrXII:72977:72977:-	0.980671	0	0	1		Exon (YLL034C/YLL034C, exon 1 of 1)	12	70633	73146	2514	-	YLL034C	YLL034C	169	Exon
chrXII	729912	730024	113	+	chrXII:729912:730024:+	82.9092	-0.285756	-0.490863	0.623523	0.809548	Exon (YLR300W/YLR300W, exon 1 of 1)	12	730825	731559	735	+	YLR301W	YLR301W	-801	Exon
chrXII	730167	730168	2	+	chrXII:730167:730168:+	19.7368	0.0236104	0.0137675	0.989015	1	Exon (YLR300W/YLR300W, exon 1 of 1)	12	730825	731559	735	+	YLR301W	YLR301W	-657	Exon
chrXII	730733	730830	98	+	chrXII:730733:730830:+	1228.53	-0.305914	-1.32949	0.183685	0.333302	Promoter	12	730825	731559	735	+	YLR301W	YLR301W	0	Promoter
chrXII	730952	731031	80	+	chrXII:730952:731031:+	33.5529	8.57427	4.91122	9.05107e-07	1.06001e-05	Exon (YLR301W/YLR301W, exon 1 of 1)	12	730825	731559	735	+	YLR301W	YLR301W	127	Exon
chrXII	730978	730978	1	-	chrXII:730978:730978:-	0.409312	0	0	1		Distal Intergenic	12	732191	732553	363	-	YLR302C	YLR302C	1575	Intergenic
chrXII	731102	731162	61	+	chrXII:731102:731162:+	31.6887	0.777355	0.710781	0.47722	0.674563	Exon (YLR301W/YLR301W, exon 1 of 1)	12	730825	731559	735	+	YLR301W	YLR301W	277	Exon
chrXII	731229	731324	96	+	chrXII:731229:731324:+	13.1622	4.34993	0.690289	0.490012	0.685898	Exon (YLR301W/YLR301W, exon 1 of 1)	12	730825	731559	735	+	YLR301W	YLR301W	404	Exon
chrXII	73160	73223	64	-	chrXII:73160:73223:-	701.135	-0.0256103	-0.113508	0.909628	1	Promoter	12	70633	73146	2514	-	YLL034C	YLL034C	-77	Promoter
chrXII	731760	731760	1	-	chrXII:731760:731760:-	17.2359	-0.483336	-0.393009	0.694313	0.868002	Distal Intergenic	12	732191	732553	363	-	YLR302C	YLR302C	793	Intergenic
chrXII	73385	73432	48	+	chrXII:73385:73432:+	126.949	-0.149367	-0.481172	0.630394	0.815024	Promoter	12	73409	74101	693	+	YLL033W	YLL033W	0	Promoter
chrXII	735449	735449	1	-	chrXII:735449:735449:-	1.40372	0	0	1		Exon (YLR304C/YLR304C, exon 1 of 1)	12	735212	737548	2337	-	YLR304C	YLR304C	2099	Exon
chrXII	735510	735512	3	-	chrXII:735510:735512:-	66.1037	-1.42552	-2.62492	0.00866696	0.0298098	Exon (YLR304C/YLR304C, exon 1 of 1)	12	735212	737548	2337	-	YLR304C	YLR304C	2038	Exon
chrXII	735585	735587	3	-	chrXII:735585:735587:-	2.97425	0	0	1		Exon (YLR304C/YLR304C, exon 1 of 1)	12	735212	737548	2337	-	YLR304C	YLR304C	1963	Exon
chrXII	735672	735672	1	-	chrXII:735672:735672:-	0.54653	0	0	1		Exon (YLR304C/YLR304C, exon 1 of 1)	12	735212	737548	2337	-	YLR304C	YLR304C	1876	Exon
chrXII	735755	735831	77	-	chrXII:735755:735831:-	26.6982	-1.52221	-0.596675	0.550725	0.742314	Exon (YLR304C/YLR304C, exon 1 of 1)	12	735212	737548	2337	-	YLR304C	YLR304C	1793	Exon
chrXII	735936	735966	31	-	chrXII:735936:735966:-	2.82209	0	0	1		Exon (YLR304C/YLR304C, exon 1 of 1)	12	735212	737548	2337	-	YLR304C	YLR304C	1612	Exon
chrXII	736011	736065	55	-	chrXII:736011:736065:-	5.9542	3.97156	0.629852	0.528792	0.719479	Exon (YLR304C/YLR304C, exon 1 of 1)	12	735212	737548	2337	-	YLR304C	YLR304C	1537	Exon
chrXII	736113	736113	1	-	chrXII:736113:736113:-	0.546446	0	0	1		Exon (YLR304C/YLR304C, exon 1 of 1)	12	735212	737548	2337	-	YLR304C	YLR304C	1435	Exon
chrXII	736167	736169	3	-	chrXII:736167:736169:-	5.46646	3.97224	0.896452	0.370011		Exon (YLR304C/YLR304C, exon 1 of 1)	12	735212	737548	2337	-	YLR304C	YLR304C	1381	Exon
chrXII	736235	736271	37	-	chrXII:736235:736271:-	6.67542	0	0	1	1	Exon (YLR304C/YLR304C, exon 1 of 1)	12	735212	737548	2337	-	YLR304C	YLR304C	1313	Exon
chrXII	736353	736353	1	-	chrXII:736353:736353:-	0.468454	0	0	1		Exon (YLR304C/YLR304C, exon 1 of 1)	12	735212	737548	2337	-	YLR304C	YLR304C	1195	Exon
chrXII	736419	736419	1	-	chrXII:736419:736419:-	5.00442	0	0	1		Exon (YLR304C/YLR304C, exon 1 of 1)	12	735212	737548	2337	-	YLR304C	YLR304C	1129	Exon
chrXII	736491	736504	14	-	chrXII:736491:736504:-	4.98359	0	0	1		Exon (YLR304C/YLR304C, exon 1 of 1)	12	735212	737548	2337	-	YLR304C	YLR304C	1057	Exon
chrXII	736623	736623	1	-	chrXII:736623:736623:-	0.596122	0	0	1		Exon (YLR304C/YLR304C, exon 1 of 1)	12	735212	737548	2337	-	YLR304C	YLR304C	925	Exon
chrXII	736698	736782	85	-	chrXII:736698:736782:-	7.3061	0	0	1	1	Exon (YLR304C/YLR304C, exon 1 of 1)	12	735212	737548	2337	-	YLR304C	YLR304C	850	Exon
chrXII	736907	736907	1	-	chrXII:736907:736907:-	0.468454	0	0	1		Exon (YLR304C/YLR304C, exon 1 of 1)	12	735212	737548	2337	-	YLR304C	YLR304C	641	Exon
chrXII	736962	737004	43	-	chrXII:736962:737004:-	12.3095	5.17456	1.95932	0.0500758	0.122748	Exon (YLR304C/YLR304C, exon 1 of 1)	12	735212	737548	2337	-	YLR304C	YLR304C	586	Exon
chrXII	737069	737069	1	-	chrXII:737069:737069:-	1.48179	0	0	1		Exon (YLR304C/YLR304C, exon 1 of 1)	12	735212	737548	2337	-	YLR304C	YLR304C	479	Exon
chrXII	737151	737151	1	-	chrXII:737151:737151:-	0.375203	0	0	1		Exon (YLR304C/YLR304C, exon 1 of 1)	12	735212	737548	2337	-	YLR304C	YLR304C	397	Exon
chrXII	737267	737362	96	-	chrXII:737267:737362:-	33.4129	0.639801	0.383441	0.701393	0.87405	Exon (YLR304C/YLR304C, exon 1 of 1)	12	735212	737548	2337	-	YLR304C	YLR304C	281	Exon
chrXII	737504	737676	173	-	chrXII:737504:737676:-	5131.59	-1.46858	-5.36183	8.2383e-08	1.2424e-06	Promoter	12	735212	737548	2337	-	YLR304C	YLR304C	0	Promoter
chrXII	737744	737779	36	+	chrXII:737744:737779:+	69.8799	0.763424	1.28762	0.19788	0.352846	Distal Intergenic	12	732542	733876	1335	+	YLR303W	YLR303W	5202	Intergenic
chrXII	738152	738152	1	+	chrXII:738152:738152:+	2.05775	0	0	1		Distal Intergenic	12	732542	733876	1335	+	YLR303W	YLR303W	5610	Intergenic
chrXII	743870	743934	65	-	chrXII:743870:743934:-	565.547	-0.69712	-3.38649	0.000707928	0.00361713	Promoter	12	738161	743863	5703	-	YLR305C	YLR305C	-71	Promoter
chrXII	744053	744144	92	+	chrXII:744053:744144:+	435.283	-0.523443	-2.25639	0.0240465	0.0689732	Promoter	12	744151	744851	701	+	YLR306W	YLR306W	-7	Promoter
chrXII	744388	744388	1	+	chrXII:744388:744388:+	27.4911	0.162222	0.143924	0.885561	0.998953	Exon (YLR306W/YLR306W, exon 2 of 2)	12	744151	744851	701	+	YLR306W	YLR306W	237	Exon
chrXII	744453	744453	1	+	chrXII:744453:744453:+	0.721397	0	0	1		Exon (YLR306W/YLR306W, exon 2 of 2)	12	744151	744851	701	+	YLR306W	YLR306W	302	Exon
chrXII	744711	744711	1	+	chrXII:744711:744711:+	0.729635	0	0	1		Exon (YLR306W/YLR306W, exon 2 of 2)	12	744151	744851	701	+	YLR306W	YLR306W	560	Exon
chrXII	745526	745566	41	+	chrXII:745526:745566:+	14.5205	0	0	1	1	Promoter	12	745620	746525	906	+	YLR307W	YLR307W	-54	Promoter
chrXII	746058	746138	81	+	chrXII:746058:746138:+	23.2709	0	0	1	1	Exon (YLR307W/YLR307W, exon 1 of 1)	12	745620	746525	906	+	YLR307W	YLR307W	438	Exon
chrXII	747160	747257	98	-	chrXII:747160:747257:-	255.126	0	0	1	1	Promoter	12	746848	747111	264	-	YLR307C-A	YLR307C-A	-146	Promoter
chrXII	747418	747505	88	-	chrXII:747418:747505:-	20.9419	0	0	1	1	Downstream (<1kb)	12	746848	747111	264	-	YLR307C-A	YLR307C-A	-394	Downstream
chrXII	747602	747602	1	-	chrXII:747602:747602:-	0.512149	0	0	1		Downstream (<1kb)	12	746848	747111	264	-	YLR307C-A	YLR307C-A	-491	Downstream
chrXII	747878	747880	3	+	chrXII:747878:747880:+	1.98483	0	0	1		Promoter	12	747937	748875	939	+	YLR308W	YLR308W	-57	Promoter
chrXII	749595	749595	1	-	chrXII:749595:749595:-	1.76812	-0.0273587	-0.00445432	0.996446		Exon (YLR309C/YLR309C, exon 1 of 1)	12	749034	751769	2736	-	YLR309C	YLR309C	2174	Exon
chrXII	750038	750040	3	-	chrXII:750038:750040:-	14.9786	1.77785	1.15049	0.249941	0.421299	Exon (YLR309C/YLR309C, exon 1 of 1)	12	749034	751769	2736	-	YLR309C	YLR309C	1731	Exon
chrXII	750160	750169	10	-	chrXII:750160:750169:-	7.56734	1.04699	0.34734	0.728336	0.89296	Exon (YLR309C/YLR309C, exon 1 of 1)	12	749034	751769	2736	-	YLR309C	YLR309C	1609	Exon
chrXII	750301	750301	1	-	chrXII:750301:750301:-	3.19305	5.21685	0.828643	0.407307		Exon (YLR309C/YLR309C, exon 1 of 1)	12	749034	751769	2736	-	YLR309C	YLR309C	1468	Exon
chrXII	750439	750439	1	-	chrXII:750439:750439:-	8.6107	6.30545	1.96682	0.0492039	0.121034	Exon (YLR309C/YLR309C, exon 1 of 1)	12	749034	751769	2736	-	YLR309C	YLR309C	1330	Exon
chrXII	750544	750661	118	-	chrXII:750544:750661:-	130.754	1.10865	2.76098	0.0057628	0.0212848	Exon (YLR309C/YLR309C, exon 1 of 1)	12	749034	751769	2736	-	YLR309C	YLR309C	1225	Exon
chrXII	750740	750740	1	-	chrXII:750740:750740:-	1.53125	5.09446	0.809119	0.418447		Exon (YLR309C/YLR309C, exon 1 of 1)	12	749034	751769	2736	-	YLR309C	YLR309C	1029	Exon
chrXII	750838	751042	205	-	chrXII:750838:751042:-	236.548	0.582847	2.51329	0.0119611	0.0389338	Exon (YLR309C/YLR309C, exon 1 of 1)	12	749034	751769	2736	-	YLR309C	YLR309C	931	Exon
chrXII	751030	751060	31	+	chrXII:751030:751060:+	8.81358	0	0	1	1	Distal Intergenic	12	747937	748875	939	+	YLR308W	YLR308W	3093	Intergenic
chrXII	751177	751177	1	-	chrXII:751177:751177:-	2.8207	4.07021	0.645612	0.51853		Exon (YLR309C/YLR309C, exon 1 of 1)	12	749034	751769	2736	-	YLR309C	YLR309C	592	Exon
chrXII	751205	751205	1	-	chrXII:751205:751205:-	0.525569	0	0	1		Exon (YLR309C/YLR309C, exon 1 of 1)	12	749034	751769	2736	-	YLR309C	YLR309C	564	Exon
chrXII	751333	751537	205	-	chrXII:751333:751537:-	63.8913	1.18863	1.89534	0.0580469	0.137941	Exon (YLR309C/YLR309C, exon 1 of 1)	12	749034	751769	2736	-	YLR309C	YLR309C	436	Exon
chrXII	751702	751826	125	-	chrXII:751702:751826:-	2118.36	0.149104	0.786822	0.431386	0.62763	Promoter	12	749034	751769	2736	-	YLR309C	YLR309C	0	Promoter
chrXII	752966	752966	1	-	chrXII:752966:752966:-	17.2075	0.110366	0.0670251	0.946562	1	Exon (YLR310C/YLR310C, exon 1 of 1)	12	749034	751769	2736	-	YLR309C	YLR309C	-1197	Exon
chrXII	753291	753291	1	-	chrXII:753291:753291:-	1.54684	0	0	1		Exon (YLR310C/YLR310C, exon 1 of 1)	12	749034	751769	2736	-	YLR309C	YLR309C	-1522	Exon
chrXII	753468	753469	2	-	chrXII:753468:753469:-	6.5356	5.94254	1.64766	0.0994233	0.209907	Exon (YLR310C/YLR310C, exon 1 of 1)	12	749034	751769	2736	-	YLR309C	YLR309C	-1700	Exon
chrXII	754010	754010	1	-	chrXII:754010:754010:-	0.843655	0	0	1		Exon (YLR310C/YLR310C, exon 1 of 1)	12	749034	751769	2736	-	YLR309C	YLR309C	-2241	Exon
chrXII	754292	754292	1	-	chrXII:754292:754292:-	6.83375	6.21909	1.76908	0.0768805	0.171668	Exon (YLR310C/YLR310C, exon 1 of 1)	12	749034	751769	2736	-	YLR309C	YLR309C	-2523	Exon
chrXII	754643	754643	1	-	chrXII:754643:754643:-	3.61666	4.20769	0.714423	0.474966		Exon (YLR310C/YLR310C, exon 1 of 1)	12	752224	756993	4770	-	YLR310C	YLR310C	2350	Exon
chrXII	756375	756375	1	-	chrXII:756375:756375:-	0.940536	0	0	1		Exon (YLR310C/YLR310C, exon 1 of 1)	12	752224	756993	4770	-	YLR310C	YLR310C	618	Exon
chrXII	756472	756477	6	-	chrXII:756472:756477:-	65.1655	0.871634	1.84775	0.0646382	0.15011	Exon (YLR310C/YLR310C, exon 1 of 1)	12	752224	756993	4770	-	YLR310C	YLR310C	521	Exon
chrXII	756647	756733	87	-	chrXII:756647:756733:-	24.4289	7.70336	4.17429	2.98913e-05	0.000235538	Exon (YLR310C/YLR310C, exon 1 of 1)	12	752224	756993	4770	-	YLR310C	YLR310C	346	Exon
chrXII	756795	756795	1	+	chrXII:756795:756795:+	1.27132	0	0	1		Distal Intergenic	12	759480	760241	762	+	YLR312W-A	YLR312W-A	-2685	Intergenic
chrXII	756940	757194	255	-	chrXII:756940:757194:-	1014.44	0.533815	2.95129	0.00316447	0.0129303	Promoter	12	752224	756993	4770	-	YLR310C	YLR310C	0	Promoter
chrXII	757354	757354	1	+	chrXII:757354:757354:+	2.83174	-5.981	-0.949309	0.342463		Downstream (2-3kb)	12	759480	760241	762	+	YLR312W-A	YLR312W-A	-2126	Downstream
chrXII	757377	757377	1	+	chrXII:757377:757377:+	0.563364	0	0	1		Downstream (2-3kb)	12	759480	760241	762	+	YLR312W-A	YLR312W-A	-2103	Downstream
chrXII	758024	758024	1	-	chrXII:758024:758024:-	0.655462	0	0	1		Exon (YLR312C/YLR312C, exon 1 of 1)	12	757265	757612	348	-	YLR311C	YLR311C	-412	Exon
chrXII	758120	758197	78	-	chrXII:758120:758197:-	23.6386	-0.979629	-0.324703	0.745406	0.905657	Exon (YLR312C/YLR312C, exon 1 of 1)	12	757265	757612	348	-	YLR311C	YLR311C	-585	Exon
chrXII	758259	758599	341	-	chrXII:758259:758599:-	114.169	2.33122	2.06632	0.0387982	0.100907	Exon (YLR312C/YLR312C, exon 1 of 1)	12	757637	758833	1197	-	YLR312C	YLR312C	574	Exon
chrXII	758659	758708	50	-	chrXII:758659:758708:-	6.09638	0	0	1	1	Exon (YLR312C/YLR312C, exon 1 of 1)	12	757637	758833	1197	-	YLR312C	YLR312C	174	Exon
chrXII	758767	758774	8	-	chrXII:758767:758774:-	2.75486	0	0	1		Promoter	12	757637	758833	1197	-	YLR312C	YLR312C	66	Promoter
chrXII	758842	759050	209	-	chrXII:758842:759050:-	582.192	-0.747824	-3.30542	0.000948341	0.004633	Promoter	12	757637	758833	1197	-	YLR312C	YLR312C	-217	Promoter
chrXII	759425	759516	92	+	chrXII:759425:759516:+	790.324	-0.82595	-4.34074	1.42006e-05	0.00012259	Promoter	12	759480	760241	762	+	YLR312W-A	YLR312W-A	0	Promoter
chrXII	759642	759642	1	+	chrXII:759642:759642:+	12.3265	0.710098	0.34381	0.730989	0.895522	Exon (YLR312W-A/YLR312W-A, exon 1 of 1)	12	759480	760241	762	+	YLR312W-A	YLR312W-A	162	Exon
chrXII	759777	759777	1	+	chrXII:759777:759777:+	6.55499	5.27666	1.78537	0.0742008	0.167131	Exon (YLR312W-A/YLR312W-A, exon 1 of 1)	12	759480	760241	762	+	YLR312W-A	YLR312W-A	297	Exon
chrXII	759887	759888	2	+	chrXII:759887:759888:+	1.76131	0	0	1		Exon (YLR312W-A/YLR312W-A, exon 1 of 1)	12	759480	760241	762	+	YLR312W-A	YLR312W-A	407	Exon
chrXII	762386	762456	71	-	chrXII:762386:762456:-	53.1922	1.61015	2.34491	0.0190319	0.0571832	Promoter	12	760750	762342	1593	-	YLR313C	YLR313C	-114	Promoter
chrXII	762759	762759	1	-	chrXII:762759:762759:-	0.596122	0	0	1		Exon (YLR314C/YLR314C, exon 1 of 1)	12	760750	762342	1593	-	YLR313C	YLR313C	-417	Exon
chrXII	76279	76279	1	-	chrXII:76279:76279:-	0.559739	4.44884	0.706082	0.480137		Exon (YLL032C/YLL032C, exon 1 of 1)	12	74270	76747	2478	-	YLL032C	YLL032C	468	Exon
chrXII	762822	762822	1	-	chrXII:762822:762822:-	2.98481	-0.12176	-0.0198081	0.984196		Exon (YLR314C/YLR314C, exon 1 of 1)	12	760750	762342	1593	-	YLR313C	YLR313C	-480	Exon
chrXII	762952	762952	1	-	chrXII:762952:762952:-	1.87433	0	0	1		Exon (YLR314C/YLR314C, exon 1 of 1)	12	760750	762342	1593	-	YLR313C	YLR313C	-610	Exon
chrXII	762967	762967	1	-	chrXII:762967:762967:-	0.546446	0	0	1		Exon (YLR314C/YLR314C, exon 1 of 1)	12	760750	762342	1593	-	YLR313C	YLR313C	-625	Exon
chrXII	763029	763043	15	-	chrXII:763029:763043:-	28.1045	0.220096	0.218631	0.826938	0.962908	Exon (YLR314C/YLR314C, exon 1 of 1)	12	760750	762342	1593	-	YLR313C	YLR313C	-701	Exon
chrXII	763517	763674	158	-	chrXII:763517:763674:-	17.4589	6.44745	2.6328	0.00846854	0.0292814	Exon (YLR314C/YLR314C, exon 1 of 1)	12	762575	764137	1563	-	YLR314C	YLR314C	620	Exon
chrXII	763698	763698	1	-	chrXII:763698:763698:-	0.429416	0	0	1		Exon (YLR314C/YLR314C, exon 1 of 1)	12	762575	764137	1563	-	YLR314C	YLR314C	439	Exon
chrXII	763787	763947	161	-	chrXII:763787:763947:-	138.2	0.844178	2.61787	0.00884798	0.0303366	Exon (YLR314C/YLR314C, exon 1 of 1)	12	762575	764137	1563	-	YLR314C	YLR314C	350	Exon
chrXII	764019	764217	199	-	chrXII:764019:764217:-	1754.31	-0.650298	-4.00044	6.32241e-05	0.000456205	Promoter	12	762575	764137	1563	-	YLR314C	YLR314C	0	Promoter
chrXII	76474	76474	1	-	chrXII:76474:76474:-	4.71302	0.742071	0.1559	0.876112		Exon (YLL032C/YLL032C, exon 1 of 1)	12	74270	76747	2478	-	YLL032C	YLL032C	273	Exon
chrXII	764754	764817	64	+	chrXII:764754:764817:+	75.9236	0.398609	0.644783	0.519068	0.71183	Promoter	12	764808	765269	462	+	YLR315W	YLR315W	0	Promoter
chrXII	765257	765257	1	+	chrXII:765257:765257:+	0.45063	0	0	1		Exon (YLR315W/YLR315W, exon 1 of 1)	12	765655	766089	435	+	YLR317W	YLR317W	-398	Exon
chrXII	76560	76560	1	-	chrXII:76560:76560:-	0.491597	0	0	1		Exon (YLL032C/YLL032C, exon 1 of 1)	12	74270	76747	2478	-	YLL032C	YLL032C	187	Exon
chrXII	766270	766270	1	-	chrXII:766270:766270:-	0.341093	0	0	1		Promoter	12	765266	766358	1093	-	YLR316C	YLR316C	88	Promoter
chrXII	766334	766418	85	-	chrXII:766334:766418:-	150.203	-0.803124	-2.65272	0.00798458	0.0279083	Promoter	12	765266	766358	1093	-	YLR316C	YLR316C	0	Promoter
chrXII	766415	766419	5	+	chrXII:766415:766419:+	11.6191	6.01445	2.47312	0.0133938	0.0427699	Promoter	12	766542	769196	2655	+	YLR318W	YLR318W	-123	Promoter
chrXII	766567	766630	64	+	chrXII:766567:766630:+	44.0878	1.83802	2.24265	0.0249194	0.0709683	Promoter	12	766542	769196	2655	+	YLR318W	YLR318W	25	Promoter
chrXII	766760	766760	1	+	chrXII:766760:766760:+	3.17339	6.35748	1.01045	0.312279		Exon (YLR318W/YLR318W, exon 1 of 1)	12	766542	769196	2655	+	YLR318W	YLR318W	218	Exon
chrXII	766965	766965	1	+	chrXII:766965:766965:+	0.375203	0	0	1		Exon (YLR318W/YLR318W, exon 1 of 1)	12	766542	769196	2655	+	YLR318W	YLR318W	423	Exon
chrXII	76752	76852	101	-	chrXII:76752:76852:-	287.763	-0.0809541	-0.325503	0.744801	0.905258	Promoter	12	74270	76747	2478	-	YLL032C	YLL032C	-105	Promoter
chrXII	769517	769517	1	-	chrXII:769517:769517:-	11.5039	-0.545347	-0.24457	0.806789	0.949275	Exon (YLR319C/YLR319C, exon 1 of 1)	12	769318	771684	2367	-	YLR319C	YLR319C	2167	Exon
chrXII	771104	771104	1	-	chrXII:771104:771104:-	5.26479	5.5595	1.34192	0.179623		Exon (YLR319C/YLR319C, exon 1 of 1)	12	769318	771684	2367	-	YLR319C	YLR319C	580	Exon
chrXII	771182	771182	1	-	chrXII:771182:771182:-	5.32833	5.80174	1.42781	0.153346		Exon (YLR319C/YLR319C, exon 1 of 1)	12	769318	771684	2367	-	YLR319C	YLR319C	502	Exon
chrXII	771676	771755	80	-	chrXII:771676:771755:-	148.425	-0.475148	-1.51031	0.130965	0.257996	Promoter	12	769318	771684	2367	-	YLR319C	YLR319C	0	Promoter
chrXII	771890	771957	68	+	chrXII:771890:771957:+	575.579	0.704204	3.73398	0.000188474	0.00116968	Promoter	12	771940	776304	4365	+	YLR320W	YLR320W	0	Promoter
chrXII	772061	772061	1	+	chrXII:772061:772061:+	0.496769	0	0	1		Exon (YLR320W/YLR320W, exon 1 of 1)	12	771940	776304	4365	+	YLR320W	YLR320W	121	Exon
chrXII	772256	772257	2	+	chrXII:772256:772257:+	33.4664	3.01683	2.8342	0.00459413	0.0176231	Exon (YLR320W/YLR320W, exon 1 of 1)	12	771940	776304	4365	+	YLR320W	YLR320W	316	Exon
chrXII	773335	773335	1	+	chrXII:773335:773335:+	1.55078	4.33333	0.687638	0.491681		Exon (YLR320W/YLR320W, exon 1 of 1)	12	771940	776304	4365	+	YLR320W	YLR320W	1395	Exon
chrXII	776724	776726	3	-	chrXII:776724:776726:-	11.6816	6.60835	2.63548	0.00840177	0.0290814	Exon (YLR321C/YLR321C, exon 1 of 1)	12	776584	777864	1281	-	YLR321C	YLR321C	1140	Exon
chrXII	776834	776834	1	-	chrXII:776834:776834:-	0.437974	0	0	1		Exon (YLR321C/YLR321C, exon 1 of 1)	12	776584	777864	1281	-	YLR321C	YLR321C	1030	Exon
chrXII	777164	777164	1	-	chrXII:777164:777164:-	2.93177	4.34994	0.690291	0.490011		Exon (YLR321C/YLR321C, exon 1 of 1)	12	776584	777864	1281	-	YLR321C	YLR321C	700	Exon
chrXII	777547	777550	4	+	chrXII:777547:777550:+	6.36542	0	0	1	1	Promoter	12	777628	777942	315	+	YLR322W	YLR322W	-78	Promoter
chrXII	777587	777587	1	-	chrXII:777587:777587:-	2.67644	4.89728	0.777661	0.436769		Exon (YLR321C/YLR321C, exon 1 of 1)	12	776584	777864	1281	-	YLR321C	YLR321C	277	Exon
chrXII	777740	777740	1	-	chrXII:777740:777740:-	0.912729	4.34994	0.690291	0.490011		Exon (YLR321C/YLR321C, exon 1 of 1)	12	776584	777864	1281	-	YLR321C	YLR321C	124	Exon
chrXII	777805	777805	1	-	chrXII:777805:777805:-	2.37625	4.10902	0.651813	0.514522		Promoter	12	776584	777864	1281	-	YLR321C	YLR321C	59	Promoter
chrXII	777859	777914	56	-	chrXII:777859:777914:-	314.213	0.0962589	0.352442	0.724507	0.89081	Promoter	12	776584	777864	1281	-	YLR321C	YLR321C	0	Promoter
chrXII	778749	778749	1	-	chrXII:778749:778749:-	1.09721	0	0	1		Exon (YLR323C/YLR323C, exon 1 of 1)	12	778173	778952	780	-	YLR323C	YLR323C	203	Exon
chrXII	778903	779050	148	-	chrXII:778903:779050:-	270.742	0.737044	2.68878	0.00717134	0.025544	Promoter	12	778173	778952	780	-	YLR323C	YLR323C	0	Promoter
chrXII	779130	779149	20	-	chrXII:779130:779149:-	3.05177	0	0	1		Promoter	12	778173	778952	780	-	YLR323C	YLR323C	-197	Promoter
chrXII	779134	779262	129	+	chrXII:779134:779262:+	1208.27	-0.146532	-0.642843	0.520326	0.712885	Promoter	12	779215	780786	1572	+	YLR324W	YLR324W	0	Promoter
chrXII	779343	779401	59	+	chrXII:779343:779401:+	10.9568	5.22542	2.10965	0.0348884	0.0930956	Exon (YLR324W/YLR324W, exon 1 of 1)	12	779215	780786	1572	+	YLR324W	YLR324W	128	Exon
chrXII	779499	779645	147	+	chrXII:779499:779645:+	17.2928	5.46352	2.26245	0.0236695	0.068181	Exon (YLR324W/YLR324W, exon 1 of 1)	12	779215	780786	1572	+	YLR324W	YLR324W	284	Exon
chrXII	779952	779985	34	+	chrXII:779952:779985:+	6.07504	5.29314	0.849528	0.395588	0.589906	Exon (YLR324W/YLR324W, exon 1 of 1)	12	779215	780786	1572	+	YLR324W	YLR324W	737	Exon
chrXII	780258	780258	1	+	chrXII:780258:780258:+	3.09794	3.97156	0.629852	0.528791		Exon (YLR324W/YLR324W, exon 1 of 1)	12	779215	780786	1572	+	YLR324W	YLR324W	1043	Exon
chrXII	780338	780339	2	+	chrXII:780338:780339:+	29.6623	0.120247	0.129804	0.896721	1	Exon (YLR324W/YLR324W, exon 1 of 1)	12	779215	780786	1572	+	YLR324W	YLR324W	1123	Exon
chrXII	780417	780418	2	+	chrXII:780417:780418:+	23.9928	2.07561	1.71131	0.087023	0.189917	Exon (YLR324W/YLR324W, exon 1 of 1)	12	779215	780786	1572	+	YLR324W	YLR324W	1202	Exon
chrXII	781018	781018	1	-	chrXII:781018:781018:-	1.63809	-5.60228	-0.888693	0.374168		Downstream (2-3kb)	12	781143	781379	237	-	YLR325C	YLR325C	361	Downstream
chrXII	781253	781516	264	-	chrXII:781253:781516:-	21062.1	-1.97196	-5.69596	1.22677e-08	2.17655e-07	Promoter	12	781143	781379	237	-	YLR325C	YLR325C	0	Promoter
chrXII	781771	781771	1	+	chrXII:781771:781771:+	7.58302	-0.956179	-0.341565	0.732679	0.896527	Downstream (1-2kb)	12	782174	782896	723	+	YLR326W	YLR326W	-403	Downstream
chrXII	781773	781773	1	-	chrXII:781773:781773:-	1.69224	4.20776	0.667584	0.504399		Downstream (<1kb)	12	781143	781379	237	-	YLR325C	YLR325C	-394	Downstream
chrXII	782010	782195	186	+	chrXII:782010:782195:+	171.034	-1.15993	-3.37985	0.000725256	0.00369411	Promoter	12	782174	782896	723	+	YLR326W	YLR326W	0	Promoter
chrXII	782538	782538	1	-	chrXII:782538:782538:-	0.503293	0	0	1		Downstream (1-2kb)	12	783127	783387	261	-	YLR327C	YLR327C	849	Downstream
chrXII	782626	782626	1	+	chrXII:782626:782626:+	1.10251	0	0	1		Exon (YLR326W/YLR326W, exon 1 of 1)	12	782174	782896	723	+	YLR326W	YLR326W	452	Exon
chrXII	782697	782697	1	+	chrXII:782697:782697:+	0.401808	3.97157	0.629854	0.52879		Exon (YLR326W/YLR326W, exon 1 of 1)	12	782174	782896	723	+	YLR326W	YLR326W	523	Exon
chrXII	782729	782729	1	+	chrXII:782729:782729:+	0.45063	0	0	1		Exon (YLR326W/YLR326W, exon 1 of 1)	12	782174	782896	723	+	YLR326W	YLR326W	555	Exon
chrXII	782918	782946	29	-	chrXII:782918:782946:-	5.36977	4.23477	0.813092	0.416165		Downstream (1-2kb)	12	783127	783387	261	-	YLR327C	YLR327C	469	Downstream
chrXII	783060	783060	1	-	chrXII:783060:783060:-	0.409664	0	0	1		Downstream (1-2kb)	12	783127	783387	261	-	YLR327C	YLR327C	327	Downstream
chrXII	783080	783114	35	-	chrXII:783080:783114:-	3.98627	6.18833	1.13815	0.25506		Downstream (1-2kb)	12	783127	783387	261	-	YLR327C	YLR327C	307	Downstream
chrXII	783182	783185	4	-	chrXII:783182:783185:-	34.7083	0.948836	0.836336	0.402966	0.597636	Exon (YLR327C/YLR327C, exon 1 of 1)	12	783127	783387	261	-	YLR327C	YLR327C	205	Exon
chrXII	783250	783507	258	-	chrXII:783250:783507:-	56134.6	1.579	0.534648	0.592893	0.780898	Promoter	12	783127	783387	261	-	YLR327C	YLR327C	0	Promoter
chrXII	783571	783616	46	-	chrXII:783571:783616:-	29.4189	1.08709	0.613582	0.539492	0.73074	Promoter	12	783127	783387	261	-	YLR327C	YLR327C	-229	Promoter
chrXII	783653	783656	4	-	chrXII:783653:783656:-	1.24311	0	0	1		Downstream (<1kb)	12	783127	783387	261	-	YLR327C	YLR327C	-269	Downstream
chrXII	784185	784185	1	+	chrXII:784185:784185:+	0.409664	0	0	1		Downstream (1-2kb)	12	784913	786118	1206	+	YLR328W	YLR328W	-728	Downstream
chrXII	784346	784346	1	+	chrXII:784346:784346:+	0.954867	0	0	1		Downstream (1-2kb)	12	784913	786118	1206	+	YLR328W	YLR328W	-567	Downstream
chrXII	784635	784637	3	+	chrXII:784635:784637:+	12.8284	-0.973148	-0.484122	0.6283	0.813379	Downstream (1-2kb)	12	784913	786118	1206	+	YLR328W	YLR328W	-276	Downstream
chrXII	784702	784748	47	+	chrXII:784702:784748:+	8.29608	0	0	1	1	Promoter	12	784913	786118	1206	+	YLR328W	YLR328W	-165	Promoter
chrXII	784785	784821	37	-	chrXII:784785:784821:-	30.0736	7.17091	2.93957	0.00328666	0.0133158	Downstream (1-2kb)	12	783127	783387	261	-	YLR327C	YLR327C	-1434	Downstream
chrXII	784803	784962	160	+	chrXII:784803:784962:+	84.4093	0	0	1	1	Promoter	12	784913	786118	1206	+	YLR328W	YLR328W	0	Promoter
chrXII	785037	785169	133	+	chrXII:785037:785169:+	44.3523	7.47441	4.69934	2.6101e-06	2.71752e-05	Exon (YLR328W/YLR328W, exon 1 of 1)	12	784913	786118	1206	+	YLR328W	YLR328W	124	Exon
chrXII	785216	785216	1	+	chrXII:785216:785216:+	0.54653	0	0	1		Exon (YLR328W/YLR328W, exon 1 of 1)	12	784913	786118	1206	+	YLR328W	YLR328W	303	Exon
chrXII	785263	785263	1	+	chrXII:785263:785263:+	0.580723	0	0	1		Exon (YLR328W/YLR328W, exon 1 of 1)	12	784913	786118	1206	+	YLR328W	YLR328W	350	Exon
chrXII	785891	785891	1	+	chrXII:785891:785891:+	0.552818	0	0	1		Exon (YLR328W/YLR328W, exon 1 of 1)	12	786442	787333	892	+	YLR329W	YLR329W	-551	Exon
chrXII	787356	787400	45	-	chrXII:787356:787400:-	9.48974	-1.77595	-0.662204	0.50784	0.70337	Distal Intergenic	12	790669	791046	378	-	YLR331C	YLR331C	3690	Intergenic
chrXII	787593	787718	126	+	chrXII:787593:787718:+	1247.68	-1.6589	-8.29583	1.07829e-16	7.19042e-15	Promoter	12	787664	789679	2016	+	YLR330W	YLR330W	0	Promoter
chrXII	787827	787829	3	+	chrXII:787827:787829:+	9.84771	6.33143	2.41633	0.0156779	0.0486724	Exon (YLR330W/YLR330W, exon 1 of 1)	12	787664	789679	2016	+	YLR330W	YLR330W	163	Exon
chrXII	787900	787900	1	+	chrXII:787900:787900:+	1.1897	0	0	1		Exon (YLR330W/YLR330W, exon 1 of 1)	12	787664	789679	2016	+	YLR330W	YLR330W	236	Exon
chrXII	788264	788267	4	+	chrXII:788264:788267:+	63.4265	-0.0830404	-0.172022	0.86342	0.985047	Exon (YLR330W/YLR330W, exon 1 of 1)	12	787664	789679	2016	+	YLR330W	YLR330W	600	Exon
chrXII	788357	788440	84	+	chrXII:788357:788440:+	88.7878	0.685581	1.68316	0.0923441	0.198488	Exon (YLR330W/YLR330W, exon 1 of 1)	12	787664	789679	2016	+	YLR330W	YLR330W	693	Exon
chrXII	788523	788523	1	+	chrXII:788523:788523:+	0.721397	0	0	1		Exon (YLR330W/YLR330W, exon 1 of 1)	12	787664	789679	2016	+	YLR330W	YLR330W	859	Exon
chrXII	788532	788532	1	+	chrXII:788532:788532:+	0.375203	0	0	1		Exon (YLR330W/YLR330W, exon 1 of 1)	12	787664	789679	2016	+	YLR330W	YLR330W	868	Exon
chrXII	788615	788615	1	+	chrXII:788615:788615:+	1.47254	3.97157	0.629853	0.528791		Exon (YLR330W/YLR330W, exon 1 of 1)	12	787664	789679	2016	+	YLR330W	YLR330W	951	Exon
chrXII	788708	788739	32	+	chrXII:788708:788739:+	1.1116	0	0	1		Exon (YLR330W/YLR330W, exon 1 of 1)	12	787664	789679	2016	+	YLR330W	YLR330W	1044	Exon
chrXII	788853	788856	4	+	chrXII:788853:788856:+	21.9579	0.468663	0.47806	0.632608	0.816692	Exon (YLR330W/YLR330W, exon 1 of 1)	12	787664	789679	2016	+	YLR330W	YLR330W	1189	Exon
chrXII	788989	788990	2	+	chrXII:788989:788990:+	18.8037	0.0275429	0.0203158	0.983791	1	Exon (YLR330W/YLR330W, exon 1 of 1)	12	787664	789679	2016	+	YLR330W	YLR330W	1325	Exon
chrXII	789164	789279	116	+	chrXII:789164:789279:+	114.459	0.290431	0.345999	0.729343	0.893953	Exon (YLR330W/YLR330W, exon 1 of 1)	12	790676	791806	1131	+	YLR332W	YLR332W	-1397	Exon
chrXII	789438	789485	48	+	chrXII:789438:789485:+	18.8278	0.969812	0.396084	0.692043	0.865938	Exon (YLR330W/YLR330W, exon 1 of 1)	12	790676	791806	1131	+	YLR332W	YLR332W	-1191	Exon
chrXII	790199	790199	1	-	chrXII:790199:790199:-	0.54653	0	0	1		Distal Intergenic	12	790669	791046	378	-	YLR331C	YLR331C	847	Intergenic
chrXII	790201	790452	252	+	chrXII:790201:790452:+	1200.06	-0.262677	-0.961939	0.33608	0.525128	Promoter	12	790676	791806	1131	+	YLR332W	YLR332W	-224	Promoter
chrXII	790368	790410	43	-	chrXII:790368:790410:-	3.26737	0	0	1		Distal Intergenic	12	790669	791046	378	-	YLR331C	YLR331C	678	Intergenic
chrXII	790517	790570	54	+	chrXII:790517:790570:+	8.9291	-0.086365	-0.0198361	0.984174	1	Promoter	12	790676	791806	1131	+	YLR332W	YLR332W	-106	Promoter
chrXII	790708	790742	35	+	chrXII:790708:790742:+	7.49019	0	0	1	1	Promoter	12	790676	791806	1131	+	YLR332W	YLR332W	32	Promoter
chrXII	790819	790943	125	+	chrXII:790819:790943:+	47.1699	0.0962891	0.129071	0.897301	1	Exon (YLR332W/YLR332W, exon 1 of 1)	12	790676	791806	1131	+	YLR332W	YLR332W	143	Exon
chrXII	790997	791001	5	+	chrXII:790997:791001:+	2.60373	0	0	1		Exon (YLR332W/YLR332W, exon 1 of 1)	12	790676	791806	1131	+	YLR332W	YLR332W	321	Exon
chrXII	791506	791506	1	+	chrXII:791506:791506:+	0.375203	0	0	1		Exon (YLR332W/YLR332W, exon 1 of 1)	12	790676	791806	1131	+	YLR332W	YLR332W	830	Exon
chrXII	79152	79164	13	-	chrXII:79152:79164:-	4.01431	5.27204	1.00086	0.316893		Exon (YLL031C/YLL031C, exon 1 of 1)	12	77152	80205	3054	-	YLL031C	YLL031C	1053	Exon
chrXII	791565	791586	22	+	chrXII:791565:791586:+	1.76578	0	0	1		Exon (YLR332W/YLR332W, exon 1 of 1)	12	790676	791806	1131	+	YLR332W	YLR332W	889	Exon
chrXII	791712	791712	1	+	chrXII:791712:791712:+	1.46294	0	0	1		Exon (YLR332W/YLR332W, exon 1 of 1)	12	790676	791806	1131	+	YLR332W	YLR332W	1036	Exon
chrXII	792230	792230	1	+	chrXII:792230:792230:+	0.429416	0	0	1		Distal Intergenic	12	790676	791806	1131	+	YLR332W	YLR332W	1554	Intergenic
chrXII	792325	792378	54	+	chrXII:792325:792378:+	6.03142	0	0	1	1	Distal Intergenic	12	790676	791806	1131	+	YLR332W	YLR332W	1649	Intergenic
chrXII	792398	792487	90	-	chrXII:792398:792487:-	26.6463	0	0	1	1	Downstream (1-2kb)	12	790669	791046	378	-	YLR331C	YLR331C	-1441	Downstream
chrXII	792629	792649	21	-	chrXII:792629:792649:-	2.25369	0	0	1		Downstream (1-2kb)	12	790669	791046	378	-	YLR331C	YLR331C	-1603	Downstream
chrXII	793019	793033	15	-	chrXII:793019:793033:-	9.41868	0	0	1	1	Downstream (2-3kb)	12	790669	791046	378	-	YLR331C	YLR331C	-1987	Downstream
chrXII	79303	79303	1	-	chrXII:79303:79303:-	2.25597	4.34995	0.690292	0.49001		Exon (YLL031C/YLL031C, exon 1 of 1)	12	77152	80205	3054	-	YLL031C	YLL031C	902	Exon
chrXII	793173	793227	55	+	chrXII:793173:793227:+	28.5409	4.24356	2.18347	0.0290015	0.0802278	Distal Intergenic	12	790676	791806	1131	+	YLR332W	YLR332W	2497	Intergenic
chrXII	793204	793353	150	-	chrXII:793204:793353:-	42.9063	0	0	1	1	Downstream (2-3kb)	12	790669	791046	378	-	YLR331C	YLR331C	-2307	Downstream
chrXII	793417	793545	129	+	chrXII:793417:793545:+	24.5948	0	0	1	1	Distal Intergenic	12	790676	791806	1131	+	YLR332W	YLR332W	2741	Intergenic
chrXII	793439	793442	4	-	chrXII:793439:793442:-	3.34959	0	0	1		Downstream (2-3kb)	12	790669	791046	378	-	YLR331C	YLR331C	-2396	Downstream
chrXII	793552	793552	1	-	chrXII:793552:793552:-	0.547226	0	0	1		Downstream (2-3kb)	12	795573	795899	327	-	YLR333C	YLR333C	2347	Downstream
chrXII	793772	793911	140	+	chrXII:793772:793911:+	181.709	0	0	1	1	Distal Intergenic	12	790676	791806	1131	+	YLR332W	YLR332W	3096	Intergenic
chrXII	793990	794024	35	+	chrXII:793990:794024:+	6.77273	0	0	1	1	Distal Intergenic	12	790676	791806	1131	+	YLR332W	YLR332W	3314	Intergenic
chrXII	795205	795215	11	-	chrXII:795205:795215:-	579.922	0.91248	4.91359	8.9424e-07	1.05042e-05	Distal Intergenic	12	795573	795899	327	-	YLR333C	YLR333C	694	Intergenic
chrXII	795742	795742	1	-	chrXII:795742:795742:-	0.782459	-5.67709	-0.900671	0.367763		Exon (YLR333C/YLR333C, exon 1 of 1)	12	795573	795899	327	-	YLR333C	YLR333C	157	Exon
chrXII	795841	795868	28	-	chrXII:795841:795868:-	18.4664	-1.13284	-0.87295	0.38269	0.576372	Promoter	12	795573	795899	327	-	YLR333C	YLR333C	58	Promoter
chrXII	796163	796177	15	-	chrXII:796163:796177:-	13.0484	4.10967	0.937003	0.348757	0.539396	Downstream (<1kb)	12	795573	795899	327	-	YLR333C	YLR333C	-278	Downstream
chrXII	796222	796222	1	-	chrXII:796222:796222:-	0.390378	0	0	1		Downstream (<1kb)	12	795573	795899	327	-	YLR333C	YLR333C	-323	Downstream
chrXII	796287	796501	215	-	chrXII:796287:796501:-	7300.76	-2.47441	-9.21119	3.22527e-20	3.39954e-18	Downstream (<1kb)	12	795573	795899	327	-	YLR333C	YLR333C	-602	Downstream
chrXII	796729	796739	11	+	chrXII:796729:796739:+	9.25834	0	0	1	1	Downstream (2-3kb)	12	797430	799592	2163	+	YLR335W	YLR335W	-691	Downstream
chrXII	797327	797475	149	+	chrXII:797327:797475:+	1128.42	0.575085	2.19933	0.0278545	0.0775694	Promoter	12	797430	799592	2163	+	YLR335W	YLR335W	0	Promoter
chrXII	797500	797500	1	+	chrXII:797500:797500:+	9.06662	6.50013	2.24464	0.0247915	0.0706757	Promoter	12	797430	799592	2163	+	YLR335W	YLR335W	70	Promoter
chrXII	797619	797653	35	+	chrXII:797619:797653:+	12.301	6.96214	2.44807	0.0143623	0.0453857	Exon (YLR335W/YLR335W, exon 1 of 1)	12	797430	799592	2163	+	YLR335W	YLR335W	189	Exon
chrXII	797861	797871	11	+	chrXII:797861:797871:+	25.3019	7.69679	4.26594	1.99059e-05	0.000165082	Exon (YLR335W/YLR335W, exon 1 of 1)	12	797430	799592	2163	+	YLR335W	YLR335W	431	Exon
chrXII	797935	797968	34	+	chrXII:797935:797968:+	2.70499	0	0	1		Exon (YLR335W/YLR335W, exon 1 of 1)	12	797430	799592	2163	+	YLR335W	YLR335W	505	Exon
chrXII	798063	798150	88	+	chrXII:798063:798150:+	10.0127	4.35023	0.856403	0.391775	0.586004	Exon (YLR335W/YLR335W, exon 1 of 1)	12	797430	799592	2163	+	YLR335W	YLR335W	633	Exon
chrXII	798230	798277	48	+	chrXII:798230:798277:+	19.7529	6.4066	2.96606	0.00301639	0.0124102	Exon (YLR335W/YLR335W, exon 1 of 1)	12	797430	799592	2163	+	YLR335W	YLR335W	800	Exon
chrXII	798807	798807	1	+	chrXII:798807:798807:+	0.869382	0	0	1		Exon (YLR335W/YLR335W, exon 1 of 1)	12	797430	799592	2163	+	YLR335W	YLR335W	1377	Exon
chrXII	79953	79986	34	-	chrXII:79953:79986:-	13.0436	7.1738	2.56698	0.0102588	0.0343977	Exon (YLL031C/YLL031C, exon 1 of 1)	12	77152	80205	3054	-	YLL031C	YLL031C	252	Exon
chrXII	800119	800119	1	-	chrXII:800119:800119:-	0.473626	4.20776	0.667584	0.504399		Exon (YLR336C/YLR336C, exon 1 of 1)	12	799697	802396	2700	-	YLR336C	YLR336C	2277	Exon
chrXII	80039	80039	1	-	chrXII:80039:80039:-	0.430569	4.07021	0.645612	0.51853		Exon (YLL031C/YLL031C, exon 1 of 1)	12	77152	80205	3054	-	YLL031C	YLL031C	166	Exon
chrXII	800454	800454	1	-	chrXII:800454:800454:-	1.6076	4.33332	0.687637	0.491682		Exon (YLR336C/YLR336C, exon 1 of 1)	12	799697	802396	2700	-	YLR336C	YLR336C	1942	Exon
chrXII	80137	80137	1	-	chrXII:80137:80137:-	0.525569	0	0	1		Promoter	12	77152	80205	3054	-	YLL031C	YLL031C	68	Promoter
chrXII	801443	801443	1	-	chrXII:801443:801443:-	0.45063	0	0	1		Exon (YLR336C/YLR336C, exon 1 of 1)	12	799697	802396	2700	-	YLR336C	YLR336C	953	Exon
chrXII	801618	801618	1	-	chrXII:801618:801618:-	0.721397	0	0	1		Exon (YLR336C/YLR336C, exon 1 of 1)	12	799697	802396	2700	-	YLR336C	YLR336C	778	Exon
chrXII	801816	801819	4	-	chrXII:801816:801819:-	17.8713	1.0971	0.702795	0.482184	0.678768	Exon (YLR336C/YLR336C, exon 1 of 1)	12	799697	802396	2700	-	YLR336C	YLR336C	580	Exon
chrXII	80199	80310	112	-	chrXII:80199:80310:-	690.559	-0.579643	-2.82452	0.0047352	0.0180364	Promoter	12	77152	80205	3054	-	YLL031C	YLL031C	0	Promoter
chrXII	802017	802245	229	-	chrXII:802017:802245:-	51.8628	7.84323	1.81651	0.0692921	0.158616	Exon (YLR336C/YLR336C, exon 1 of 1)	12	799697	802396	2700	-	YLR336C	YLR336C	379	Exon
chrXII	802315	802462	148	-	chrXII:802315:802462:-	179.56	0.532802	1.65041	0.0988587	0.208985	Promoter	12	799697	802396	2700	-	YLR336C	YLR336C	0	Promoter
chrXII	802831	802831	1	-	chrXII:802831:802831:-	1.62382	0	0	1		Exon (YLR337C/YLR337C, exon 1 of 1)	12	799697	802396	2700	-	YLR336C	YLR336C	-435	Exon
chrXII	803087	803087	1	-	chrXII:803087:803087:-	0.401808	3.97157	0.629854	0.52879		Exon (YLR337C/YLR337C, exon 1 of 1)	12	799697	802396	2700	-	YLR336C	YLR336C	-691	Exon
chrXII	803167	803208	42	-	chrXII:803167:803208:-	14.1481	7.15381	2.79857	0.00513296	0.0192855	Exon (YLR337C/YLR337C, exon 1 of 1)	12	799697	802396	2700	-	YLR336C	YLR336C	-812	Exon
chrXII	803269	803343	75	-	chrXII:803269:803343:-	71.355	1.89533	3.89041	0.000100073	0.00067887	Exon (YLR337C/YLR337C, exon 1 of 1)	12	799697	802396	2700	-	YLR336C	YLR336C	-947	Exon
chrXII	803408	803488	81	-	chrXII:803408:803488:-	13.1208	6.55649	2.60404	0.0092132	0.0313857	Exon (YLR337C/YLR337C, exon 1 of 1)	12	799697	802396	2700	-	YLR336C	YLR336C	-1092	Exon
chrXII	803590	803633	44	-	chrXII:803590:803633:-	53.5925	8.44655	5.32579	1.00513e-07	1.47718e-06	Exon (YLR337C/YLR337C, exon 1 of 1)	12	799697	802396	2700	-	YLR336C	YLR336C	-1237	Exon
chrXII	803685	803701	17	-	chrXII:803685:803701:-	68.2096	1.33146	2.69419	0.00705599	0.0252192	Exon (YLR337C/YLR337C, exon 1 of 1)	12	799697	802396	2700	-	YLR336C	YLR336C	-1305	Exon
chrXII	803789	803790	2	-	chrXII:803789:803790:-	0.912957	0	0	1		Exon (YLR337C/YLR337C, exon 1 of 1)	12	802653	805106	2454	-	YLR337C	YLR337C	1317	Exon
chrXII	803884	803927	44	-	chrXII:803884:803927:-	43.1291	2.95701	3.60144	0.000316465	0.00182104	Exon (YLR337C/YLR337C, exon 1 of 1)	12	802653	805106	2454	-	YLR337C	YLR337C	1222	Exon
chrXII	803990	804053	64	-	chrXII:803990:804053:-	51.9542	2.48103	3.86107	0.00011289	0.000752022	Exon (YLR337C/YLR337C, exon 1 of 1)	12	802653	805106	2454	-	YLR337C	YLR337C	1116	Exon
chrXII	804128	804128	1	-	chrXII:804128:804128:-	16.3398	1.72673	1.00863	0.313154	0.499177	Exon (YLR337C/YLR337C, exon 1 of 1)	12	802653	805106	2454	-	YLR337C	YLR337C	978	Exon
chrXII	804138	804138	1	-	chrXII:804138:804138:-	0.409664	0	0	1		Exon (YLR337C/YLR337C, exon 1 of 1)	12	802653	805106	2454	-	YLR337C	YLR337C	968	Exon
chrXII	804208	804234	27	-	chrXII:804208:804234:-	480.141	1.48181	6.41577	1.40116e-10	3.53802e-09	Exon (YLR337C/YLR337C, exon 1 of 1)	12	802653	805106	2454	-	YLR337C	YLR337C	898	Exon
chrXII	804292	804292	1	-	chrXII:804292:804292:-	0.875434	5.09446	0.809119	0.418447		Exon (YLR337C/YLR337C, exon 1 of 1)	12	802653	805106	2454	-	YLR337C	YLR337C	814	Exon
chrXII	804361	804388	28	+	chrXII:804361:804388:+	5.24814	0	0	1		Promoter	12	804346	805203	858	+	YLR338W	YLR338W	15	Promoter
chrXII	804524	804582	59	-	chrXII:804524:804582:-	42.3875	1.87781	2.45666	0.0140234	0.0445085	Exon (YLR337C/YLR337C, exon 1 of 1)	12	802653	805106	2454	-	YLR337C	YLR337C	582	Exon
chrXII	804615	804615	1	-	chrXII:804615:804615:-	1.08155	0	0	1		Exon (YLR337C/YLR337C, exon 1 of 1)	12	802653	805106	2454	-	YLR337C	YLR337C	491	Exon
chrXII	804670	804844	175	-	chrXII:804670:804844:-	162.429	5.16424	8.90432	5.37152e-19	4.74363e-17	Exon (YLR337C/YLR337C, exon 1 of 1)	12	802653	805106	2454	-	YLR337C	YLR337C	436	Exon
chrXII	804927	804933	7	-	chrXII:804927:804933:-	1.99145	5.89712	0.9371	0.348707		Exon (YLR337C/YLR337C, exon 1 of 1)	12	802653	805106	2454	-	YLR337C	YLR337C	179	Exon
chrXII	805037	805201	165	-	chrXII:805037:805201:-	765.242	1.50603	6.14534	7.97923e-10	1.74008e-08	Promoter	12	802653	805106	2454	-	YLR337C	YLR337C	0	Promoter
chrXII	805260	805260	1	-	chrXII:805260:805260:-	1.61294	0	0	1		Promoter	12	802653	805106	2454	-	YLR337C	YLR337C	-154	Promoter
chrXII	805461	805492	32	-	chrXII:805461:805492:-	25.8636	5.89712	0.9371	0.348707	0.539361	Downstream (2-3kb)	12	802653	805106	2454	-	YLR337C	YLR337C	-386	Downstream
chrXII	805587	805587	1	-	chrXII:805587:805587:-	0.503293	0	0	1		Downstream (2-3kb)	12	802653	805106	2454	-	YLR337C	YLR337C	-481	Downstream
chrXII	805768	805915	148	+	chrXII:805768:805915:+	11040.2	-1.60892	-5.14661	2.6524e-07	3.53984e-06	Promoter	12	805887	806825	939	+	YLR340W	YLR340W	0	Promoter
chrXII	805973	806081	109	+	chrXII:805973:806081:+	24.7284	-0.885459	-0.246003	0.80568	0.94867	Promoter	12	805887	806825	939	+	YLR340W	YLR340W	86	Promoter
chrXII	806140	806141	2	+	chrXII:806140:806141:+	5.99874	-0.0560869	-0.01498	0.988048	1	Exon (YLR340W/YLR340W, exon 1 of 1)	12	805887	806825	939	+	YLR340W	YLR340W	253	Exon
chrXII	806248	806248	1	+	chrXII:806248:806248:+	1.94679	0	0	1		Exon (YLR340W/YLR340W, exon 1 of 1)	12	805887	806825	939	+	YLR340W	YLR340W	361	Exon
chrXII	806306	806409	104	+	chrXII:806306:806409:+	7.57084	0	0	1	1	Promoter	12	805784	806335	552	-	YLR339C	YLR339C	0	Antisense
chrXII	806467	806565	99	+	chrXII:806467:806565:+	20.8739	0	0	1	1	Exon (YLR340W/YLR340W, exon 1 of 1)	12	805887	806825	939	+	YLR340W	YLR340W	580	Exon
chrXII	808603	808616	14	+	chrXII:808603:808616:+	6.25645	0	0	1	1	Exon (YLR341W/YLR341W, exon 1 of 1)	12	807385	808818	1434	+	YLR341W	YLR341W	1218	Exon
chrXII	808633	808641	9	-	chrXII:808633:808641:-	6.53107	1.34878	0.350334	0.726088	0.891803	Downstream (2-3kb)	12	805784	806335	552	-	YLR339C	YLR339C	-2306	Downstream
chrXII	808703	808707	5	-	chrXII:808703:808707:-	1.27012	0	0	1		Downstream (2-3kb)	12	805784	806335	552	-	YLR339C	YLR339C	-2372	Downstream
chrXII	808842	808850	9	-	chrXII:808842:808850:-	0.750406	0	0	1		Distal Intergenic	12	805784	806335	552	-	YLR339C	YLR339C	-2515	Intergenic
chrXII	809216	809226	11	-	chrXII:809216:809226:-	2.14252	0	0	1		Distal Intergenic	12	805784	806335	552	-	YLR339C	YLR339C	-2891	Intergenic
chrXII	809662	809830	169	+	chrXII:809662:809830:+	3655.74	-0.811988	-3.53366	0.000409845	0.0022653	Promoter	12	809997	815627	5631	+	YLR342W	YLR342W	-167	Promoter
chrXII	809882	809915	34	+	chrXII:809882:809915:+	41.6495	0.738484	0.856276	0.391845	0.586064	Promoter	12	809997	815627	5631	+	YLR342W	YLR342W	-82	Promoter
chrXII	810026	810060	35	+	chrXII:810026:810060:+	152.049	0.409961	1.17078	0.241688	0.411239	Promoter	12	809997	815627	5631	+	YLR342W	YLR342W	29	Promoter
chrXII	810118	810121	4	+	chrXII:810118:810121:+	12.9867	7.26606	3.00456	0.00265968	0.0111605	Exon (YLR342W/YLR342W, exon 1 of 1)	12	809997	815627	5631	+	YLR342W	YLR342W	121	Exon
chrXII	810256	810256	1	+	chrXII:810256:810256:+	0.503293	0	0	1		Exon (YLR342W/YLR342W, exon 1 of 1)	12	809997	815627	5631	+	YLR342W	YLR342W	259	Exon
chrXII	810304	810524	221	+	chrXII:810304:810524:+	75.2001	-46.1306	-20.9479	1.96242e-97	1.92367e-93	Exon (YLR342W/YLR342W, exon 1 of 1)	12	809997	815627	5631	+	YLR342W	YLR342W	307	Exon
chrXII	810585	810868	284	+	chrXII:810585:810868:+	153.119	-6.52356	-4.11236	3.91629e-05	0.000299216	Exon (YLR342W/YLR342W, exon 1 of 1)	12	809997	815627	5631	+	YLR342W	YLR342W	588	Exon
chrXII	810934	810935	2	+	chrXII:810934:810935:+	45.7847	-0.112387	-0.141421	0.887537	0.999636	Exon (YLR342W/YLR342W, exon 1 of 1)	12	809997	815627	5631	+	YLR342W	YLR342W	937	Exon
chrXII	811412	811446	35	+	chrXII:811412:811446:+	5.39537	0	0	1		Exon (YLR342W/YLR342W, exon 1 of 1)	12	809997	815627	5631	+	YLR342W	YLR342W	1415	Exon
chrXII	811495	811495	1	+	chrXII:811495:811495:+	1.11586	-6.18756	-0.982342	0.325932		Exon (YLR342W/YLR342W, exon 1 of 1)	12	809997	815627	5631	+	YLR342W	YLR342W	1498	Exon
chrXII	811756	811757	2	+	chrXII:811756:811757:+	13.9983	-0.940021	-0.4819	0.629877	0.814668	Exon (YLR342W/YLR342W, exon 1 of 1)	12	809997	815627	5631	+	YLR342W	YLR342W	1759	Exon
chrXII	811990	812030	41	+	chrXII:811990:812030:+	10.6471	-3.43186	-0.668116	0.50406	0.699546	Exon (YLR342W/YLR342W, exon 1 of 1)	12	809997	815627	5631	+	YLR342W	YLR342W	1993	Exon
chrXII	812150	812152	3	+	chrXII:812150:812152:+	2.35172	0	0	1		Exon (YLR342W/YLR342W, exon 1 of 1)	12	809997	815627	5631	+	YLR342W	YLR342W	2153	Exon
chrXII	812239	812239	1	+	chrXII:812239:812239:+	2.49854	-1.39365	-0.226928	0.82048		Exon (YLR342W/YLR342W, exon 1 of 1)	12	809997	815627	5631	+	YLR342W	YLR342W	2242	Exon
chrXII	812354	812354	1	+	chrXII:812354:812354:+	1.00543	0	0	1		Exon (YLR342W/YLR342W, exon 1 of 1)	12	809997	815627	5631	+	YLR342W	YLR342W	2357	Exon
chrXII	81243	81243	1	-	chrXII:81243:81243:-	0.437974	0	0	1		Downstream (<1kb)	12	80356	80697	342	-	YLL030C	YLL030C	-546	Downstream
chrXII	812547	812547	1	+	chrXII:812547:812547:+	11.7889	-0.766939	-0.363903	0.71593	0.884291	Exon (YLR342W/YLR342W, exon 1 of 1)	12	809997	815627	5631	+	YLR342W	YLR342W	2550	Exon
chrXII	812648	812777	130	+	chrXII:812648:812777:+	21.0077	-1.06794	-0.443386	0.657487	0.838158	Exon (YLR342W/YLR342W, exon 1 of 1)	12	809997	815627	5631	+	YLR342W	YLR342W	2651	Exon
chrXII	812835	812865	31	+	chrXII:812835:812865:+	16.5895	-0.605307	-0.325013	0.745171	0.90554	Exon (YLR342W/YLR342W, exon 1 of 1)	12	809997	815627	5631	+	YLR342W	YLR342W	2838	Exon
chrXII	81284	81491	208	+	chrXII:81284:81491:+	2758.2	0.819592	3.71809	0.000200733	0.00123676	Promoter	12	81461	83710	2250	+	YLL029W	YLL029W	0	Promoter
chrXII	813238	813238	1	+	chrXII:813238:813238:+	0.341093	0	0	1		Exon (YLR342W/YLR342W, exon 1 of 1)	12	815810	815983	174	+	YLR342W-A	YLR342W-A	-2572	Exon
chrXII	813540	813540	1	+	chrXII:813540:813540:+	0.375203	0	0	1		Exon (YLR342W/YLR342W, exon 1 of 1)	12	815810	815983	174	+	YLR342W-A	YLR342W-A	-2270	Exon
chrXII	813562	813562	1	+	chrXII:813562:813562:+	1.23898	4.34995	0.690292	0.49001		Exon (YLR342W/YLR342W, exon 1 of 1)	12	815810	815983	174	+	YLR342W-A	YLR342W-A	-2248	Exon
chrXII	813831	813831	1	+	chrXII:813831:813831:+	0.870262	3.97156	0.629852	0.528791		Exon (YLR342W/YLR342W, exon 1 of 1)	12	815810	815983	174	+	YLR342W-A	YLR342W-A	-1979	Exon
chrXII	813924	813924	1	+	chrXII:813924:813924:+	0.522351	4.34995	0.690292	0.49001		Exon (YLR342W/YLR342W, exon 1 of 1)	12	815810	815983	174	+	YLR342W-A	YLR342W-A	-1886	Exon
chrXII	814012	814062	51	+	chrXII:814012:814062:+	101.034	-0.433733	-1.03485	0.300739	0.484349	Exon (YLR342W/YLR342W, exon 1 of 1)	12	815810	815983	174	+	YLR342W-A	YLR342W-A	-1748	Exon
chrXII	814285	814285	1	+	chrXII:814285:814285:+	0.994807	4.10902	0.651813	0.514522		Exon (YLR342W/YLR342W, exon 1 of 1)	12	815810	815983	174	+	YLR342W-A	YLR342W-A	-1525	Exon
chrXII	814419	814419	1	+	chrXII:814419:814419:+	8.93723	-0.267598	-0.092088	0.926628	1	Exon (YLR342W/YLR342W, exon 1 of 1)	12	815810	815983	174	+	YLR342W-A	YLR342W-A	-1391	Exon
chrXII	814783	814821	39	+	chrXII:814783:814821:+	6.82065	1.21321	0.336765	0.736294	0.899548	Exon (YLR342W/YLR342W, exon 1 of 1)	12	815810	815983	174	+	YLR342W-A	YLR342W-A	-989	Exon
chrXII	814984	815023	40	+	chrXII:814984:815023:+	18.9064	-2.50016	-1.45512	0.145637	0.279376	Exon (YLR342W/YLR342W, exon 1 of 1)	12	815810	815983	174	+	YLR342W-A	YLR342W-A	-787	Exon
chrXII	815152	815191	40	+	chrXII:815152:815191:+	17.4338	-1.1082	-0.590197	0.555059	0.74636	Exon (YLR342W/YLR342W, exon 1 of 1)	12	815810	815983	174	+	YLR342W-A	YLR342W-A	-619	Exon
chrXII	815244	815244	1	+	chrXII:815244:815244:+	0.401808	3.97157	0.629854	0.52879		Exon (YLR342W/YLR342W, exon 1 of 1)	12	815810	815983	174	+	YLR342W-A	YLR342W-A	-566	Exon
chrXII	81578	81765	188	+	chrXII:81578:81765:+	32.8028	7.00659	3.87698	0.000105761	0.000711789	Exon (YLL029W/YLL029W, exon 1 of 1)	12	81461	83710	2250	+	YLL029W	YLL029W	117	Exon
chrXII	817024	817036	13	+	chrXII:817024:817036:+	2.93388	0	0	1		Exon (YLR343W/YLR343W, exon 1 of 1)	12	816094	817761	1668	+	YLR343W	YLR343W	930	Exon
chrXII	817439	817439	1	-	chrXII:817439:817439:-	1.2009	0	0	1		Distal Intergenic	12	822287	822592	306	-	YLR346C	YLR346C	5153	Intergenic
chrXII	817971	817971	1	-	chrXII:817971:817971:-	1.23034	4.10902	0.651813	0.514522		Distal Intergenic	12	822287	822592	306	-	YLR346C	YLR346C	4621	Intergenic
chrXII	818162	818184	23	-	chrXII:818162:818184:-	175.988	0.83426	2.39365	0.0166814	0.051236	Distal Intergenic	12	822287	822592	306	-	YLR346C	YLR346C	4430	Intergenic
chrXII	818271	818469	199	-	chrXII:818271:818469:-	436.295	-0.886537	-2.15193	0.0314031	0.0856507	Distal Intergenic	12	822287	822592	306	-	YLR346C	YLR346C	4321	Intergenic
chrXII	818810	818810	1	+	chrXII:818810:818810:+	0.645799	0	0	1		Downstream (1-2kb)	12	819312	820142	831	+	YLR344W	YLR344W	-502	Downstream
chrXII	818907	818907	1	+	chrXII:818907:818907:+	0.496769	0	0	1		Downstream (1-2kb)	12	819312	820142	831	+	YLR344W	YLR344W	-405	Downstream
chrXII	81906	81925	20	+	chrXII:81906:81925:+	46.788	7.86516	4.97587	6.49544e-07	7.95894e-06	Exon (YLL029W/YLL029W, exon 1 of 1)	12	81461	83710	2250	+	YLL029W	YLL029W	445	Exon
chrXII	819184	819337	154	+	chrXII:819184:819337:+	5190.7	-2.6181	-8.66766	4.41074e-18	3.44512e-16	Promoter	12	819312	820142	831	+	YLR344W	YLR344W	0	Promoter
chrXII	819500	819506	7	+	chrXII:819500:819506:+	11.2971	6.05618	2.28204	0.0224868	0.0653408	Intron (YLR344W/YLR344W, intron 1 of 1)	12	819312	820142	831	+	YLR344W	YLR344W	188	Intron
chrXII	819716	819731	16	+	chrXII:819716:819731:+	15.3321	5.91317	2.54783	0.0108394	0.0359998	Intron (YLR344W/YLR344W, intron 1 of 1)	12	819312	820142	831	+	YLR344W	YLR344W	404	Intron
chrXII	819781	819961	181	+	chrXII:819781:819961:+	328.579	-1.26783	-4.06711	4.75998e-05	0.000354826	Exon (YLR344W/YLR344W, exon 2 of 2)	12	819312	820142	831	+	YLR344W	YLR344W	469	Exon
chrXII	81978	81978	1	+	chrXII:81978:81978:+	11.0774	6.31153	2.27829	0.0227094	0.0658765	Exon (YLL029W/YLL029W, exon 1 of 1)	12	81461	83710	2250	+	YLL029W	YLL029W	517	Exon
chrXII	820027	820027	1	+	chrXII:820027:820027:+	1.46163	-5.79248	-0.919144	0.35802		Exon (YLR344W/YLR344W, exon 2 of 2)	12	820511	822040	1530	+	YLR345W	YLR345W	-484	Exon
chrXII	820381	820619	239	+	chrXII:820381:820619:+	2321.78	-0.491653	-2.55941	0.0104849	0.0350302	Promoter	12	820511	822040	1530	+	YLR345W	YLR345W	0	Promoter
chrXII	820674	820685	12	+	chrXII:820674:820685:+	3.34671	0	0	1		Exon (YLR345W/YLR345W, exon 1 of 1)	12	820511	822040	1530	+	YLR345W	YLR345W	163	Exon
chrXII	820716	820716	1	+	chrXII:820716:820716:+	0.496769	0	0	1		Exon (YLR345W/YLR345W, exon 1 of 1)	12	820511	822040	1530	+	YLR345W	YLR345W	205	Exon
chrXII	820843	820843	1	+	chrXII:820843:820843:+	7.92013	5.50717	1.78028	0.0750307	0.168555	Exon (YLR345W/YLR345W, exon 1 of 1)	12	820511	822040	1530	+	YLR345W	YLR345W	332	Exon
chrXII	820939	820939	1	+	chrXII:820939:820939:+	2.3659	0	0	1		Exon (YLR345W/YLR345W, exon 1 of 1)	12	820511	822040	1530	+	YLR345W	YLR345W	428	Exon
chrXII	821069	821091	23	+	chrXII:821069:821091:+	4.8248	4.0699	0.81313	0.416144		Exon (YLR345W/YLR345W, exon 1 of 1)	12	820511	822040	1530	+	YLR345W	YLR345W	558	Exon
chrXII	821163	821221	59	+	chrXII:821163:821221:+	12.2677	5.35094	1.88864	0.0589405	0.13959	Exon (YLR345W/YLR345W, exon 1 of 1)	12	820511	822040	1530	+	YLR345W	YLR345W	652	Exon
chrXII	82123	82148	26	+	chrXII:82123:82148:+	49.8353	7.94653	5.09003	3.58001e-07	4.66663e-06	Exon (YLL029W/YLL029W, exon 1 of 1)	12	81461	83710	2250	+	YLL029W	YLL029W	662	Exon
chrXII	821385	821389	5	+	chrXII:821385:821389:+	29.0735	1.09783	1.00025	0.317192	0.504138	Exon (YLR345W/YLR345W, exon 1 of 1)	12	820511	822040	1530	+	YLR345W	YLR345W	874	Exon
chrXII	821453	821460	8	+	chrXII:821453:821460:+	13.2496	0.622277	0.33554	0.737218	0.900115	Exon (YLR345W/YLR345W, exon 1 of 1)	12	820511	822040	1530	+	YLR345W	YLR345W	942	Exon
chrXII	821605	821605	1	+	chrXII:821605:821605:+	1.04901	0	0	1		Exon (YLR345W/YLR345W, exon 1 of 1)	12	820511	822040	1530	+	YLR345W	YLR345W	1094	Exon
chrXII	821799	821801	3	+	chrXII:821799:821801:+	2.5482	0	0	1		Exon (YLR345W/YLR345W, exon 1 of 1)	12	820511	822040	1530	+	YLR345W	YLR345W	1288	Exon
chrXII	82236	82491	256	+	chrXII:82236:82491:+	96.5997	2.92421	2.05457	0.0399201	0.103263	Exon (YLL029W/YLL029W, exon 1 of 1)	12	81461	83710	2250	+	YLL029W	YLL029W	775	Exon
chrXII	822515	822801	287	-	chrXII:822515:822801:-	810.914	-0.0723485	-0.0233058	0.981406	1	Promoter	12	822287	822592	306	-	YLR346C	YLR346C	0	Promoter
chrXII	823041	823137	97	+	chrXII:823041:823137:+	186.716	-0.419917	-1.43038	0.152609	0.289497	Downstream (1-2kb)	12	824789	824929	141	+	YLR347W-A	YLR347W-A	-1652	Downstream
chrXII	823303	823314	12	+	chrXII:823303:823314:+	0.774297	0	0	1		Downstream (1-2kb)	12	824789	824929	141	+	YLR347W-A	YLR347W-A	-1475	Downstream
chrXII	823389	823389	1	+	chrXII:823389:823389:+	0.409664	0	0	1		Downstream (1-2kb)	12	824789	824929	141	+	YLR347W-A	YLR347W-A	-1400	Downstream
chrXII	823862	823863	2	-	chrXII:823862:823863:-	2.07231	6.33764	1.00729	0.313795		Exon (YLR347C/YLR347C, exon 1 of 1)	12	822287	822592	306	-	YLR346C	YLR346C	-1271	Exon
chrXII	824124	824124	1	-	chrXII:824124:824124:-	1.94224	-5.981	-0.949309	0.342464		Exon (YLR347C/YLR347C, exon 1 of 1)	12	822287	822592	306	-	YLR346C	YLR346C	-1532	Exon
chrXII	824300	824300	1	-	chrXII:824300:824300:-	1.09846	4.8193	0.765217	0.444143		Exon (YLR347C/YLR347C, exon 1 of 1)	12	822287	822592	306	-	YLR346C	YLR346C	-1708	Exon
chrXII	825239	825239	1	-	chrXII:825239:825239:-	0.915947	0	0	1		Exon (YLR347C/YLR347C, exon 1 of 1)	12	823828	826413	2586	-	YLR347C	YLR347C	1174	Exon
chrXII	825754	825754	1	-	chrXII:825754:825754:-	0.48217	4.23451	0.671856	0.501675		Exon (YLR347C/YLR347C, exon 1 of 1)	12	823828	826413	2586	-	YLR347C	YLR347C	659	Exon
chrXII	826229	826242	14	-	chrXII:826229:826242:-	23.8277	2.49868	2.29414	0.0217825	0.0637097	Exon (YLR347C/YLR347C, exon 1 of 1)	12	823828	826413	2586	-	YLR347C	YLR347C	184	Exon
chrXII	826417	826607	191	-	chrXII:826417:826607:-	739.482	-0.136886	-0.763219	0.445333	0.641967	Promoter	12	823828	826413	2586	-	YLR347C	YLR347C	-194	Promoter
chrXII	826975	826976	2	+	chrXII:826975:826976:+	3.41169	6.46748	1.02797	0.303962		Downstream (1-2kb)	12	827521	828027	507	+	YLR349W	YLR349W	-545	Downstream
chrXII	827041	827041	1	+	chrXII:827041:827041:+	5.62379	5.33331	1.21307	0.225102		Downstream (<1kb)	12	827521	828027	507	+	YLR349W	YLR349W	-480	Downstream
chrXII	82718	82718	1	+	chrXII:82718:82718:+	1.04901	0	0	1		Exon (YLL029W/YLL029W, exon 1 of 1)	12	81461	83710	2250	+	YLL029W	YLL029W	1257	Exon
chrXII	827317	827386	70	-	chrXII:827317:827386:-	12.1253	4.44884	0.706082	0.480137	0.676568	Exon (YLR348C/YLR348C, exon 1 of 1)	12	826977	827873	897	-	YLR348C	YLR348C	556	Exon
chrXII	827393	827557	165	-	chrXII:827393:827557:-	157.459	0.0925786	0.256854	0.797291	0.942325	Promoter	12	827521	828027	507	+	YLR349W	YLR349W	0	Antisense
chrXII	827509	827509	1	+	chrXII:827509:827509:+	0.603074	0	0	1		Promoter	12	827521	828027	507	+	YLR349W	YLR349W	-12	Promoter
chrXII	827580	827580	1	-	chrXII:827580:827580:-	0.390378	0	0	1		Exon (YLR348C/YLR348C, exon 1 of 1)	12	826977	827873	897	-	YLR348C	YLR348C	293	Exon
chrXII	827588	827588	1	-	chrXII:827588:827588:-	0.341093	0	0	1		Exon (YLR348C/YLR348C, exon 1 of 1)	12	826977	827873	897	-	YLR348C	YLR348C	285	Exon
chrXII	827619	828006	388	-	chrXII:827619:828006:-	1296.07	-1.1405	-1.69545	0.0899907	0.194775	Promoter	12	826977	827873	897	-	YLR348C	YLR348C	0	Promoter
chrXII	828117	828117	1	+	chrXII:828117:828117:+	0.491597	0	0	1		Downstream (1-2kb)	12	827521	828027	507	+	YLR349W	YLR349W	596	Downstream
chrXII	828251	828389	139	-	chrXII:828251:828389:-	99.5368	0.04988	0.121115	0.9036	1	Downstream (1-2kb)	12	826977	827873	897	-	YLR348C	YLR348C	-516	Downstream
chrXII	828290	828457	168	+	chrXII:828290:828457:+	86.4446	-1.79082	-3.09696	0.00195514	0.00858081	Downstream (1-2kb)	12	828730	829380	651	+	YLR350W	YLR350W	-273	Downstream
chrXII	828608	828796	189	+	chrXII:828608:828796:+	5172.32	0.342981	1.46583	0.142693	0.275167	Promoter	12	828730	829380	651	+	YLR350W	YLR350W	0	Promoter
chrXII	828856	829060	205	+	chrXII:828856:829060:+	341.528	1.5198	5.79448	6.85348e-09	1.27237e-07	Exon (YLR350W/YLR350W, exon 1 of 1)	12	828730	829380	651	+	YLR350W	YLR350W	126	Exon
chrXII	829110	829174	65	+	chrXII:829110:829174:+	44.795	0.392238	0.402502	0.687314	0.861836	Exon (YLR350W/YLR350W, exon 1 of 1)	12	828730	829380	651	+	YLR350W	YLR350W	380	Exon
chrXII	82924	82927	4	+	chrXII:82924:82927:+	13.7079	5.685	2.7256	0.00641847	0.0232595	Exon (YLL029W/YLL029W, exon 1 of 1)	12	81461	83710	2250	+	YLL029W	YLL029W	1463	Exon
chrXII	829603	829643	41	-	chrXII:829603:829643:-	36.0167	-0.734553	-0.683964	0.493998	0.689901	Exon (YLR351C/YLR351C, exon 1 of 1)	12	829489	830364	876	-	YLR351C	YLR351C	761	Exon
chrXII	829704	829730	27	-	chrXII:829704:829730:-	17.6615	-0.161178	-0.12162	0.9032	1	Exon (YLR351C/YLR351C, exon 1 of 1)	12	829489	830364	876	-	YLR351C	YLR351C	660	Exon
chrXII	829808	829811	4	-	chrXII:829808:829811:-	10.6592	1.21408	0.596824	0.550625	0.742281	Exon (YLR351C/YLR351C, exon 1 of 1)	12	829489	830364	876	-	YLR351C	YLR351C	556	Exon
chrXII	829870	829953	84	-	chrXII:829870:829953:-	41.0318	0.616465	0.994451	0.320004	0.507373	Exon (YLR351C/YLR351C, exon 1 of 1)	12	829489	830364	876	-	YLR351C	YLR351C	494	Exon
chrXII	829982	830006	25	-	chrXII:829982:830006:-	5.52564	6.37328	1.44963	0.147162		Exon (YLR351C/YLR351C, exon 1 of 1)	12	829489	830364	876	-	YLR351C	YLR351C	382	Exon
chrXII	830063	830075	13	-	chrXII:830063:830075:-	6.72882	6.27652	1.72197	0.0850743	0.186335	Exon (YLR351C/YLR351C, exon 1 of 1)	12	829489	830364	876	-	YLR351C	YLR351C	301	Exon
chrXII	830162	830182	21	+	chrXII:830162:830182:+	1.73454	0	0	1		Distal Intergenic	12	831116	833539	2424	+	YLR352W	YLR352W	-934	Intergenic
chrXII	830249	830404	156	-	chrXII:830249:830404:-	3832.26	-0.615695	-3.05542	0.00224743	0.00965189	Promoter	12	829489	830364	876	-	YLR351C	YLR351C	0	Promoter
chrXII	830551	830551	1	+	chrXII:830551:830551:+	4.22645	4.3332	0.783611	0.433268		Downstream (2-3kb)	12	831116	833539	2424	+	YLR352W	YLR352W	-565	Downstream
chrXII	830621	830621	1	+	chrXII:830621:830621:+	0.503293	0	0	1		Downstream (2-3kb)	12	831116	833539	2424	+	YLR352W	YLR352W	-495	Downstream
chrXII	830933	831035	103	+	chrXII:830933:831035:+	378.008	0.330066	1.45458	0.145785	0.279577	Promoter	12	831116	833539	2424	+	YLR352W	YLR352W	-81	Promoter
chrXII	830982	830982	1	-	chrXII:830982:830982:-	0.409664	0	0	1		Downstream (1-2kb)	12	829489	830364	876	-	YLR351C	YLR351C	-618	Downstream
chrXII	831079	831079	1	+	chrXII:831079:831079:+	1.42526	0	0	1		Promoter	12	831116	833539	2424	+	YLR352W	YLR352W	-37	Promoter
chrXII	831164	831213	50	+	chrXII:831164:831213:+	8.50652	5.64928	1.94799	0.0514157	0.125321	Promoter	12	831116	833539	2424	+	YLR352W	YLR352W	48	Promoter
chrXII	83136	83136	1	+	chrXII:83136:83136:+	0.502561	0	0	1		Exon (YLL029W/YLL029W, exon 1 of 1)	12	84804	86564	1761	+	YLL028W	YLL028W	-1668	Exon
chrXII	832775	832775	1	-	chrXII:832775:832775:-	0.552818	0	0	1		Distal Intergenic	12	829489	830364	876	-	YLR351C	YLR351C	-2411	Intergenic
chrXII	83308	83308	1	+	chrXII:83308:83308:+	1.0896	0	0	1		Exon (YLL029W/YLL029W, exon 1 of 1)	12	84804	86564	1761	+	YLL028W	YLL028W	-1496	Exon
chrXII	833643	833644	2	-	chrXII:833643:833644:-	1.0453	0	0	1		Distal Intergenic	12	829489	830364	876	-	YLR351C	YLR351C	-3280	Intergenic
chrXII	833831	833901	71	+	chrXII:833831:833901:+	91.9623	0.106857	0.273113	0.784766	0.934541	Downstream (2-3kb)	12	834352	836163	1812	+	YLR353W	YLR353W	-451	Downstream
chrXII	834001	834001	1	+	chrXII:834001:834001:+	3.2514	0	0	1		Downstream (2-3kb)	12	834352	836163	1812	+	YLR353W	YLR353W	-351	Downstream
chrXII	834170	834170	1	+	chrXII:834170:834170:+	0.409664	0	0	1		Promoter	12	834352	836163	1812	+	YLR353W	YLR353W	-182	Promoter
chrXII	83420	83443	24	+	chrXII:83420:83443:+	9.77633	7.19287	2.34926	0.0188108	0.0566778	Exon (YLL029W/YLL029W, exon 1 of 1)	12	84804	86564	1761	+	YLL028W	YLL028W	-1361	Exon
chrXII	834546	834546	1	+	chrXII:834546:834546:+	1.64497	0	0	1		Exon (YLR353W/YLR353W, exon 1 of 1)	12	834352	836163	1812	+	YLR353W	YLR353W	194	Exon
chrXII	834594	834594	1	+	chrXII:834594:834594:+	0.874242	0	0	1		Exon (YLR353W/YLR353W, exon 1 of 1)	12	834352	836163	1812	+	YLR353W	YLR353W	242	Exon
chrXII	834766	834766	1	+	chrXII:834766:834766:+	1.58091	0	0	1		Exon (YLR353W/YLR353W, exon 1 of 1)	12	834352	836163	1812	+	YLR353W	YLR353W	414	Exon
chrXII	83507	83519	13	+	chrXII:83507:83519:+	9.71085	7.39266	2.66365	0.00772984	0.0271827	Exon (YLL029W/YLL029W, exon 1 of 1)	12	84804	86564	1761	+	YLL028W	YLL028W	-1285	Exon
chrXII	836537	836537	1	-	chrXII:836537:836537:-	1.02725	-5.41423	-0.858569	0.390578		Exon (YLR354C/YLR354C, exon 1 of 1)	12	836350	837357	1008	-	YLR354C	YLR354C	820	Exon
chrXII	836608	836608	1	-	chrXII:836608:836608:-	0.624605	0	0	1		Exon (YLR354C/YLR354C, exon 1 of 1)	12	836350	837357	1008	-	YLR354C	YLR354C	749	Exon
chrXII	83663	83663	1	-	chrXII:83663:83663:-	1.194	5.54226	0.880534	0.37857		Distal Intergenic	12	80356	80697	342	-	YLL030C	YLL030C	-2966	Intergenic
chrXII	836714	836747	34	-	chrXII:836714:836747:-	76.4386	0.236723	0.462963	0.643391	0.826073	Exon (YLR354C/YLR354C, exon 1 of 1)	12	836350	837357	1008	-	YLR354C	YLR354C	643	Exon
chrXII	836827	836987	161	-	chrXII:836827:836987:-	12.5145	6.6135	2.32094	0.0202903	0.0600803	Exon (YLR354C/YLR354C, exon 1 of 1)	12	836350	837357	1008	-	YLR354C	YLR354C	530	Exon
chrXII	837046	837174	129	-	chrXII:837046:837174:-	79.7974	1.74755	3.30336	0.00095532	0.00465881	Exon (YLR354C/YLR354C, exon 1 of 1)	12	836350	837357	1008	-	YLR354C	YLR354C	311	Exon
chrXII	837263	837448	186	-	chrXII:837263:837448:-	8794.2	-0.139158	-0.614246	0.539053	0.730348	Promoter	12	836350	837357	1008	-	YLR354C	YLR354C	0	Promoter
chrXII	83730	83730	1	-	chrXII:83730:83730:-	0.401808	3.97157	0.629854	0.52879		Distal Intergenic	12	80356	80697	342	-	YLL030C	YLL030C	-3033	Intergenic
chrXII	837785	837785	1	-	chrXII:837785:837785:-	3.30374	-7.40135	-1.17614	0.239538		Downstream (1-2kb)	12	836350	837357	1008	-	YLR354C	YLR354C	-428	Downstream
chrXII	838109	838142	34	-	chrXII:838109:838142:-	1.44063	0	0	1		Exon (YLR355C/YLR355C, exon 1 of 1)	12	836350	837357	1008	-	YLR354C	YLR354C	-785	Exon
chrXII	83811	83811	1	+	chrXII:83811:83811:+	0.700759	0	0	1		Downstream (2-3kb)	12	84804	86564	1761	+	YLL028W	YLL028W	-993	Downstream
chrXII	838208	838763	556	-	chrXII:838208:838763:-	252.058	-1.23118	-0.596687	0.550716	0.742314	Exon (YLR355C/YLR355C, exon 1 of 1)	12	838066	839253	1188	-	YLR355C	YLR355C	1045	Exon
chrXII	83829	83829	1	+	chrXII:83829:83829:+	0.425863	0	0	1		Downstream (2-3kb)	12	84804	86564	1761	+	YLL028W	YLL028W	-975	Downstream
chrXII	838843	839021	179	-	chrXII:838843:839021:-	32.3405	-0.561455	-0.344821	0.730229	0.89487	Exon (YLR355C/YLR355C, exon 1 of 1)	12	838066	839253	1188	-	YLR355C	YLR355C	410	Exon
chrXII	839090	839090	1	-	chrXII:839090:839090:-	13.703	-0.718307	-0.331423	0.740325	0.90228	Exon (YLR355C/YLR355C, exon 1 of 1)	12	838066	839253	1188	-	YLR355C	YLR355C	163	Exon
chrXII	839248	839346	99	-	chrXII:839248:839346:-	1272.63	-1.6982	-4.23731	2.26214e-05	0.000184022	Promoter	12	838066	839253	1188	-	YLR355C	YLR355C	0	Promoter
chrXII	840232	840351	120	+	chrXII:840232:840351:+	2148.47	0.494672	2.0202	0.0433627	0.109835	Promoter	12	840321	840914	594	+	YLR356W	YLR356W	0	Promoter
chrXII	840383	840430	48	+	chrXII:840383:840430:+	14.414	5.55676	1.63828	0.101363	0.212879	Promoter	12	840321	840914	594	+	YLR356W	YLR356W	62	Promoter
chrXII	840484	840548	65	+	chrXII:840484:840548:+	81.7944	7.97214	5.27668	1.31542e-07	1.87692e-06	Exon (YLR356W/YLR356W, exon 1 of 1)	12	840321	840914	594	+	YLR356W	YLR356W	163	Exon
chrXII	840605	840610	6	+	chrXII:840605:840610:+	16.7267	6.34753	2.86717	0.00414155	0.0161582	Exon (YLR356W/YLR356W, exon 1 of 1)	12	840321	840914	594	+	YLR356W	YLR356W	284	Exon
chrXII	840699	840699	1	+	chrXII:840699:840699:+	6.5801	3.97262	1.00774	0.313581	0.499695	Exon (YLR356W/YLR356W, exon 1 of 1)	12	840321	840914	594	+	YLR356W	YLR356W	378	Exon
chrXII	840760	840760	1	+	chrXII:840760:840760:+	1.88928	0	0	1		Exon (YLR356W/YLR356W, exon 1 of 1)	12	840321	840914	594	+	YLR356W	YLR356W	439	Exon
chrXII	84077	84110	34	-	chrXII:84077:84110:-	4.70847	0.479847	0.110721	0.911838		Distal Intergenic	12	80356	80697	342	-	YLL030C	YLL030C	-3413	Intergenic
chrXII	840881	840881	1	-	chrXII:840881:840881:-	0.437974	0	0	1		Downstream (2-3kb)	12	838066	839253	1188	-	YLR355C	YLR355C	-1628	Downstream
chrXII	84102	84102	1	+	chrXII:84102:84102:+	0.902552	0	0	1		Downstream (2-3kb)	12	84804	86564	1761	+	YLL028W	YLL028W	-702	Downstream
chrXII	841263	841490	228	+	chrXII:841263:841490:+	739.106	0.345087	1.63856	0.101304	0.212801	Promoter	12	841331	844000	2670	+	YLR357W	YLR357W	0	Promoter
chrXII	841605	841647	43	+	chrXII:841605:841647:+	2.69464	5.68416	0.903157	0.366443		Exon (YLR357W/YLR357W, exon 1 of 1)	12	841331	844000	2670	+	YLR357W	YLR357W	274	Exon
chrXII	841742	841742	1	+	chrXII:841742:841742:+	0.613164	0	0	1		Exon (YLR357W/YLR357W, exon 1 of 1)	12	841331	844000	2670	+	YLR357W	YLR357W	411	Exon
chrXII	841804	841824	21	+	chrXII:841804:841824:+	1.84303	3.97157	0.629854	0.52879		Exon (YLR357W/YLR357W, exon 1 of 1)	12	841331	844000	2670	+	YLR357W	YLR357W	473	Exon
chrXII	841941	841941	1	+	chrXII:841941:841941:+	1.73249	4.64942	0.738105	0.460451		Exon (YLR357W/YLR357W, exon 1 of 1)	12	841331	844000	2670	+	YLR357W	YLR357W	610	Exon
chrXII	842135	842135	1	+	chrXII:842135:842135:+	0.552818	0	0	1		Exon (YLR357W/YLR357W, exon 1 of 1)	12	841331	844000	2670	+	YLR357W	YLR357W	804	Exon
chrXII	843134	843135	2	+	chrXII:843134:843135:+	18.0705	0.730892	0.512451	0.608335	0.79536	Exon (YLR357W/YLR357W, exon 1 of 1)	12	844282	845730	1449	+	YLR359W	YLR359W	-1147	Exon
chrXII	843152	843230	79	+	chrXII:843152:843230:+	11.741	0	0	1	1	Exon (YLR357W/YLR357W, exon 1 of 1)	12	844282	845730	1449	+	YLR359W	YLR359W	-1052	Exon
chrXII	843384	843409	26	+	chrXII:843384:843409:+	26.6776	7.34756	3.77576	0.000159522	0.00101277	Exon (YLR357W/YLR357W, exon 1 of 1)	12	844282	845730	1449	+	YLR359W	YLR359W	-873	Exon
chrXII	843537	843537	1	+	chrXII:843537:843537:+	0.441989	4.10902	0.651813	0.514522		Exon (YLR357W/YLR357W, exon 1 of 1)	12	844282	845730	1449	+	YLR359W	YLR359W	-745	Exon
chrXII	843547	843547	1	+	chrXII:843547:843547:+	0.547226	0	0	1		Exon (YLR357W/YLR357W, exon 1 of 1)	12	844282	845730	1449	+	YLR359W	YLR359W	-735	Exon
chrXII	843784	843784	1	+	chrXII:843784:843784:+	27.3301	0.218452	0.270151	0.787044	0.935833	Exon (YLR357W/YLR357W, exon 1 of 1)	12	844282	845730	1449	+	YLR359W	YLR359W	-498	Exon
chrXII	843977	843977	1	-	chrXII:843977:843977:-	0.91046	0	0	1		Promoter	12	843487	844050	564	-	YLR358C	YLR358C	73	Promoter
chrXII	844145	844273	129	+	chrXII:844145:844273:+	2460.4	-2.9564	-9.45995	3.08085e-21	3.53217e-19	Promoter	12	844282	845730	1449	+	YLR359W	YLR359W	-9	Promoter
chrXII	844333	844425	93	+	chrXII:844333:844425:+	12.5045	-2.85797	-0.465536	0.641547	0.824239	Promoter	12	844282	845730	1449	+	YLR359W	YLR359W	51	Promoter
chrXII	844582	844740	159	+	chrXII:844582:844740:+	50.4847	-1.70466	-2.43943	0.0147105	0.0462103	Exon (YLR359W/YLR359W, exon 1 of 1)	12	844282	845730	1449	+	YLR359W	YLR359W	300	Exon
chrXII	844779	844871	93	+	chrXII:844779:844871:+	21.0578	-2.44663	-0.749287	0.453684	0.650943	Exon (YLR359W/YLR359W, exon 1 of 1)	12	844282	845730	1449	+	YLR359W	YLR359W	497	Exon
chrXII	844976	845024	49	+	chrXII:844976:845024:+	46.3753	-1.25182	-1.48061	0.138711	0.269542	Exon (YLR359W/YLR359W, exon 1 of 1)	12	844282	845730	1449	+	YLR359W	YLR359W	694	Exon
chrXII	845102	845286	185	+	chrXII:845102:845286:+	41.481	-3.49561	-0.660197	0.509127	0.704556	Exon (YLR359W/YLR359W, exon 1 of 1)	12	846103	847422	1320	+	YLR360W	YLR360W	-817	Exon
chrXII	845354	845397	44	+	chrXII:845354:845397:+	52.4923	-2.33896	-1.80479	0.0711069	0.161779	Exon (YLR359W/YLR359W, exon 1 of 1)	12	846103	847422	1320	+	YLR360W	YLR360W	-706	Exon
chrXII	84550	84553	4	+	chrXII:84550:84553:+	1.63682	0	0	1		Downstream (2-3kb)	12	84804	86564	1761	+	YLL028W	YLL028W	-251	Downstream
chrXII	845990	846106	117	+	chrXII:845990:846106:+	487.817	0.0285184	0.154726	0.877037	0.993489	Promoter	12	846103	847422	1320	+	YLR360W	YLR360W	0	Promoter
chrXII	846175	846175	1	+	chrXII:846175:846175:+	7.51688	-0.446618	-0.131193	0.895622	1	Promoter	12	846103	847422	1320	+	YLR360W	YLR360W	72	Promoter
chrXII	84621	84702	82	+	chrXII:84621:84702:+	1209.23	0.932152	4.37307	1.22514e-05	0.000107853	Promoter	12	84804	86564	1761	+	YLL028W	YLL028W	-102	Promoter
chrXII	846260	846260	1	+	chrXII:846260:846260:+	0.502561	0	0	1		Exon (YLR360W/YLR360W, exon 1 of 1)	12	846103	847422	1320	+	YLR360W	YLR360W	157	Exon
chrXII	846585	846585	1	+	chrXII:846585:846585:+	9.97937	6.06567	2.34824	0.0188626	0.0567876	Exon (YLR360W/YLR360W, exon 1 of 1)	12	846103	847422	1320	+	YLR360W	YLR360W	482	Exon
chrXII	84782	84797	16	+	chrXII:84782:84797:+	25.4958	7.5926	4.24328	2.20276e-05	0.000179938	Promoter	12	84804	86564	1761	+	YLL028W	YLL028W	-7	Promoter
chrXII	849042	849042	1	-	chrXII:849042:849042:-	0.437974	0	0	1		Promoter	12	847388	849124	1737	-	YLR361C	YLR361C	82	Promoter
chrXII	849110	849180	71	-	chrXII:849110:849180:-	212.895	-1.21952	-3.95293	7.71995e-05	0.000542861	Promoter	12	847388	849124	1737	-	YLR361C	YLR361C	0	Promoter
chrXII	84938	84971	34	+	chrXII:84938:84971:+	1.65925	4.33333	0.687638	0.491681		Exon (YLL028W/YLL028W, exon 1 of 1)	12	84804	86564	1761	+	YLL028W	YLL028W	134	Exon
chrXII	849566	849720	155	-	chrXII:849566:849720:-	1053	-1.86052	-8.41933	3.78654e-17	2.67033e-15	Promoter	12	849383	849679	297	-	YLR361C-A	YLR361C-A	0	Promoter
chrXII	849675	849721	47	+	chrXII:849675:849721:+	5.48541	0	0	1		Promoter	12	849383	849679	297	-	YLR361C-A	YLR361C-A	0	Antisense
chrXII	849808	849891	84	+	chrXII:849808:849891:+	510.281	-0.00849972	-0.0425301	0.966076	1	Promoter	12	849866	852019	2154	+	YLR362W	YLR362W	0	Promoter
chrXII	85035	85036	2	+	chrXII:85035:85036:+	2.31886	5.27645	0.838147	0.401948		Exon (YLL028W/YLL028W, exon 1 of 1)	12	84804	86564	1761	+	YLL028W	YLL028W	231	Exon
chrXII	850618	850618	1	+	chrXII:850618:850618:+	4.8444	5.15924	1.0948	0.273606		Exon (YLR362W/YLR362W, exon 1 of 1)	12	849866	852019	2154	+	YLR362W	YLR362W	752	Exon
chrXII	85099	85133	35	+	chrXII:85099:85133:+	13.5652	7.22989	1.75139	0.0798794	0.177233	Exon (YLL028W/YLL028W, exon 1 of 1)	12	84804	86564	1761	+	YLL028W	YLL028W	295	Exon
chrXII	851315	851315	1	+	chrXII:851315:851315:+	1.56902	4.20776	0.667584	0.504399		Exon (YLR362W/YLR362W, exon 1 of 1)	12	849866	852019	2154	+	YLR362W	YLR362W	1449	Exon
chrXII	851481	851481	1	+	chrXII:851481:851481:+	0.804098	0	0	1		Exon (YLR362W/YLR362W, exon 1 of 1)	12	849866	852019	2154	+	YLR362W	YLR362W	1615	Exon
chrXII	852721	852761	41	-	chrXII:852721:852761:-	8.06942	0.826219	0.269461	0.787575	0.93618	Exon (YLR363C/YLR363C, exon 1 of 1)	12	852495	853151	657	-	YLR363C	YLR363C	430	Exon
chrXII	852996	852998	3	-	chrXII:852996:852998:-	6.47324	4.23538	1.07275	0.283385	0.463675	Exon (YLR363C/YLR363C, exon 1 of 1)	12	852495	853151	657	-	YLR363C	YLR363C	155	Exon
chrXII	853104	853104	1	-	chrXII:853104:853104:-	1.34282	0	0	1		Promoter	12	852495	853151	657	-	YLR363C	YLR363C	47	Promoter
chrXII	853152	853254	103	-	chrXII:853152:853254:-	390.189	-0.0839397	-0.39217	0.694932	0.868666	Promoter	12	852495	853151	657	-	YLR363C	YLR363C	-103	Promoter
chrXII	853395	853497	103	+	chrXII:853395:853497:+	897.124	-1.56404	-6.35571	2.07472e-10	5.11634e-09	Promoter	12	853461	853718	258	+	YLR363W-A	YLR363W-A	0	Promoter
chrXII	853820	853820	1	-	chrXII:853820:853820:-	3.36035	0	0	1		Downstream (1-2kb)	12	852495	853151	657	-	YLR363C	YLR363C	-669	Downstream
chrXII	853953	853953	1	+	chrXII:853953:853953:+	0.501624	0	0	1		Promoter	12	854062	854391	330	+	YLR364W	YLR364W	-109	Promoter
chrXII	853995	854054	60	+	chrXII:853995:854054:+	39.5889	0.136773	0.160139	0.872772	0.991227	Promoter	12	854062	854391	330	+	YLR364W	YLR364W	-8	Promoter
chrXII	85401	85444	44	+	chrXII:85401:85444:+	16.0406	7.3984	2.29965	0.0214683	0.0629316	Exon (YLL028W/YLL028W, exon 1 of 1)	12	84804	86564	1761	+	YLL028W	YLL028W	597	Exon
chrXII	854308	854398	91	-	chrXII:854308:854398:-	158.924	-0.111052	-0.383399	0.701424	0.87405	Downstream (1-2kb)	12	852495	853151	657	-	YLR363C	YLR363C	-1247	Downstream
chrXII	854538	854572	35	+	chrXII:854538:854572:+	42.9307	1.61855	2.59388	0.00948994	0.0321942	Downstream (<1kb)	12	854062	854391	330	+	YLR364W	YLR364W	476	Downstream
chrXII	854859	854903	45	-	chrXII:854859:854903:-	8.24556	5.22127	1.74285	0.08136	0.179789	Downstream (2-3kb)	12	855523	855645	123	-	YLR364C-A	YLR364C-A	786	Downstream
chrXII	85490	85490	1	-	chrXII:85490:85490:-	0.532563	0	0	1		Distal Intergenic	12	80356	80697	342	-	YLL030C	YLL030C	-4793	Intergenic
chrXII	855118	855118	1	+	chrXII:855118:855118:+	1.81997	4.07021	0.645612	0.51853		Promoter	12	855199	855531	333	+	YLR365W	YLR365W	-81	Promoter
chrXII	855296	855296	1	-	chrXII:855296:855296:-	1.62246	0	0	1		Downstream (2-3kb)	12	855523	855645	123	-	YLR364C-A	YLR364C-A	349	Downstream
chrXII	855456	855479	24	-	chrXII:855456:855479:-	1.09494	0	0	1		Downstream (2-3kb)	12	855523	855645	123	-	YLR364C-A	YLR364C-A	189	Downstream
chrXII	855592	855592	1	-	chrXII:855592:855592:-	0.501624	0	0	1		Promoter	12	855523	855645	123	-	YLR364C-A	YLR364C-A	53	Promoter
chrXII	855804	855896	93	+	chrXII:855804:855896:+	7849.58	-3.32125	-11.6727	1.75721e-31	5.7417e-29	Exon (YLR366W/YLR366W, exon 1 of 1)	12	855538	855843	306	+	YLR366W	YLR366W	266	Exon
chrXII	856259	856259	1	+	chrXII:856259:856259:+	0.512149	0	0	1		Promoter	12	856442	857317	876	+	YLR367W	YLR367W	-183	Promoter
chrXII	856445	856510	66	+	chrXII:856445:856510:+	76.547	-2.29487	-5.1977	2.01773e-07	2.77208e-06	Promoter	12	856442	857317	876	+	YLR367W	YLR367W	3	Promoter
chrXII	856576	856576	1	+	chrXII:856576:856576:+	0.546446	0	0	1		Intron (YLR367W/YLR367W, intron 1 of 1)	12	856442	857317	876	+	YLR367W	YLR367W	134	Intron
chrXII	856709	856711	3	+	chrXII:856709:856711:+	8.38319	-3.08248	-0.502605	0.615242	0.801557	Intron (YLR367W/YLR367W, intron 1 of 1)	12	856442	857317	876	+	YLR367W	YLR367W	267	Intron
chrXII	856713	856714	2	-	chrXII:856713:856714:-	1.08402	0	0	1		Downstream (1-2kb)	12	855523	855645	123	-	YLR364C-A	YLR364C-A	-1069	Downstream
chrXII	856821	856822	2	+	chrXII:856821:856822:+	1.19088	-0.600222	-0.0975634	0.922279		Intron (YLR367W/YLR367W, intron 1 of 1)	12	856442	857317	876	+	YLR367W	YLR367W	379	Intron
chrXII	856840	856841	2	+	chrXII:856840:856841:+	2.423	-6.08798	-0.966419	0.333835		Intron (YLR367W/YLR367W, intron 1 of 1)	12	856442	857317	876	+	YLR367W	YLR367W	398	Intron
chrXII	856857	856857	1	+	chrXII:856857:856857:+	0.341093	0	0	1		Intron (YLR367W/YLR367W, intron 1 of 1)	12	856442	857317	876	+	YLR367W	YLR367W	415	Intron
chrXII	85709	85709	1	+	chrXII:85709:85709:+	1.05873	4.55634	0.723245	0.469529		Exon (YLL028W/YLL028W, exon 1 of 1)	12	84804	86564	1761	+	YLL028W	YLL028W	905	Exon
chrXII	857281	857376	96	-	chrXII:857281:857376:-	10.9487	0	0	1	1	Downstream (1-2kb)	12	855523	855645	123	-	YLR364C-A	YLR364C-A	-1731	Downstream
chrXII	857457	857542	86	+	chrXII:857457:857542:+	257.022	0.574886	2.04865	0.0404962	0.104354	Promoter	12	857540	859336	1797	+	YLR368W	YLR368W	0	Promoter
chrXII	857857	857857	1	+	chrXII:857857:857857:+	0.387148	0	0	1		Exon (YLR368W/YLR368W, exon 1 of 1)	12	857540	859336	1797	+	YLR368W	YLR368W	317	Exon
chrXII	858208	858208	1	+	chrXII:858208:858208:+	2.65514	5.07045	0.805289	0.420653		Exon (YLR368W/YLR368W, exon 1 of 1)	12	857540	859336	1797	+	YLR368W	YLR368W	668	Exon
chrXII	858629	858696	68	+	chrXII:858629:858696:+	4.84886	0	0	1		Exon (YLR368W/YLR368W, exon 1 of 1)	12	859552	861525	1974	+	YLR369W	YLR369W	-856	Exon
chrXII	858876	858883	8	+	chrXII:858876:858883:+	2.49842	0	0	1		Exon (YLR368W/YLR368W, exon 1 of 1)	12	859552	861525	1974	+	YLR369W	YLR369W	-669	Exon
chrXII	85913	85948	36	-	chrXII:85913:85948:-	19.3263	6.22864	2.95636	0.00311293	0.0127552	Distal Intergenic	12	80356	80697	342	-	YLL030C	YLL030C	-5251	Intergenic
chrXII	859313	859317	5	+	chrXII:859313:859317:+	3.7223	-6.70052	-1.0643	0.287192		Promoter	12	859552	861525	1974	+	YLR369W	YLR369W	-235	Promoter
chrXII	859404	859532	129	+	chrXII:859404:859532:+	708.932	-0.163767	-0.82635	0.408606	0.603853	Promoter	12	859552	861525	1974	+	YLR369W	YLR369W	-20	Promoter
chrXII	859640	859640	1	+	chrXII:859640:859640:+	2.51308	0	0	1		Promoter	12	859552	861525	1974	+	YLR369W	YLR369W	88	Promoter
chrXII	859965	859981	17	+	chrXII:859965:859981:+	5.2698	5.44921	1.33087	0.183232		Exon (YLR369W/YLR369W, exon 1 of 1)	12	859552	861525	1974	+	YLR369W	YLR369W	413	Exon
chrXII	860069	860069	1	+	chrXII:860069:860069:+	4.71318	5.87796	1.30725	0.191128		Exon (YLR369W/YLR369W, exon 1 of 1)	12	859552	861525	1974	+	YLR369W	YLR369W	517	Exon
chrXII	860264	860303	40	+	chrXII:860264:860303:+	1.57584	0	0	1		Exon (YLR369W/YLR369W, exon 1 of 1)	12	859552	861525	1974	+	YLR369W	YLR369W	712	Exon
chrXII	860346	860346	1	+	chrXII:860346:860346:+	0.547226	0	0	1		Exon (YLR369W/YLR369W, exon 1 of 1)	12	859552	861525	1974	+	YLR369W	YLR369W	794	Exon
chrXII	860420	860420	1	+	chrXII:860420:860420:+	1.1184	0	0	1		Exon (YLR369W/YLR369W, exon 1 of 1)	12	859552	861525	1974	+	YLR369W	YLR369W	868	Exon
chrXII	860879	860879	1	+	chrXII:860879:860879:+	0.456022	0	0	1		Exon (YLR369W/YLR369W, exon 1 of 1)	12	859552	861525	1974	+	YLR369W	YLR369W	1327	Exon
chrXII	860997	860997	1	+	chrXII:860997:860997:+	2.71072	0	0	1		Exon (YLR369W/YLR369W, exon 1 of 1)	12	859552	861525	1974	+	YLR369W	YLR369W	1445	Exon
chrXII	861100	861100	1	+	chrXII:861100:861100:+	0.456022	0	0	1		Exon (YLR369W/YLR369W, exon 1 of 1)	12	859552	861525	1974	+	YLR369W	YLR369W	1548	Exon
chrXII	86133	86163	31	+	chrXII:86133:86163:+	20.6633	-1.98913	-1.34546	0.178477	0.326008	Exon (YLL028W/YLL028W, exon 1 of 1)	12	87403	88155	753	+	YLL027W	YLL027W	-1240	Exon
chrXII	861919	861974	56	-	chrXII:861919:861974:-	9.57434	4.82094	1.67637	0.0936653	0.20047	Exon (YLR370C/YLR370C, exon 1 of 1)	12	861718	862254	537	-	YLR370C	YLR370C	335	Exon
chrXII	862003	862003	1	-	chrXII:862003:862003:-	0.437974	0	0	1		Exon (YLR370C/YLR370C, exon 1 of 1)	12	861718	862254	537	-	YLR370C	YLR370C	251	Exon
chrXII	862109	862311	203	-	chrXII:862109:862311:-	4791.4	-0.185173	-0.860826	0.389334	0.583327	Promoter	12	861718	862254	537	-	YLR370C	YLR370C	0	Promoter
chrXII	862472	862789	318	+	chrXII:862472:862789:+	1948.56	-0.254957	-0.912739	0.36138	0.553591	Promoter	12	862714	866784	4071	+	YLR371W	YLR371W	0	Promoter
chrXII	862731	862731	1	-	chrXII:862731:862731:-	0.976199	0	0	1		Downstream (1-2kb)	12	861718	862254	537	-	YLR370C	YLR370C	-477	Downstream
chrXII	862861	862861	1	+	chrXII:862861:862861:+	0.425863	0	0	1		Exon (YLR371W/YLR371W, exon 1 of 1)	12	862714	866784	4071	+	YLR371W	YLR371W	147	Exon
chrXII	862935	863040	106	+	chrXII:862935:863040:+	23.3073	7.46597	3.61498	0.000300366	0.00174221	Exon (YLR371W/YLR371W, exon 1 of 1)	12	862714	866784	4071	+	YLR371W	YLR371W	221	Exon
chrXII	863085	863111	27	+	chrXII:863085:863111:+	11.4891	6.96871	2.62493	0.00866675	0.0298098	Exon (YLR371W/YLR371W, exon 1 of 1)	12	862714	866784	4071	+	YLR371W	YLR371W	371	Exon
chrXII	863284	863284	1	+	chrXII:863284:863284:+	0.464578	0	0	1		Exon (YLR371W/YLR371W, exon 1 of 1)	12	862714	866784	4071	+	YLR371W	YLR371W	570	Exon
chrXII	863394	863394	1	+	chrXII:863394:863394:+	26.9597	0.394804	0.490563	0.623735	0.809716	Exon (YLR371W/YLR371W, exon 1 of 1)	12	862714	866784	4071	+	YLR371W	YLR371W	680	Exon
chrXII	86444	86458	15	+	chrXII:86444:86458:+	1.24192	0	0	1		Exon (YLL028W/YLL028W, exon 1 of 1)	12	87403	88155	753	+	YLL027W	YLL027W	-945	Exon
chrXII	864932	864932	1	+	chrXII:864932:864932:+	2.93796	3.97157	0.629854	0.52879		Exon (YLR371W/YLR371W, exon 1 of 1)	12	862714	866784	4071	+	YLR371W	YLR371W	2218	Exon
chrXII	86524	86524	1	+	chrXII:86524:86524:+	0.496769	0	0	1		Exon (YLL028W/YLL028W, exon 1 of 1)	12	87403	88155	753	+	YLL027W	YLL027W	-879	Exon
chrXII	865385	865403	19	+	chrXII:865385:865403:+	5.13006	0.386314	0.0840637	0.933006		Exon (YLR371W/YLR371W, exon 1 of 1)	12	867354	868391	1038	+	YLR372W	YLR372W	-1951	Exon
chrXII	865542	865542	1	+	chrXII:865542:865542:+	3.66973	5.34563	1.00901	0.312972		Exon (YLR371W/YLR371W, exon 1 of 1)	12	867354	868391	1038	+	YLR372W	YLR372W	-1812	Exon
chrXII	865849	865850	2	+	chrXII:865849:865850:+	1.52311	0	0	1		Exon (YLR371W/YLR371W, exon 1 of 1)	12	867354	868391	1038	+	YLR372W	YLR372W	-1504	Exon
chrXII	86635	86635	1	+	chrXII:86635:86635:+	2.99573	-7.11503	-1.13047	0.258279		Downstream (1-2kb)	12	87403	88155	753	+	YLL027W	YLL027W	-768	Downstream
chrXII	86645	86645	1	-	chrXII:86645:86645:-	1.12229	0	0	1		Distal Intergenic	12	80356	80697	342	-	YLL030C	YLL030C	-5948	Intergenic
chrXII	867133	867350	218	+	chrXII:867133:867350:+	1543.87	-1.82111	-6.88241	5.88498e-12	1.93258e-10	Promoter	12	867354	868391	1038	+	YLR372W	YLR372W	-4	Promoter
chrXII	867386	867386	1	+	chrXII:867386:867386:+	1.1888	0	0	1		Promoter	12	867354	868391	1038	+	YLR372W	YLR372W	32	Promoter
chrXII	867439	867439	1	+	chrXII:867439:867439:+	0.559739	4.44884	0.706082	0.480137		Promoter	12	867354	868391	1038	+	YLR372W	YLR372W	85	Promoter
chrXII	867571	867571	1	+	chrXII:867571:867571:+	0.54575	0	0	1		Exon (YLR372W/YLR372W, exon 1 of 1)	12	867354	868391	1038	+	YLR372W	YLR372W	217	Exon
chrXII	867623	867623	1	+	chrXII:867623:867623:+	0.443421	0	0	1		Exon (YLR372W/YLR372W, exon 1 of 1)	12	867354	868391	1038	+	YLR372W	YLR372W	269	Exon
chrXII	86814	86814	1	+	chrXII:86814:86814:+	0.844507	0	0	1		Downstream (1-2kb)	12	87403	88155	753	+	YLL027W	YLL027W	-589	Downstream
chrXII	868260	868262	3	-	chrXII:868260:868262:-	1.50716	0	0	1		Distal Intergenic	12	868662	871367	2706	-	YLR373C	YLR373C	3107	Intergenic
chrXII	868334	868334	1	-	chrXII:868334:868334:-	3.16753	0	0	1		Distal Intergenic	12	868662	871367	2706	-	YLR373C	YLR373C	3033	Intergenic
chrXII	869442	869465	24	-	chrXII:869442:869465:-	4.1264	0.775434	0.134213	0.893234		Exon (YLR373C/YLR373C, exon 1 of 1)	12	868662	871367	2706	-	YLR373C	YLR373C	1925	Exon
chrXII	870324	870398	75	-	chrXII:870324:870398:-	7.0193	0	0	1	1	Exon (YLR373C/YLR373C, exon 1 of 1)	12	868662	871367	2706	-	YLR373C	YLR373C	1043	Exon
chrXII	870628	870628	1	+	chrXII:870628:870628:+	0.696867	0	0	1		Downstream (2-3kb)	12	871697	872728	1032	+	YLR375W	YLR375W	-1069	Downstream
chrXII	871222	871222	1	-	chrXII:871222:871222:-	0.947399	0	0	1		Exon (YLR373C/YLR373C, exon 1 of 1)	12	868662	871367	2706	-	YLR373C	YLR373C	145	Exon
chrXII	871280	871404	125	-	chrXII:871280:871404:-	577.944	-0.023056	-0.105291	0.916145	1	Promoter	12	868662	871367	2706	-	YLR373C	YLR373C	0	Promoter
chrXII	871598	871723	126	+	chrXII:871598:871723:+	1905.05	-0.482102	-2.3431	0.0191241	0.0573812	Promoter	12	871697	872728	1032	+	YLR375W	YLR375W	0	Promoter
chrXII	87159	87493	335	+	chrXII:87159:87493:+	1192.5	34.2997	7.10453	1.20732e-12	4.44081e-11	Promoter	12	87403	88155	753	+	YLL027W	YLL027W	0	Promoter
chrXII	871688	871688	1	-	chrXII:871688:871688:-	1.95867	0	0	1		Exon (YLR374C/YLR374C, exon 1 of 1)	12	871453	871842	390	-	YLR374C	YLR374C	154	Exon
chrXII	871759	871765	7	-	chrXII:871759:871765:-	1.0453	0	0	1		Promoter	12	871453	871842	390	-	YLR374C	YLR374C	83	Promoter
chrXII	871778	871778	1	+	chrXII:871778:871778:+	1.58479	4.07021	0.645612	0.51853		Promoter	12	871697	872728	1032	+	YLR375W	YLR375W	81	Promoter
chrXII	871847	871862	16	+	chrXII:871847:871862:+	3.46298	4.45683	0.707359	0.479344		Exon (YLR375W/YLR375W, exon 1 of 1)	12	871697	872728	1032	+	YLR375W	YLR375W	150	Exon
chrXII	871938	872001	64	-	chrXII:871938:872001:-	16.2206	5.76755	2.66225	0.007762	0.0272615	Promoter	12	871453	871842	390	-	YLR374C	YLR374C	-159	Promoter
chrXII	872048	872110	63	+	chrXII:872048:872110:+	58.1369	2.26304	0.767036	0.44306	0.639725	Exon (YLR375W/YLR375W, exon 1 of 1)	12	871697	872728	1032	+	YLR375W	YLR375W	351	Exon
chrXII	872068	872070	3	-	chrXII:872068:872070:-	1.13873	0	0	1		Promoter	12	871453	871842	390	-	YLR374C	YLR374C	-228	Promoter
chrXII	872162	872331	170	+	chrXII:872162:872331:+	253.83	0.495501	0.215444	0.829421	0.964193	Exon (YLR375W/YLR375W, exon 1 of 1)	12	871697	872728	1032	+	YLR375W	YLR375W	465	Exon
chrXII	872416	872416	1	+	chrXII:872416:872416:+	3.26629	0	0	1		Exon (YLR375W/YLR375W, exon 1 of 1)	12	871697	872728	1032	+	YLR375W	YLR375W	719	Exon
chrXII	872455	872455	1	-	chrXII:872455:872455:-	1.15876	0	0	1		Downstream (1-2kb)	12	871453	871842	390	-	YLR374C	YLR374C	-613	Downstream
chrXII	872474	872474	1	+	chrXII:872474:872474:+	0.481771	0	0	1		Exon (YLR375W/YLR375W, exon 1 of 1)	12	871697	872728	1032	+	YLR375W	YLR375W	777	Exon
chrXII	872541	872541	1	+	chrXII:872541:872541:+	1.84506	0	0	1		Exon (YLR375W/YLR375W, exon 1 of 1)	12	871697	872728	1032	+	YLR375W	YLR375W	844	Exon
chrXII	872946	872946	1	-	chrXII:872946:872946:-	0.45063	0	0	1		Exon (YLR376C/YLR376C, exon 1 of 1)	12	872826	873554	729	-	YLR376C	YLR376C	608	Exon
chrXII	873054	873054	1	-	chrXII:873054:873054:-	1.62354	0	0	1		Exon (YLR376C/YLR376C, exon 1 of 1)	12	872826	873554	729	-	YLR376C	YLR376C	500	Exon
chrXII	873159	873159	1	-	chrXII:873159:873159:-	0.45063	0	0	1		Exon (YLR376C/YLR376C, exon 1 of 1)	12	872826	873554	729	-	YLR376C	YLR376C	395	Exon
chrXII	873566	873627	62	-	chrXII:873566:873627:-	240.452	0.125512	0.484845	0.627786	0.81309	Promoter	12	872826	873554	729	-	YLR376C	YLR376C	-73	Promoter
chrXII	873723	873801	79	+	chrXII:873723:873801:+	65.9068	1.06484	1.44918	0.147289	0.281634	Distal Intergenic	12	871697	872728	1032	+	YLR375W	YLR375W	2026	Intergenic
chrXII	874117	874117	1	+	chrXII:874117:874117:+	5.96022	5.93729	1.39518	0.16296	0.304241	Distal Intergenic	12	871697	872728	1032	+	YLR375W	YLR375W	2420	Intergenic
chrXII	874188	874229	42	-	chrXII:874188:874229:-	18.1324	0	0	1	1	Exon (YLR377C/YLR377C, exon 1 of 1)	12	873746	874792	1047	-	YLR377C	YLR377C	604	Exon
chrXII	874274	874274	1	-	chrXII:874274:874274:-	0.502561	0	0	1		Exon (YLR377C/YLR377C, exon 1 of 1)	12	873746	874792	1047	-	YLR377C	YLR377C	518	Exon
chrXII	874279	874279	1	-	chrXII:874279:874279:-	0.512149	0	0	1		Exon (YLR377C/YLR377C, exon 1 of 1)	12	873746	874792	1047	-	YLR377C	YLR377C	513	Exon
chrXII	874501	874501	1	-	chrXII:874501:874501:-	2.42779	0	0	1		Exon (YLR377C/YLR377C, exon 1 of 1)	12	873746	874792	1047	-	YLR377C	YLR377C	291	Exon
chrXII	874813	874851	39	-	chrXII:874813:874851:-	598.944	-6.02472	-3.49636	0.000471647	0.00255904	Promoter	12	873746	874792	1047	-	YLR377C	YLR377C	-59	Promoter
chrXII	875008	875008	1	-	chrXII:875008:875008:-	1.12673	0	0	1		Promoter	12	873746	874792	1047	-	YLR377C	YLR377C	-216	Promoter
chrXII	875065	875095	31	-	chrXII:875065:875095:-	12.341	-5.68401	-2.24747	0.02461	0.0703116	Downstream (1-2kb)	12	873746	874792	1047	-	YLR377C	YLR377C	-303	Downstream
chrXII	876156	876157	2	-	chrXII:876156:876157:-	21.6832	0.348161	0.292626	0.769808	0.923741	Exon (YLR378C/YLR378C, exon 1 of 1)	12	875736	877178	1443	-	YLR378C	YLR378C	1022	Exon
chrXII	876351	876393	43	-	chrXII:876351:876393:-	86.9323	0.604012	1.36703	0.171615	0.316661	Exon (YLR378C/YLR378C, exon 1 of 1)	12	875736	877178	1443	-	YLR378C	YLR378C	827	Exon
chrXII	876424	876475	52	-	chrXII:876424:876475:-	9.59249	5.69678	2.1603	0.0307492	0.084254	Exon (YLR378C/YLR378C, exon 1 of 1)	12	875736	877178	1443	-	YLR378C	YLR378C	754	Exon
chrXII	876589	876589	1	-	chrXII:876589:876589:-	4.35957	5.51772	1.17274	0.240902		Exon (YLR378C/YLR378C, exon 1 of 1)	12	875736	877178	1443	-	YLR378C	YLR378C	589	Exon
chrXII	876657	876673	17	-	chrXII:876657:876673:-	31.7742	2.20986	2.38564	0.0170495	0.0522192	Exon (YLR378C/YLR378C, exon 1 of 1)	12	875736	877178	1443	-	YLR378C	YLR378C	521	Exon
chrXII	87669	87670	2	+	chrXII:87669:87670:+	1.18248	4.33333	0.687638	0.491681		Exon (YLL027W/YLL027W, exon 1 of 1)	12	87403	88155	753	+	YLL027W	YLL027W	266	Exon
chrXII	876817	876853	37	-	chrXII:876817:876853:-	11.8383	4.73687	0.752061	0.452014	0.649164	Exon (YLR378C/YLR378C, exon 1 of 1)	12	875736	877178	1443	-	YLR378C	YLR378C	361	Exon
chrXII	877068	877068	1	-	chrXII:877068:877068:-	1.68689	4.64942	0.738105	0.460451		Exon (YLR378C/YLR378C, exon 1 of 1)	12	875736	877178	1443	-	YLR378C	YLR378C	110	Exon
chrXII	877126	877126	1	+	chrXII:877126:877126:+	0.655462	0	0	1		Exon (YLR379W/YLR379W, exon 1 of 1)	12	876922	877296	375	+	YLR379W	YLR379W	204	Exon
chrXII	877236	877236	1	-	chrXII:877236:877236:-	1.76062	0	0	1		Promoter	12	875736	877178	1443	-	YLR378C	YLR378C	-58	Promoter
chrXII	877284	877284	1	+	chrXII:877284:877284:+	1.92763	0	0	1		Exon (YLR379W/YLR379W, exon 1 of 1)	12	876922	877296	375	+	YLR379W	YLR379W	362	Exon
chrXII	877325	877449	125	-	chrXII:877325:877449:-	1448.15	0.520034	2.41804	0.0156046	0.0485291	Downstream (1-2kb)	12	875736	877178	1443	-	YLR378C	YLR378C	-271	Downstream
chrXII	877659	877659	1	+	chrXII:877659:877659:+	0.430569	4.07021	0.645612	0.51853		Downstream (1-2kb)	12	878282	879508	1227	+	YLR380W	YLR380W	-623	Downstream
chrXII	878111	878111	1	+	chrXII:878111:878111:+	0.456022	0	0	1		Promoter	12	878282	879508	1227	+	YLR380W	YLR380W	-171	Promoter
chrXII	878166	878316	151	+	chrXII:878166:878316:+	1084.42	0.946871	4.12549	3.69939e-05	0.000284195	Promoter	12	878282	879508	1227	+	YLR380W	YLR380W	0	Promoter
chrXII	878376	878376	1	+	chrXII:878376:878376:+	3.831	5.68733	0.995951	0.319274		Promoter	12	878282	879508	1227	+	YLR380W	YLR380W	94	Promoter
chrXII	878446	878446	1	+	chrXII:878446:878446:+	1.36546	5.22118	0.829333	0.406916		Exon (YLR380W/YLR380W, exon 1 of 1)	12	878282	879508	1227	+	YLR380W	YLR380W	164	Exon
chrXII	878504	878523	20	+	chrXII:878504:878523:+	34.4064	8.27091	4.98908	6.0668e-07	7.47547e-06	Exon (YLR380W/YLR380W, exon 1 of 1)	12	878282	879508	1227	+	YLR380W	YLR380W	222	Exon
chrXII	878674	878674	1	+	chrXII:878674:878674:+	8.98193	6.57995	1.89879	0.0575925	0.137093	Exon (YLR380W/YLR380W, exon 1 of 1)	12	878282	879508	1227	+	YLR380W	YLR380W	392	Exon
chrXII	87877	87877	1	+	chrXII:87877:87877:+	0.409664	0	0	1		Exon (YLL027W/YLL027W, exon 1 of 1)	12	87403	88155	753	+	YLL027W	YLL027W	474	Exon
chrXII	878800	878836	37	+	chrXII:878800:878836:+	5.8688	6.65555	1.05793	0.290087	0.471689	Exon (YLR380W/YLR380W, exon 1 of 1)	12	878282	879508	1227	+	YLR380W	YLR380W	518	Exon
chrXII	879003	879003	1	+	chrXII:879003:879003:+	0.546446	0	0	1		Exon (YLR380W/YLR380W, exon 1 of 1)	12	879723	881924	2202	+	YLR381W	YLR381W	-720	Exon
chrXII	879041	879041	1	+	chrXII:879041:879041:+	0.547226	0	0	1		Exon (YLR380W/YLR380W, exon 1 of 1)	12	879723	881924	2202	+	YLR381W	YLR381W	-682	Exon
chrXII	879118	879118	1	+	chrXII:879118:879118:+	0.956175	0	0	1		Exon (YLR380W/YLR380W, exon 1 of 1)	12	879723	881924	2202	+	YLR381W	YLR381W	-605	Exon
chrXII	879128	879128	1	+	chrXII:879128:879128:+	1.09367	0	0	1		Exon (YLR380W/YLR380W, exon 1 of 1)	12	879723	881924	2202	+	YLR381W	YLR381W	-595	Exon
chrXII	879618	879725	108	+	chrXII:879618:879725:+	26.5954	-1.64589	-1.19557	0.231864	0.39813	Promoter	12	879723	881924	2202	+	YLR381W	YLR381W	0	Promoter
chrXII	880177	880177	1	-	chrXII:880177:880177:-	19.1296	-1.21709	-0.991701	0.321344	0.508798	Distal Intergenic	12	875736	877178	1443	-	YLR378C	YLR378C	-2999	Intergenic
chrXII	88124	88166	43	-	chrXII:88124:88166:-	41.1713	10.0593	3.04608	0.00231847	0.00990922	Distal Intergenic	12	80356	80697	342	-	YLL030C	YLL030C	-7469	Intergenic
chrXII	882614	882614	1	-	chrXII:882614:882614:-	0.990792	0	0	1		Exon (YLR382C/YLR382C, exon 1 of 1)	12	882067	884751	2685	-	YLR382C	YLR382C	2137	Exon
chrXII	88379	88379	1	-	chrXII:88379:88379:-	1.2201	-1.02464	-0.166533	0.867737		Distal Intergenic	12	80356	80697	342	-	YLL030C	YLL030C	-7682	Intergenic
chrXII	883883	883883	1	-	chrXII:883883:883883:-	0.721397	0	0	1		Exon (YLR382C/YLR382C, exon 1 of 1)	12	882067	884751	2685	-	YLR382C	YLR382C	868	Exon
chrXII	884080	884089	10	-	chrXII:884080:884089:-	2.0581	0	0	1		Exon (YLR382C/YLR382C, exon 1 of 1)	12	882067	884751	2685	-	YLR382C	YLR382C	671	Exon
chrXII	884165	884185	21	-	chrXII:884165:884185:-	29.5199	2.16256	1.96262	0.0496907	0.122017	Exon (YLR382C/YLR382C, exon 1 of 1)	12	882067	884751	2685	-	YLR382C	YLR382C	586	Exon
chrXII	88416	88416	1	-	chrXII:88416:88416:-	0.491597	0	0	1		Distal Intergenic	12	80356	80697	342	-	YLL030C	YLL030C	-7719	Intergenic
chrXII	884361	884381	21	-	chrXII:884361:884381:-	4.6056	0	0	1		Exon (YLR382C/YLR382C, exon 1 of 1)	12	882067	884751	2685	-	YLR382C	YLR382C	390	Exon
chrXII	88441	88687	247	+	chrXII:88441:88687:+	49154.1	-31.1867	-8.57407	9.98866e-18	7.41772e-16	Promoter	12	88623	91349	2727	+	YLL026W	YLL026W	0	Promoter
chrXII	884442	884442	1	-	chrXII:884442:884442:-	0.569366	0	0	1		Exon (YLR382C/YLR382C, exon 1 of 1)	12	882067	884751	2685	-	YLR382C	YLR382C	309	Exon
chrXII	884468	884477	10	-	chrXII:884468:884477:-	11.8805	6.89322	2.60694	0.00913558	0.0311701	Exon (YLR382C/YLR382C, exon 1 of 1)	12	882067	884751	2685	-	YLR382C	YLR382C	283	Exon
chrXII	884536	884593	58	+	chrXII:884536:884593:+	9.75249	0	0	1	1	Distal Intergenic	12	885288	888632	3345	+	YLR383W	YLR383W	-695	Intergenic
chrXII	884710	884855	146	-	chrXII:884710:884855:-	382.64	-0.564797	-2.4658	0.0136707	0.0435299	Promoter	12	882067	884751	2685	-	YLR382C	YLR382C	0	Promoter
chrXII	884986	884986	1	+	chrXII:884986:884986:+	0.491597	0	0	1		Distal Intergenic	12	885288	888632	3345	+	YLR383W	YLR383W	-302	Intergenic
chrXII	884998	885058	61	-	chrXII:884998:885058:-	29.585	0.550339	0.416444	0.677085	0.85374	Downstream (2-3kb)	12	882067	884751	2685	-	YLR382C	YLR382C	-307	Downstream
chrXII	885190	885236	47	+	chrXII:885190:885236:+	161.049	0.0225005	0.0803675	0.935945	1	Promoter	12	885288	888632	3345	+	YLR383W	YLR383W	-52	Promoter
chrXII	885462	885462	1	+	chrXII:885462:885462:+	0.409664	0	0	1		Exon (YLR383W/YLR383W, exon 1 of 1)	12	885288	888632	3345	+	YLR383W	YLR383W	174	Exon
chrXII	885725	885725	1	+	chrXII:885725:885725:+	0.473626	4.20776	0.667584	0.504399		Exon (YLR383W/YLR383W, exon 1 of 1)	12	885288	888632	3345	+	YLR383W	YLR383W	437	Exon
chrXII	887308	887308	1	+	chrXII:887308:887308:+	1.1302	0	0	1		Exon (YLR383W/YLR383W, exon 1 of 1)	12	885288	888632	3345	+	YLR383W	YLR383W	2020	Exon
chrXII	887379	887379	1	+	chrXII:887379:887379:+	0.655816	0	0	1		Exon (YLR383W/YLR383W, exon 1 of 1)	12	885288	888632	3345	+	YLR383W	YLR383W	2091	Exon
chrXII	88749	88964	216	+	chrXII:88749:88964:+	861.666	-25.5512	-8.09015	5.95923e-16	3.52963e-14	Exon (YLL026W/YLL026W, exon 1 of 1)	12	88623	91349	2727	+	YLL026W	YLL026W	126	Exon
chrXII	888312	888312	1	+	chrXII:888312:888312:+	0.551255	0	0	1		Exon (YLR383W/YLR383W, exon 1 of 1)	12	885288	888632	3345	+	YLR383W	YLR383W	3024	Exon
chrXII	888319	888326	8	+	chrXII:888319:888326:+	6.03821	-6.83698	-1.08609	0.277439	0.456041	Exon (YLR383W/YLR383W, exon 1 of 1)	12	885288	888632	3345	+	YLR383W	YLR383W	3031	Exon
chrXII	889186	889186	1	-	chrXII:889186:889186:-	0.892687	-5.86547	-0.930825	0.351944		Exon (YLR384C/YLR384C, exon 1 of 1)	12	888851	892900	4050	-	YLR384C	YLR384C	3714	Exon
chrXII	889242	889242	1	-	chrXII:889242:889242:-	4.4291	-0.0352836	-0.00744568	0.994059		Exon (YLR384C/YLR384C, exon 1 of 1)	12	888851	892900	4050	-	YLR384C	YLR384C	3658	Exon
chrXII	889701	889706	6	-	chrXII:889701:889706:-	3.7717	0.183662	0.0315265	0.97485		Exon (YLR384C/YLR384C, exon 1 of 1)	12	888851	892900	4050	-	YLR384C	YLR384C	3199	Exon
chrXII	89020	89164	145	+	chrXII:89020:89164:+	115.077	0.858586	0.629074	0.529301	0.719871	Exon (YLL026W/YLL026W, exon 1 of 1)	12	88623	91349	2727	+	YLL026W	YLL026W	397	Exon
chrXII	890512	890512	1	-	chrXII:890512:890512:-	0.341093	0	0	1		Exon (YLR384C/YLR384C, exon 1 of 1)	12	888851	892900	4050	-	YLR384C	YLR384C	2388	Exon
chrXII	890619	890619	1	-	chrXII:890619:890619:-	0.341093	0	0	1		Exon (YLR384C/YLR384C, exon 1 of 1)	12	888851	892900	4050	-	YLR384C	YLR384C	2281	Exon
chrXII	890795	890795	1	-	chrXII:890795:890795:-	0.991948	4.45682	0.707357	0.479344		Exon (YLR384C/YLR384C, exon 1 of 1)	12	888851	892900	4050	-	YLR384C	YLR384C	2105	Exon
chrXII	891903	891903	1	-	chrXII:891903:891903:-	0.430569	4.07021	0.645612	0.51853		Exon (YLR384C/YLR384C, exon 1 of 1)	12	888851	892900	4050	-	YLR384C	YLR384C	997	Exon
chrXII	891912	891912	1	-	chrXII:891912:891912:-	0.341093	0	0	1		Exon (YLR384C/YLR384C, exon 1 of 1)	12	888851	892900	4050	-	YLR384C	YLR384C	988	Exon
chrXII	892095	892130	36	-	chrXII:892095:892130:-	52.0154	0.991337	1.85768	0.0632146	0.14738	Exon (YLR384C/YLR384C, exon 1 of 1)	12	888851	892900	4050	-	YLR384C	YLR384C	805	Exon
chrXII	89231	89434	204	+	chrXII:89231:89434:+	67.1114	8.34469	5.37088	7.83535e-08	1.18528e-06	Exon (YLL026W/YLL026W, exon 1 of 1)	12	88623	91349	2727	+	YLL026W	YLL026W	608	Exon
chrXII	892821	892894	74	-	chrXII:892821:892894:-	595.313	-0.459133	-2.36884	0.0178438	0.0542559	Promoter	12	888851	892900	4050	-	YLR384C	YLR384C	79	Promoter
chrXII	893202	893202	1	-	chrXII:893202:893202:-	0.491597	0	0	1		Exon (YLR385C/YLR385C, exon 1 of 1)	12	892992	893390	399	-	YLR385C	YLR385C	188	Exon
chrXII	893306	893306	1	-	chrXII:893306:893306:-	0.503293	0	0	1		Promoter	12	892992	893390	399	-	YLR385C	YLR385C	84	Promoter
chrXII	893402	893428	27	-	chrXII:893402:893428:-	400.372	1.6934	6.81279	9.57259e-12	3.02207e-10	Promoter	12	892992	893390	399	-	YLR385C	YLR385C	-38	Promoter
chrXII	893566	893670	105	+	chrXII:893566:893670:+	387.567	-0.298398	-1.30404	0.19222	0.345319	Promoter	12	893628	896270	2643	+	YLR386W	YLR386W	0	Promoter
chrXII	893984	893984	1	+	chrXII:893984:893984:+	6.45558	5.50013	1.50437	0.132486	0.260025	Exon (YLR386W/YLR386W, exon 1 of 1)	12	893628	896270	2643	+	YLR386W	YLR386W	356	Exon
chrXII	894379	894380	2	+	chrXII:894379:894380:+	4.71102	5.92934	1.23596	0.216475		Exon (YLR386W/YLR386W, exon 1 of 1)	12	893628	896270	2643	+	YLR386W	YLR386W	751	Exon
chrXII	89494	89611	118	+	chrXII:89494:89611:+	204.62	1.8046	6.10782	1.01003e-09	2.16885e-08	Exon (YLL026W/YLL026W, exon 1 of 1)	12	88623	91349	2727	+	YLL026W	YLL026W	871	Exon
chrXII	896626	896626	1	-	chrXII:896626:896626:-	3.71161	5.04167	0.832808	0.404953		Exon (YLR387C/YLR387C, exon 1 of 1)	12	896374	897672	1299	-	YLR387C	YLR387C	1046	Exon
chrXII	896724	896726	3	-	chrXII:896724:896726:-	19.7429	1.48822	1.16598	0.243621	0.413594	Exon (YLR387C/YLR387C, exon 1 of 1)	12	896374	897672	1299	-	YLR387C	YLR387C	948	Exon
chrXII	89681	89681	1	+	chrXII:89681:89681:+	0.978073	-5.99882	-0.95216	0.341016		Exon (YLL026W/YLL026W, exon 1 of 1)	12	88623	91349	2727	+	YLL026W	YLL026W	1058	Exon
chrXII	896859	896864	6	-	chrXII:896859:896864:-	44.7951	0.921286	1.56729	0.117047	0.236934	Exon (YLR387C/YLR387C, exon 1 of 1)	12	896374	897672	1299	-	YLR387C	YLR387C	813	Exon
chrXII	897344	897479	136	-	chrXII:897344:897479:-	39.2942	8.37865	3.32692	0.000878109	0.00434182	Exon (YLR387C/YLR387C, exon 1 of 1)	12	896374	897672	1299	-	YLR387C	YLR387C	328	Exon
chrXII	89734	89970	237	+	chrXII:89734:89970:+	18.5182	-27.1632	-4.31912	1.56651e-05	0.000133994	Exon (YLL026W/YLL026W, exon 1 of 1)	12	88623	91349	2727	+	YLL026W	YLL026W	1111	Exon
chrXII	897534	897565	32	-	chrXII:897534:897565:-	20.4128	6.06896	2.77979	0.00543948	0.0202258	Exon (YLR387C/YLR387C, exon 1 of 1)	12	896374	897672	1299	-	YLR387C	YLR387C	138	Exon
chrXII	897618	897793	176	-	chrXII:897618:897793:-	1767.92	-0.433666	-0.273144	0.784742	0.934541	Promoter	12	896374	897672	1299	-	YLR387C	YLR387C	0	Promoter
chrXII	897996	898193	198	+	chrXII:897996:898193:+	2789.32	-2.19574	-8.40925	4.12652e-17	2.8893e-15	Downstream (<1kb)	12	898651	898821	171	+	YLR388W	YLR388W	-458	Downstream
chrXII	898225	898225	1	+	chrXII:898225:898225:+	0.456022	0	0	1		Downstream (<1kb)	12	898651	898821	171	+	YLR388W	YLR388W	-426	Downstream
chrXII	898932	898950	19	-	chrXII:898932:898950:-	18.6194	-0.716159	-0.444002	0.657041	0.837808	Downstream (2-3kb)	12	896374	897672	1299	-	YLR387C	YLR387C	-1278	Downstream
chrXII	899138	899181	44	+	chrXII:899138:899181:+	7375.13	-1.79555	-5.8831	4.02645e-09	7.81569e-08	Distal Intergenic	12	898651	898821	171	+	YLR388W	YLR388W	487	Intergenic
chrXII	900008	900008	1	-	chrXII:900008:900008:-	4.95924	0.574414	0.135914	0.891889		Exon (YLR389C/YLR389C, exon 1 of 1)	12	896374	897672	1299	-	YLR387C	YLR387C	-2336	Exon
chrXII	900109	900144	36	-	chrXII:900109:900144:-	15.3045	0.380185	0.29781	0.765848	0.921019	Exon (YLR389C/YLR389C, exon 1 of 1)	12	896374	897672	1299	-	YLR387C	YLR387C	-2472	Exon
chrXII	900208	900208	1	-	chrXII:900208:900208:-	3.84754	4.55646	0.818426	0.413114		Exon (YLR389C/YLR389C, exon 1 of 1)	12	899577	902660	3084	-	YLR389C	YLR389C	2452	Exon
chrXII	900407	900407	1	-	chrXII:900407:900407:-	3.01267	4.10901	0.651811	0.514523		Exon (YLR389C/YLR389C, exon 1 of 1)	12	899577	902660	3084	-	YLR389C	YLR389C	2253	Exon
chrXII	900409	900409	1	-	chrXII:900409:900409:-	0.430569	4.07021	0.645612	0.51853		Exon (YLR389C/YLR389C, exon 1 of 1)	12	899577	902660	3084	-	YLR389C	YLR389C	2251	Exon
chrXII	900465	900465	1	-	chrXII:900465:900465:-	0.934743	0	0	1		Exon (YLR389C/YLR389C, exon 1 of 1)	12	899577	902660	3084	-	YLR389C	YLR389C	2195	Exon
chrXII	900687	900687	1	-	chrXII:900687:900687:-	5.97719	4.23526	1.02943	0.303278	0.487039	Exon (YLR389C/YLR389C, exon 1 of 1)	12	899577	902660	3084	-	YLR389C	YLR389C	1973	Exon
chrXII	900783	900783	1	-	chrXII:900783:900783:-	5.99203	6.27443	1.64475	0.100022	0.210649	Exon (YLR389C/YLR389C, exon 1 of 1)	12	899577	902660	3084	-	YLR389C	YLR389C	1877	Exon
chrXII	901638	901654	17	-	chrXII:901638:901654:-	5.0674	0	0	1		Exon (YLR389C/YLR389C, exon 1 of 1)	12	899577	902660	3084	-	YLR389C	YLR389C	1022	Exon
chrXII	902035	902129	95	-	chrXII:902035:902129:-	14.7491	1.02648	0.610606	0.541461	0.732597	Exon (YLR389C/YLR389C, exon 1 of 1)	12	899577	902660	3084	-	YLR389C	YLR389C	625	Exon
chrXII	902238	902238	1	-	chrXII:902238:902238:-	0.956175	0	0	1		Exon (YLR389C/YLR389C, exon 1 of 1)	12	899577	902660	3084	-	YLR389C	YLR389C	422	Exon
chrXII	902297	902297	1	+	chrXII:902297:902297:+	0.525569	0	0	1		Downstream (1-2kb)	12	903066	903404	339	+	YLR390W	YLR390W	-769	Downstream
chrXII	902440	902739	300	-	chrXII:902440:902739:-	507.339	-1.72466	-0.695504	0.486739	0.683598	Promoter	12	899577	902660	3084	-	YLR389C	YLR389C	0	Promoter
chrXII	902805	902809	5	-	chrXII:902805:902809:-	10.4522	-1.2408	-0.202581	0.839463	0.970439	Promoter	12	899577	902660	3084	-	YLR389C	YLR389C	-149	Promoter
chrXII	902852	902915	64	+	chrXII:902852:902915:+	28.2131	-1.06093	-1.08599	0.277485	0.456049	Promoter	12	903066	903404	339	+	YLR390W	YLR390W	-151	Promoter
chrXII	903051	903223	173	+	chrXII:903051:903223:+	734.639	-0.738911	-3.75608	0.000172594	0.00108697	Promoter	12	903066	903404	339	+	YLR390W	YLR390W	0	Promoter
chrXII	903352	903402	51	-	chrXII:903352:903402:-	110.042	-1.44025	-3.43085	0.000601688	0.00314814	Distal Intergenic	12	899577	902660	3084	-	YLR389C	YLR389C	-742	Intergenic
chrXII	903634	903831	198	+	chrXII:903634:903831:+	2668.29	-37.6816	-5.9922	2.07023e-09	4.19286e-08	Promoter	12	903724	904440	717	+	YLR390W-A	YLR390W-A	0	Promoter
chrXII	90368	90368	1	+	chrXII:90368:90368:+	0.559739	4.44884	0.706082	0.480137		Exon (YLL026W/YLL026W, exon 1 of 1)	12	88623	91349	2727	+	YLL026W	YLL026W	1745	Exon
chrXII	90401	90472	72	+	chrXII:90401:90472:+	5.59647	1.54642	0.349197	0.726941		Exon (YLL026W/YLL026W, exon 1 of 1)	12	88623	91349	2727	+	YLL026W	YLL026W	1778	Exon
chrXII	904583	904583	1	-	chrXII:904583:904583:-	0.512149	0	0	1		Distal Intergenic	12	904749	906305	1557	-	YLR392C	YLR392C	1722	Intergenic
chrXII	905548	905548	1	-	chrXII:905548:905548:-	1.601	3.97157	0.629854	0.52879		Exon (YLR392C/YLR392C, exon 1 of 1)	12	904749	906305	1557	-	YLR392C	YLR392C	757	Exon
chrXII	90565	90629	65	+	chrXII:90565:90629:+	43.2808	2.40968	2.73339	0.00626857	0.022826	Exon (YLL026W/YLL026W, exon 1 of 1)	12	88623	91349	2727	+	YLL026W	YLL026W	1942	Exon
chrXII	906096	906096	1	-	chrXII:906096:906096:-	0.496769	0	0	1		Exon (YLR392C/YLR392C, exon 1 of 1)	12	904749	906305	1557	-	YLR392C	YLR392C	209	Exon
chrXII	906136	906136	1	-	chrXII:906136:906136:-	6.16063	4.3325	1.13244	0.257449	0.431134	Exon (YLR392C/YLR392C, exon 1 of 1)	12	904749	906305	1557	-	YLR392C	YLR392C	169	Exon
chrXII	906192	906270	79	-	chrXII:906192:906270:-	34.1029	6.75981	4.1924	2.76024e-05	0.000219532	Exon (YLR392C/YLR392C, exon 1 of 1)	12	904749	906305	1557	-	YLR392C	YLR392C	113	Exon
chrXII	906329	906487	159	-	chrXII:906329:906487:-	395.365	-0.288143	-1.17553	0.239781	0.408633	Promoter	12	904749	906305	1557	-	YLR392C	YLR392C	-182	Promoter
chrXII	906640	906749	110	-	chrXII:906640:906749:-	49.7689	7.26447	4.69132	2.71451e-06	2.80982e-05	Downstream (1-2kb)	12	904749	906305	1557	-	YLR392C	YLR392C	-444	Downstream
chrXII	906985	907083	99	+	chrXII:906985:907083:+	191.866	0.857734	2.87361	0.00405816	0.0158962	Promoter	12	907079	907918	840	+	YLR393W	YLR393W	0	Promoter
chrXII	90706	90757	52	+	chrXII:90706:90757:+	56.166	1.28747	2.30339	0.021257	0.0624054	Exon (YLL026W/YLL026W, exon 1 of 1)	12	88623	91349	2727	+	YLL026W	YLL026W	2083	Exon
chrXII	907372	907373	2	+	chrXII:907372:907373:+	2.22062	0	0	1		Exon (YLR393W/YLR393W, exon 1 of 1)	12	907079	907918	840	+	YLR393W	YLR393W	293	Exon
chrXII	907777	907777	1	-	chrXII:907777:907777:-	0.525569	0	0	1		Distal Intergenic	12	904749	906305	1557	-	YLR392C	YLR392C	-1472	Intergenic
chrXII	907957	907957	1	+	chrXII:907957:907957:+	2.41372	0	0	1		Promoter	12	907950	909398	1449	+	YLR394W	YLR394W	7	Promoter
chrXII	90809	90817	9	+	chrXII:90809:90817:+	35.6633	2.58666	1.63768	0.101489	0.213028	Exon (YLL026W/YLL026W, exon 1 of 1)	12	88623	91349	2727	+	YLL026W	YLL026W	2186	Exon
chrXII	90871	90888	18	+	chrXII:90871:90888:+	127.709	0.396681	0.88536	0.375963	0.569302	Exon (YLL026W/YLL026W, exon 1 of 1)	12	88623	91349	2727	+	YLL026W	YLL026W	2248	Exon
chrXII	90975	91096	122	+	chrXII:90975:91096:+	112.051	1.13623	2.94444	0.00323539	0.013157	Exon (YLL026W/YLL026W, exon 1 of 1)	12	88623	91349	2727	+	YLL026W	YLL026W	2352	Exon
chrXII	909800	909800	1	-	chrXII:909800:909800:-	0.876494	0	0	1		Exon (YLR395C/YLR395C, exon 1 of 1)	12	909729	909965	237	-	YLR395C	YLR395C	165	Exon
chrXII	909936	910094	159	-	chrXII:909936:910094:-	5180.14	-1.32539	-6.06516	1.31821e-09	2.76994e-08	Promoter	12	909729	909965	237	-	YLR395C	YLR395C	0	Promoter
chrXII	910237	910283	47	+	chrXII:910237:910283:+	54.3498	0.202835	0.348281	0.727629	0.892633	Distal Intergenic	12	907950	909398	1449	+	YLR394W	YLR394W	2287	Intergenic
chrXII	912338	912367	30	-	chrXII:912338:912367:-	307.798	-0.349862	-1.48366	0.137899	0.268231	Promoter	12	910235	912310	2076	-	YLR396C	YLR396C	-57	Promoter
chrXII	912536	912554	19	+	chrXII:912536:912554:+	26.9537	6.53979	3.5751	0.00035009	0.00198827	Distal Intergenic	12	907950	909398	1449	+	YLR394W	YLR394W	4586	Intergenic
chrXII	914576	914585	10	-	chrXII:914576:914585:-	5.66336	3.97157	0.629854	0.52879		Exon (YLR397C/YLR397C, exon 1 of 1)	12	912550	914892	2343	-	YLR397C	YLR397C	316	Exon
chrXII	914847	914942	96	-	chrXII:914847:914942:-	139.619	-0.40332	-1.01261	0.311249	0.496908	Promoter	12	912550	914892	2343	-	YLR397C	YLR397C	0	Promoter
chrXII	915973	915973	1	-	chrXII:915973:915973:-	3.15356	5.55261	0.882184	0.377677		Exon (YLR398C/YLR398C, exon 1 of 1)	12	912550	914892	2343	-	YLR397C	YLR397C	-1081	Exon
chrXII	916926	916926	1	-	chrXII:916926:916926:-	9.85867	1.24509	0.51248	0.608315	0.79536	Exon (YLR398C/YLR398C, exon 1 of 1)	12	912550	914892	2343	-	YLR397C	YLR397C	-2034	Exon
chrXII	917641	917644	4	-	chrXII:917641:917644:-	8.3853	6.12266	2.08726	0.0368645	0.0971018	Exon (YLR398C/YLR398C, exon 1 of 1)	12	915156	919019	3864	-	YLR398C	YLR398C	1378	Exon
chrXII	918278	918280	3	-	chrXII:918278:918280:-	2.03104	5.17286	0.821625	0.41129		Exon (YLR398C/YLR398C, exon 1 of 1)	12	915156	919019	3864	-	YLR398C	YLR398C	741	Exon
chrXII	918411	918450	40	-	chrXII:918411:918450:-	8.11958	7.00432	2.07092	0.0383659	0.100128	Exon (YLR398C/YLR398C, exon 1 of 1)	12	915156	919019	3864	-	YLR398C	YLR398C	608	Exon
chrXII	918538	918572	35	-	chrXII:918538:918572:-	14.7513	7.28704	3.28104	0.00103425	0.00497947	Exon (YLR398C/YLR398C, exon 1 of 1)	12	915156	919019	3864	-	YLR398C	YLR398C	481	Exon
chrXII	918661	918661	1	-	chrXII:918661:918661:-	0.547226	0	0	1		Exon (YLR398C/YLR398C, exon 1 of 1)	12	915156	919019	3864	-	YLR398C	YLR398C	358	Exon
chrXII	918819	918852	34	-	chrXII:918819:918852:-	19.1551	5.40714	2.77153	0.00557941	0.020701	Exon (YLR398C/YLR398C, exon 1 of 1)	12	915156	919019	3864	-	YLR398C	YLR398C	200	Exon
chrXII	919004	919085	82	-	chrXII:919004:919085:-	780.555	0.592908	3.25597	0.00113005	0.00536429	Promoter	12	915156	919019	3864	-	YLR398C	YLR398C	0	Promoter
chrXII	919155	919155	1	-	chrXII:919155:919155:-	0.602713	4.55634	0.723245	0.469529		Promoter	12	915156	919019	3864	-	YLR398C	YLR398C	-136	Promoter
chrXII	919586	919586	1	-	chrXII:919586:919586:-	1.96382	-0.35115	-0.0570998	0.954466		Exon (YLR399C/YLR399C, exon 1 of 1)	12	915156	919019	3864	-	YLR398C	YLR398C	-567	Exon
chrXII	919765	919807	43	-	chrXII:919765:919807:-	3.39439	6.20373	0.985959	0.324153		Exon (YLR399C/YLR399C, exon 1 of 1)	12	915156	919019	3864	-	YLR398C	YLR398C	-788	Exon
chrXII	920043	920082	40	-	chrXII:920043:920082:-	72.2602	1.67099	3.40325	0.000665896	0.0034355	Exon (YLR399C/YLR399C, exon 1 of 1)	12	915156	919019	3864	-	YLR398C	YLR398C	-1063	Exon
chrXII	920284	920376	93	-	chrXII:920284:920376:-	111.265	0.773939	2.08786	0.0368106	0.0969858	Exon (YLR399C/YLR399C, exon 1 of 1)	12	919536	921596	2061	-	YLR399C	YLR399C	1312	Exon
chrXII	920509	920509	1	-	chrXII:920509:920509:-	0.63843	0	0	1		Exon (YLR399C/YLR399C, exon 1 of 1)	12	919536	921596	2061	-	YLR399C	YLR399C	1087	Exon
chrXII	920617	920617	1	-	chrXII:920617:920617:-	1.17928	4.81931	0.765218	0.444142		Exon (YLR399C/YLR399C, exon 1 of 1)	12	919536	921596	2061	-	YLR399C	YLR399C	979	Exon
chrXII	920729	920793	65	-	chrXII:920729:920793:-	27.5599	8.1384	4.34325	1.40391e-05	0.00012152	Exon (YLR399C/YLR399C, exon 1 of 1)	12	919536	921596	2061	-	YLR399C	YLR399C	867	Exon
chrXII	920951	921017	67	-	chrXII:920951:921017:-	23.3484	7.92608	2.8557	0.00429415	0.0166509	Exon (YLR399C/YLR399C, exon 1 of 1)	12	919536	921596	2061	-	YLR399C	YLR399C	645	Exon
chrXII	921051	921096	46	-	chrXII:921051:921096:-	4.86031	3.97186	0.752387	0.451818		Exon (YLR399C/YLR399C, exon 1 of 1)	12	919536	921596	2061	-	YLR399C	YLR399C	545	Exon
chrXII	921160	921367	208	-	chrXII:921160:921367:-	176.373	4.09292	3.64862	0.000263651	0.00156363	Exon (YLR399C/YLR399C, exon 1 of 1)	12	919536	921596	2061	-	YLR399C	YLR399C	436	Exon
chrXII	92142	92142	1	-	chrXII:92142:92142:-	1.25396	0	0	1		Distal Intergenic	12	95566	97485	1920	-	YLL024C	YLL024C	5343	Intergenic
chrXII	921431	921512	82	-	chrXII:921431:921512:-	102.931	2.25117	4.74736	2.06091e-06	2.20788e-05	Exon (YLR399C/YLR399C, exon 1 of 1)	12	919536	921596	2061	-	YLR399C	YLR399C	165	Exon
chrXII	921616	921688	73	-	chrXII:921616:921688:-	1388.43	1.03995	4.28255	1.84761e-05	0.000154204	Promoter	12	919536	921596	2061	-	YLR399C	YLR399C	-92	Promoter
chrXII	922149	922212	64	-	chrXII:922149:922212:-	31.773	-0.173179	-0.182313	0.855337	0.980042	Downstream (2-3kb)	12	919536	921596	2061	-	YLR399C	YLR399C	-616	Downstream
chrXII	922502	922502	1	+	chrXII:922502:922502:+	1.94688	4.07021	0.645612	0.51853		Exon (YLR400W/YLR400W, exon 1 of 1)	12	922063	922536	474	+	YLR400W	YLR400W	439	Exon
chrXII	923130	923130	1	-	chrXII:923130:923130:-	0.430569	4.07021	0.645612	0.51853		Exon (YLR401C/YLR401C, exon 1 of 1)	12	922442	924448	2007	-	YLR401C	YLR401C	1318	Exon
chrXII	923359	923359	1	-	chrXII:923359:923359:-	6.76525	5.60999	1.60398	0.108717	0.22417	Exon (YLR401C/YLR401C, exon 1 of 1)	12	922442	924448	2007	-	YLR401C	YLR401C	1089	Exon
chrXII	923759	923797	39	-	chrXII:923759:923797:-	47.3894	7.20609	4.37822	1.19655e-05	0.000105668	Exon (YLR401C/YLR401C, exon 1 of 1)	12	922442	924448	2007	-	YLR401C	YLR401C	689	Exon
chrXII	92377	92377	1	-	chrXII:92377:92377:-	1.12004	0	0	1		Distal Intergenic	12	95566	97485	1920	-	YLL024C	YLL024C	5108	Intergenic
chrXII	923883	923884	2	-	chrXII:923883:923884:-	15.372	2.04412	1.00013	0.317246	0.504184	Exon (YLR401C/YLR401C, exon 1 of 1)	12	922442	924448	2007	-	YLR401C	YLR401C	565	Exon
chrXII	924389	924389	1	-	chrXII:924389:924389:-	0.645853	4.65534	0.739049	0.459877		Promoter	12	922442	924448	2007	-	YLR401C	YLR401C	59	Promoter
chrXII	924432	924519	88	-	chrXII:924432:924519:-	511.458	0.331654	1.59958	0.109692	0.225823	Promoter	12	922442	924448	2007	-	YLR401C	YLR401C	0	Promoter
chrXII	924888	925031	144	+	chrXII:924888:925031:+	987.44	0.0057714	0.0322997	0.974233	1	Promoter	12	924889	925080	192	+	YLR402W	YLR402W	0	Promoter
chrXII	925075	925150	76	+	chrXII:925075:925150:+	244.542	1.36588	3.82037	0.00013325	0.000868472	Exon (YLR402W/YLR402W, exon 1 of 1)	12	924889	925080	192	+	YLR402W	YLR402W	186	Exon
chrXII	925226	925318	93	+	chrXII:925226:925318:+	21.8356	7.03823	3.38338	0.000716	0.00365456	Promoter	12	925568	927619	2052	+	YLR403W	YLR403W	-250	Promoter
chrXII	925393	925393	1	+	chrXII:925393:925393:+	0.661506	0	0	1		Promoter	12	925568	927619	2052	+	YLR403W	YLR403W	-175	Promoter
chrXII	925427	925427	1	+	chrXII:925427:925427:+	1.67979	0	0	1		Promoter	12	925568	927619	2052	+	YLR403W	YLR403W	-141	Promoter
chrXII	925585	925625	41	+	chrXII:925585:925625:+	14.4577	6.62873	3.06184	0.00219983	0.00947862	Promoter	12	925568	927619	2052	+	YLR403W	YLR403W	17	Promoter
chrXII	925904	925904	1	+	chrXII:925904:925904:+	0.592828	0	0	1		Exon (YLR403W/YLR403W, exon 1 of 1)	12	925568	927619	2052	+	YLR403W	YLR403W	336	Exon
chrXII	926103	926105	3	+	chrXII:926103:926105:+	16.1303	5.29574	2.34277	0.0191409	0.0574052	Exon (YLR403W/YLR403W, exon 1 of 1)	12	925568	927619	2052	+	YLR403W	YLR403W	535	Exon
chrXII	926188	926188	1	+	chrXII:926188:926188:+	8.25314	5.68752	1.78928	0.0735691	0.165966	Exon (YLR403W/YLR403W, exon 1 of 1)	12	925568	927619	2052	+	YLR403W	YLR403W	620	Exon
chrXII	926658	926674	17	+	chrXII:926658:926674:+	9.81873	-0.519986	-0.206284	0.836569	0.968561	Exon (YLR403W/YLR403W, exon 1 of 1)	12	925568	927619	2052	+	YLR403W	YLR403W	1090	Exon
chrXII	92770	92816	47	+	chrXII:92770:92816:+	67.0297	1.31253	2.14505	0.0319487	0.0868128	Downstream (2-3kb)	12	94747	95121	375	+	YLL025W	YLL025W	-1931	Downstream
chrXII	928549	928684	136	-	chrXII:928549:928684:-	230.587	-3.32082	-9.39384	5.78491e-21	6.44393e-19	Distal Intergenic	12	931065	931755	691	-	YLR406C	YLR406C	3206	Intergenic
chrXII	928698	928762	65	+	chrXII:928698:928762:+	244.691	0.100018	0.390231	0.696366	0.869903	Promoter	12	928743	929600	858	+	YLR404W	YLR404W	0	Promoter
chrXII	928820	928820	1	+	chrXII:928820:928820:+	1.01717	0	0	1		Promoter	12	928743	929600	858	+	YLR404W	YLR404W	77	Promoter
chrXII	92894	92908	15	+	chrXII:92894:92908:+	25.0984	6.94391	3.4639	0.000532395	0.00283246	Downstream (2-3kb)	12	94747	95121	375	+	YLL025W	YLL025W	-1839	Downstream
chrXII	928979	929033	55	+	chrXII:928979:929033:+	5.78731	0	0	1	1	Exon (YLR404W/YLR404W, exon 1 of 1)	12	928743	929600	858	+	YLR404W	YLR404W	236	Exon
chrXII	929133	929141	9	+	chrXII:929133:929141:+	4.02231	0	0	1		Exon (YLR404W/YLR404W, exon 1 of 1)	12	928743	929600	858	+	YLR404W	YLR404W	390	Exon
chrXII	929659	929659	1	+	chrXII:929659:929659:+	0.481771	0	0	1		Promoter	12	929789	930892	1104	+	YLR405W	YLR405W	-130	Promoter
chrXII	929766	929797	32	+	chrXII:929766:929797:+	117.263	-0.316919	-0.92889	0.352946	0.543773	Promoter	12	929789	930892	1104	+	YLR405W	YLR405W	0	Promoter
chrXII	930199	930199	1	+	chrXII:930199:930199:+	4.55835	5.34168	1.16178	0.245326		Exon (YLR405W/YLR405W, exon 1 of 1)	12	929789	930892	1104	+	YLR405W	YLR405W	410	Exon
chrXII	931207	931373	167	-	chrXII:931207:931373:-	109.086	-2.90274	-3.87721	0.000105661	0.000711603	Exon (YLR406C/YLR406C, exon 2 of 2)	12	931065	931755	691	-	YLR406C	YLR406C	548	Exon
chrXII	931726	931899	174	-	chrXII:931726:931899:-	12375.1	-2.93755	-8.60047	7.93927e-18	5.98651e-16	Promoter	12	931065	931755	691	-	YLR406C	YLR406C	0	Promoter
chrXII	93176	93215	40	-	chrXII:93176:93215:-	8.18745	5.94775	1.96938	0.0489095	0.120522	Distal Intergenic	12	95566	97485	1920	-	YLL024C	YLL024C	4309	Intergenic
chrXII	932096	932102	7	-	chrXII:932096:932102:-	4.71098	0	0	1		Downstream (1-2kb)	12	932206	932355	150	-	YLR406C-A	YLR406C-A	259	Downstream
chrXII	932485	932485	1	-	chrXII:932485:932485:-	0.502561	0	0	1		Promoter	12	932206	932355	150	-	YLR406C-A	YLR406C-A	-130	Promoter
chrXII	932673	932882	210	+	chrXII:932673:932882:+	405.579	-0.346573	-1.37033	0.170583	0.315261	Promoter	12	932967	933653	687	+	YLR407W	YLR407W	-85	Promoter
chrXII	932960	933064	105	+	chrXII:932960:933064:+	76.8566	2.65064	2.03723	0.041627	0.106596	Promoter	12	932967	933653	687	+	YLR407W	YLR407W	0	Promoter
chrXII	933161	933206	46	+	chrXII:933161:933206:+	1.32798	0	0	1		Exon (YLR407W/YLR407W, exon 1 of 1)	12	932967	933653	687	+	YLR407W	YLR407W	194	Exon
chrXII	933427	933427	1	+	chrXII:933427:933427:+	0.481771	0	0	1		Exon (YLR407W/YLR407W, exon 1 of 1)	12	932967	933653	687	+	YLR407W	YLR407W	460	Exon
chrXII	933684	933684	1	-	chrXII:933684:933684:-	3.29936	4.10902	0.651813	0.514522		Downstream (1-2kb)	12	933885	934253	369	-	YLR408C	YLR408C	569	Downstream
chrXII	933855	933930	76	+	chrXII:933855:933930:+	84.0166	1.47734	3.31084	0.00093015	0.00456461	Distal Intergenic	12	932967	933653	687	+	YLR407W	YLR407W	888	Intergenic
chrXII	934184	934269	86	-	chrXII:934184:934269:-	1359.09	-0.977095	-4.91182	9.02338e-07	1.0574e-05	Promoter	12	933885	934253	369	-	YLR408C	YLR408C	0	Promoter
chrXII	934330	934330	1	-	chrXII:934330:934330:-	0.425863	0	0	1		Promoter	12	933885	934253	369	-	YLR408C	YLR408C	-77	Promoter
chrXII	934423	934439	17	+	chrXII:934423:934439:+	7.80493	5.45291	1.76095	0.0782474	0.174283	Distal Intergenic	12	932967	933653	687	+	YLR407W	YLR407W	1456	Intergenic
chrXII	934928	934940	13	-	chrXII:934928:934940:-	10.1227	0.353489	0.143705	0.885733	0.998953	Exon (YLR409C/YLR409C, exon 1 of 1)	12	933885	934253	369	-	YLR408C	YLR408C	-687	Exon
chrXII	935156	935156	1	-	chrXII:935156:935156:-	6.26685	-0.00814143	-0.00239069	0.998093	1	Exon (YLR409C/YLR409C, exon 1 of 1)	12	933885	934253	369	-	YLR408C	YLR408C	-903	Exon
chrXII	93534	93534	1	+	chrXII:93534:93534:+	1.11329	0	0	1		Downstream (1-2kb)	12	94747	95121	375	+	YLL025W	YLL025W	-1213	Downstream
chrXII	935563	935563	1	-	chrXII:935563:935563:-	11.063	0.827537	0.405575	0.685055	0.859992	Exon (YLR409C/YLR409C, exon 1 of 1)	12	933885	934253	369	-	YLR408C	YLR408C	-1310	Exon
chrXII	936192	936192	1	-	chrXII:936192:936192:-	0.429416	0	0	1		Exon (YLR409C/YLR409C, exon 1 of 1)	12	934414	937233	2820	-	YLR409C	YLR409C	1041	Exon
chrXII	936924	936924	1	-	chrXII:936924:936924:-	2.02875	5.22117	0.829331	0.406917		Exon (YLR409C/YLR409C, exon 1 of 1)	12	934414	937233	2820	-	YLR409C	YLR409C	309	Exon
chrXII	937255	937312	58	-	chrXII:937255:937312:-	548.498	-0.659709	-2.46078	0.0138635	0.0440793	Promoter	12	934414	937233	2820	-	YLR409C	YLR409C	-79	Promoter
chrXII	937460	937595	136	+	chrXII:937460:937595:+	1707.94	-0.0117151	-0.0461954	0.963154	1	Promoter	12	937541	940981	3441	+	YLR410W	YLR410W	0	Promoter
chrXII	937665	937714	50	+	chrXII:937665:937714:+	128.195	2.513	5.72174	1.05437e-08	1.89815e-07	Exon (YLR410W/YLR410W, exon 1 of 1)	12	937541	940981	3441	+	YLR410W	YLR410W	124	Exon
chrXII	937912	937912	1	+	chrXII:937912:937912:+	17.6184	6.74922	3.34016	0.000837292	0.00417194	Exon (YLR410W/YLR410W, exon 1 of 1)	12	937541	940981	3441	+	YLR410W	YLR410W	371	Exon
chrXII	938114	938114	1	+	chrXII:938114:938114:+	2.59975	4.10902	0.651813	0.514522		Exon (YLR410W/YLR410W, exon 1 of 1)	12	937541	940981	3441	+	YLR410W	YLR410W	573	Exon
chrXII	938211	938211	1	+	chrXII:938211:938211:+	0.456022	0	0	1		Exon (YLR410W/YLR410W, exon 1 of 1)	12	937541	940981	3441	+	YLR410W	YLR410W	670	Exon
chrXII	938730	938732	3	+	chrXII:938730:938732:+	14.534	6.32598	2.51332	0.0119601	0.0389338	Exon (YLR410W/YLR410W, exon 1 of 1)	12	937541	940981	3441	+	YLR410W	YLR410W	1189	Exon
chrXII	938922	938959	38	+	chrXII:938922:938959:+	5.16158	4.10945	0.852299	0.394048		Exon (YLR410W/YLR410W, exon 1 of 1)	12	937541	940981	3441	+	YLR410W	YLR410W	1381	Exon
chrXII	939163	939163	1	+	chrXII:939163:939163:+	0.441989	4.10902	0.651813	0.514522		Exon (YLR410W/YLR410W, exon 1 of 1)	12	937541	940981	3441	+	YLR410W	YLR410W	1622	Exon
chrXII	939480	939480	1	+	chrXII:939480:939480:+	1.26915	4.23451	0.671856	0.501675		Exon (YLR410W/YLR410W, exon 1 of 1)	12	937541	940981	3441	+	YLR410W	YLR410W	1939	Exon
chrXII	939648	939648	1	+	chrXII:939648:939648:+	1.31423	0	0	1		Exon (YLR410W/YLR410W, exon 1 of 1)	12	941483	942799	1317	+	YLR410W-B	YLR410W-A	-1835	Exon
chrXII	939765	939765	1	+	chrXII:939765:939765:+	4.16819	5.33769	1.00777	0.313563		Exon (YLR410W/YLR410W, exon 1 of 1)	12	941483	942799	1317	+	YLR410W-B	YLR410W-A	-1718	Exon
chrXII	939836	939836	1	+	chrXII:939836:939836:+	0.721397	0	0	1		Exon (YLR410W/YLR410W, exon 1 of 1)	12	941483	942799	1317	+	YLR410W-B	YLR410W-A	-1647	Exon
chrXII	939893	939893	1	+	chrXII:939893:939893:+	0.502561	0	0	1		Exon (YLR410W/YLR410W, exon 1 of 1)	12	941483	942799	1317	+	YLR410W-B	YLR410W-A	-1590	Exon
chrXII	939917	939917	1	+	chrXII:939917:939917:+	2.35663	4.23451	0.671856	0.501675		Exon (YLR410W/YLR410W, exon 1 of 1)	12	941483	942799	1317	+	YLR410W-B	YLR410W-A	-1566	Exon
chrXII	939957	939957	1	+	chrXII:939957:939957:+	0.906428	0	0	1		Exon (YLR410W/YLR410W, exon 1 of 1)	12	941483	942799	1317	+	YLR410W-B	YLR410W-A	-1526	Exon
chrXII	940257	940257	1	+	chrXII:940257:940257:+	4.90658	0	0	1		Exon (YLR410W/YLR410W, exon 1 of 1)	12	941483	942799	1317	+	YLR410W-B	YLR410W-A	-1226	Exon
chrXII	940688	940730	43	+	chrXII:940688:940730:+	10.4622	-0.201968	-0.0832283	0.93367	1	Exon (YLR410W/YLR410W, exon 1 of 1)	12	941483	942799	1317	+	YLR410W-B	YLR410W-A	-753	Exon
chrXII	940935	940982	48	-	chrXII:940935:940982:-	22.9517	1.47012	0.683578	0.494241	0.690143	Distal Intergenic	12	934414	937233	2820	-	YLR409C	YLR409C	-3749	Intergenic
chrXII	94212	94319	108	+	chrXII:94212:94319:+	20.6126	5.34541	2.66996	0.00758605	0.0267779	Downstream (<1kb)	12	94747	95121	375	+	YLL025W	YLL025W	-428	Downstream
chrXII	944301	944301	1	+	chrXII:944301:944301:+	0.341093	0	0	1		Exon (YLR410W-B/YLR410W-B, exon 2 of 2)	12	941483	946796	5314	+	YLR410W-B	YLR410W-B	2818	Exon
chrXII	94462	94463	2	+	chrXII:94462:94463:+	4.1177	0	0	1		Downstream (<1kb)	12	94747	95121	375	+	YLL025W	YLL025W	-284	Downstream
chrXII	945902	945904	3	+	chrXII:945902:945904:+	15.2888	-1.48207	-1.06984	0.284691	0.46523	Exon (YLR410W-B/YLR410W-B, exon 2 of 2)	12	947253	947978	726	+	YLR411W	YLR411W	-1349	Exon
chrXII	946070	946070	1	+	chrXII:946070:946070:+	2.41109	3.97156	0.629853	0.528791		Exon (YLR410W-B/YLR410W-B, exon 2 of 2)	12	947253	947978	726	+	YLR411W	YLR411W	-1183	Exon
chrXII	94715	94726	12	+	chrXII:94715:94726:+	12.6496	0.673528	0.302298	0.762425	0.918762	Promoter	12	94747	95121	375	+	YLL025W	YLL025W	-21	Promoter
chrXII	947255	947259	5	+	chrXII:947255:947259:+	3.50496	-7.58669	-1.2057	0.227934		Promoter	12	947253	947978	726	+	YLR411W	YLR411W	2	Promoter
chrXII	947399	947414	16	-	chrXII:947399:947414:-	5.21154	4.64973	0.969255	0.332418		Distal Intergenic	12	950267	950473	207	-	YLR412C-A	YLR412C-A	3074	Intergenic
chrXII	947507	947520	14	+	chrXII:947507:947520:+	1.22911	0	0	1		Exon (YLR411W/YLR411W, exon 1 of 1)	12	947253	947978	726	+	YLR411W	YLR411W	254	Exon
chrXII	947523	947523	1	+	chrXII:947523:947523:+	0.614579	0	0	1		Exon (YLR411W/YLR411W, exon 1 of 1)	12	947253	947978	726	+	YLR411W	YLR411W	270	Exon
chrXII	947925	947932	8	-	chrXII:947925:947932:-	23.6611	1.64678	1.40413	0.16028	0.300496	Distal Intergenic	12	950267	950473	207	-	YLR412C-A	YLR412C-A	2548	Intergenic
chrXII	948132	948153	22	-	chrXII:948132:948153:-	32.9433	0.298029	0.276443	0.782208	0.932624	Distal Intergenic	12	950267	950473	207	-	YLR412C-A	YLR412C-A	2341	Intergenic
chrXII	948133	948133	1	+	chrXII:948133:948133:+	1.25155	0	0	1		Promoter	12	948368	949192	825	+	YLR412W	YLR412W	-235	Promoter
chrXII	948325	948410	86	+	chrXII:948325:948410:+	675.765	-0.450236	-2.51708	0.0118332	0.0386391	Promoter	12	948368	949192	825	+	YLR412W	YLR412W	0	Promoter
chrXII	948570	948570	1	+	chrXII:948570:948570:+	0.48217	4.23451	0.671856	0.501675		Exon (YLR412W/YLR412W, exon 1 of 1)	12	948368	949192	825	+	YLR412W	YLR412W	202	Exon
chrXII	948629	948629	1	+	chrXII:948629:948629:+	0.580723	0	0	1		Exon (YLR412W/YLR412W, exon 1 of 1)	12	948368	949192	825	+	YLR412W	YLR412W	261	Exon
chrXII	948642	948642	1	+	chrXII:948642:948642:+	0.443421	0	0	1		Exon (YLR412W/YLR412W, exon 1 of 1)	12	948368	949192	825	+	YLR412W	YLR412W	274	Exon
chrXII	948690	948729	40	+	chrXII:948690:948729:+	8.19052	5.40025	1.77623	0.0756946	0.169619	Exon (YLR412W/YLR412W, exon 1 of 1)	12	948368	949192	825	+	YLR412W	YLR412W	322	Exon
chrXII	949253	949253	1	-	chrXII:949253:949253:-	1.15764	0	0	1		Distal Intergenic	12	950267	950473	207	-	YLR412C-A	YLR412C-A	1220	Intergenic
chrXII	949368	949368	1	-	chrXII:949368:949368:-	1.88638	0	0	1		Distal Intergenic	12	950267	950473	207	-	YLR412C-A	YLR412C-A	1105	Intergenic
chrXII	949431	949431	1	-	chrXII:949431:949431:-	2.28877	-5.73987	-0.910723	0.362442		Distal Intergenic	12	950267	950473	207	-	YLR412C-A	YLR412C-A	1042	Intergenic
chrXII	949883	949960	78	-	chrXII:949883:949960:-	9.25205	1.47802	0.328754	0.742341	0.90379	Distal Intergenic	12	950267	950473	207	-	YLR412C-A	YLR412C-A	590	Intergenic
chrXII	950047	950047	1	-	chrXII:950047:950047:-	0.891435	0	0	1		Distal Intergenic	12	950267	950473	207	-	YLR412C-A	YLR412C-A	426	Intergenic
chrXII	950631	950631	1	-	chrXII:950631:950631:-	0.562532	4.45683	0.707359	0.479344		Promoter	12	950267	950473	207	-	YLR412C-A	YLR412C-A	-158	Promoter
chrXII	951016	951016	1	+	chrXII:951016:951016:+	0.976199	0	0	1		Promoter	12	951156	953183	2028	+	YLR413W	YLR413W	-140	Promoter
chrXII	951098	951153	56	+	chrXII:951098:951153:+	1698.92	-1.66351	-3.69307	0.00022156	0.00134897	Promoter	12	951156	953183	2028	+	YLR413W	YLR413W	-3	Promoter
chrXII	951234	951234	1	+	chrXII:951234:951234:+	3.04583	-0.337253	-0.0548153	0.956286		Promoter	12	951156	953183	2028	+	YLR413W	YLR413W	78	Promoter
chrXII	951554	951554	1	+	chrXII:951554:951554:+	13.8478	6.21704	2.63967	0.00829858	0.0287902	Exon (YLR413W/YLR413W, exon 1 of 1)	12	951156	953183	2028	+	YLR413W	YLR413W	398	Exon
chrXII	951907	951907	1	+	chrXII:951907:951907:+	0.661506	0	0	1		Exon (YLR413W/YLR413W, exon 1 of 1)	12	951156	953183	2028	+	YLR413W	YLR413W	751	Exon
chrXII	952384	952384	1	+	chrXII:952384:952384:+	1.73821	4.20776	0.667584	0.504399		Exon (YLR413W/YLR413W, exon 1 of 1)	12	951156	953183	2028	+	YLR413W	YLR413W	1228	Exon
chrXII	952481	952481	1	-	chrXII:952481:952481:-	0.456022	0	0	1		Downstream (2-3kb)	12	953353	954144	792	-	YLR414C	YLR414C	1663	Downstream
chrXII	953075	953103	29	-	chrXII:953075:953103:-	4.26589	0	0	1		Downstream (2-3kb)	12	953353	954144	792	-	YLR414C	YLR414C	1069	Downstream
chrXII	953514	953514	1	-	chrXII:953514:953514:-	0.464578	0	0	1		Exon (YLR414C/YLR414C, exon 1 of 1)	12	953353	954144	792	-	YLR414C	YLR414C	630	Exon
chrXII	953620	953620	1	-	chrXII:953620:953620:-	2.91144	0	0	1		Exon (YLR414C/YLR414C, exon 1 of 1)	12	953353	954144	792	-	YLR414C	YLR414C	524	Exon
chrXII	953780	953997	218	-	chrXII:953780:953997:-	439.063	2.35067	6.83779	8.04232e-12	2.58475e-10	Exon (YLR414C/YLR414C, exon 1 of 1)	12	953353	954144	792	-	YLR414C	YLR414C	364	Exon
chrXII	954097	954328	232	-	chrXII:954097:954328:-	9799.81	0.760972	2.3805	0.0172893	0.0528546	Promoter	12	953353	954144	792	-	YLR414C	YLR414C	0	Promoter
chrXII	954389	954417	29	+	chrXII:954389:954417:+	9.09567	0	0	1	1	Downstream (2-3kb)	12	955010	956710	1701	+	YLR417W	YLR417W	-593	Downstream
chrXII	954498	954543	46	-	chrXII:954498:954543:-	8.68974	1.53457	0.589521	0.555512	0.746794	Promoter	12	954259	954597	339	-	YLR416C	YLR415C	99	Promoter
chrXII	954660	954660	1	+	chrXII:954660:954660:+	0.48217	4.23451	0.671856	0.501675		Downstream (2-3kb)	12	955010	956710	1701	+	YLR417W	YLR417W	-350	Downstream
chrXII	954663	954678	16	-	chrXII:954663:954678:-	6.13159	-0.699007	-0.113541	0.909601	1	Promoter	12	954259	954597	339	-	YLR416C	YLR415C	-81	Promoter
chrXII	954745	954785	41	-	chrXII:954745:954785:-	12.4006	5.81938	2.29958	0.0214718	0.0629323	Exon (YLR416C/YLR416C, exon 1 of 1)	12	954491	954889	399	-	YLR416C	YLR416C	144	Exon
chrXII	954839	954841	3	-	chrXII:954839:954841:-	21.7735	8.08273	2.92148	0.00348367	0.0139925	Promoter	12	954491	954889	399	-	YLR416C	YLR416C	50	Promoter
chrXII	954908	955045	138	+	chrXII:954908:955045:+	74.5069	-1.3511	-2.39058	0.0168218	0.0516024	Promoter	12	955010	956710	1701	+	YLR417W	YLR417W	0	Promoter
chrXII	955097	955344	248	+	chrXII:955097:955344:+	112.98	2.35157	1.34834	0.177549	0.32496	Promoter	12	955010	956710	1701	+	YLR417W	YLR417W	87	Promoter
chrXII	955396	955404	9	+	chrXII:955396:955404:+	54.9617	2.21881	3.38721	0.00070608	0.0036124	Exon (YLR417W/YLR417W, exon 1 of 1)	12	955010	956710	1701	+	YLR417W	YLR417W	386	Exon
chrXII	955475	955599	125	+	chrXII:955475:955599:+	181.638	1.89023	2.54594	0.0108984	0.036159	Exon (YLR417W/YLR417W, exon 1 of 1)	12	955010	956710	1701	+	YLR417W	YLR417W	465	Exon
chrXII	955708	955765	58	+	chrXII:955708:955765:+	7.82067	5.50723	0.874949	0.381602	0.575308	Exon (YLR417W/YLR417W, exon 1 of 1)	12	955010	956710	1701	+	YLR417W	YLR417W	698	Exon
chrXII	955832	955833	2	+	chrXII:955832:955833:+	32.3422	6.9158	4.24209	2.21452e-05	0.000180748	Exon (YLR417W/YLR417W, exon 1 of 1)	12	955010	956710	1701	+	YLR417W	YLR417W	822	Exon
chrXII	955909	955961	53	+	chrXII:955909:955961:+	47.9915	7.64286	4.88205	1.04989e-06	1.2122e-05	Exon (YLR417W/YLR417W, exon 1 of 1)	12	955010	956710	1701	+	YLR417W	YLR417W	899	Exon
chrXII	957198	957198	1	-	chrXII:957198:957198:-	0.409312	0	0	1		Exon (YLR418C/YLR418C, exon 1 of 1)	12	956914	958095	1182	-	YLR418C	YLR418C	897	Exon
chrXII	95777	95825	49	-	chrXII:95777:95825:-	47.3139	4.34315	2.60893	0.00908256	0.0310377	Exon (YLL024C/YLL024C, exon 1 of 1)	12	95566	97485	1920	-	YLL024C	YLL024C	1708	Exon
chrXII	958050	958200	151	-	chrXII:958050:958200:-	728.422	-0.3413	-1.61053	0.107282	0.221817	Promoter	12	956914	958095	1182	-	YLR418C	YLR418C	0	Promoter
chrXII	958290	958290	1	-	chrXII:958290:958290:-	0.341093	0	0	1		Promoter	12	956914	958095	1182	-	YLR418C	YLR418C	-195	Promoter
chrXII	958354	958442	89	+	chrXII:958354:958442:+	294.794	1.46239	6.13616	8.45385e-10	1.83745e-08	Promoter	12	958428	962735	4308	+	YLR419W	YLR419W	0	Promoter
chrXII	958406	958406	1	-	chrXII:958406:958406:-	0.429416	0	0	1		Downstream (1-2kb)	12	956914	958095	1182	-	YLR418C	YLR418C	-311	Downstream
chrXII	958555	958604	50	+	chrXII:958555:958604:+	4.29962	6.07778	1.16466	0.244159		Exon (YLR419W/YLR419W, exon 1 of 1)	12	958428	962735	4308	+	YLR419W	YLR419W	127	Exon
chrXII	958790	958799	10	+	chrXII:958790:958799:+	7.36321	6.43998	1.83218	0.0669244	0.154414	Exon (YLR419W/YLR419W, exon 1 of 1)	12	958428	962735	4308	+	YLR419W	YLR419W	362	Exon
chrXII	961813	961813	1	+	chrXII:961813:961813:+	1.00595	4.45682	0.707357	0.479344		Exon (YLR419W/YLR419W, exon 1 of 1)	12	963785	964879	1095	+	YLR420W	YLR420W	-1972	Exon
chrXII	96269	96290	22	-	chrXII:96269:96290:-	25.7613	2.10952	2.12032	0.0339795	0.0912059	Exon (YLL024C/YLL024C, exon 1 of 1)	12	95566	97485	1920	-	YLL024C	YLL024C	1216	Exon
chrXII	963190	963190	1	+	chrXII:963190:963190:+	4.46476	0	0	1		Downstream (1-2kb)	12	963785	964879	1095	+	YLR420W	YLR420W	-595	Downstream
chrXII	963557	963557	1	-	chrXII:963557:963557:-	5.13695	5.21694	1.3031	0.192541		Distal Intergenic	12	965090	965560	471	-	YLR421C	YLR421C	2003	Intergenic
chrXII	963666	963792	127	+	chrXII:963666:963792:+	3125.35	-0.502595	-2.32638	0.019998	0.0594221	Promoter	12	963785	964879	1095	+	YLR420W	YLR420W	0	Promoter
chrXII	963842	963888	47	+	chrXII:963842:963888:+	358.518	1.03665	4.08197	4.46552e-05	0.00033448	Promoter	12	963785	964879	1095	+	YLR420W	YLR420W	57	Promoter
chrXII	964072	964093	22	+	chrXII:964072:964093:+	4.83759	6.39832	1.29313	0.195965		Exon (YLR420W/YLR420W, exon 1 of 1)	12	963785	964879	1095	+	YLR420W	YLR420W	287	Exon
chrXII	964198	964224	27	+	chrXII:964198:964224:+	28.2063	2.32819	1.29974	0.19369	0.347489	Exon (YLR420W/YLR420W, exon 1 of 1)	12	963785	964879	1095	+	YLR420W	YLR420W	413	Exon
chrXII	964335	964335	1	+	chrXII:964335:964335:+	1.27772	4.83594	0.767872	0.442563		Exon (YLR420W/YLR420W, exon 1 of 1)	12	963785	964879	1095	+	YLR420W	YLR420W	550	Exon
chrXII	964398	964398	1	+	chrXII:964398:964398:+	0.938061	4.0702	0.645611	0.518531		Exon (YLR420W/YLR420W, exon 1 of 1)	12	963785	964879	1095	+	YLR420W	YLR420W	613	Exon
chrXII	964460	964460	1	+	chrXII:964460:964460:+	1.66188	4.44883	0.706081	0.480138		Exon (YLR420W/YLR420W, exon 1 of 1)	12	963785	964879	1095	+	YLR420W	YLR420W	675	Exon
chrXII	965214	965214	1	-	chrXII:965214:965214:-	0.63843	0	0	1		Exon (YLR421C/YLR421C, exon 1 of 1)	12	965090	965560	471	-	YLR421C	YLR421C	346	Exon
chrXII	965243	965257	15	-	chrXII:965243:965257:-	2.89842	0	0	1		Exon (YLR421C/YLR421C, exon 1 of 1)	12	965090	965560	471	-	YLR421C	YLR421C	317	Exon
chrXII	96524	96584	61	-	chrXII:96524:96584:-	56.2148	2.54937	4.43467	9.22121e-06	8.39674e-05	Exon (YLL024C/YLL024C, exon 1 of 1)	12	95566	97485	1920	-	YLL024C	YLL024C	961	Exon
chrXII	965311	965429	119	-	chrXII:965311:965429:-	43.3554	0	0	1	1	Exon (YLR421C/YLR421C, exon 1 of 1)	12	965090	965560	471	-	YLR421C	YLR421C	249	Exon
chrXII	965490	965632	143	-	chrXII:965490:965632:-	539.254	0	0	1	1	Promoter	12	965090	965560	471	-	YLR421C	YLR421C	0	Promoter
chrXII	965777	965916	140	+	chrXII:965777:965916:+	516.657	0.387515	1.59321	0.111114	0.227823	Promoter	12	965897	971695	5799	+	YLR422W	YLR422W	0	Promoter
chrXII	966008	966084	77	+	chrXII:966008:966084:+	11.5207	5.23469	1.29206	0.196338	0.350949	Exon (YLR422W/YLR422W, exon 1 of 1)	12	965897	971695	5799	+	YLR422W	YLR422W	111	Exon
chrXII	966052	966052	1	-	chrXII:966052:966052:-	3.50414	0	0	1		Downstream (<1kb)	12	965090	965560	471	-	YLR421C	YLR421C	-492	Downstream
chrXII	966138	966159	22	+	chrXII:966138:966159:+	12.8802	6.23055	2.79227	0.00523397	0.0195786	Exon (YLR422W/YLR422W, exon 1 of 1)	12	965897	971695	5799	+	YLR422W	YLR422W	241	Exon
chrXII	966248	966288	41	+	chrXII:966248:966288:+	22.2201	5.09448	1.27139	0.203591	0.361188	Exon (YLR422W/YLR422W, exon 1 of 1)	12	965897	971695	5799	+	YLR422W	YLR422W	351	Exon
chrXII	966474	966474	1	+	chrXII:966474:966474:+	7.01918	6.23856	1.79991	0.0718747	0.163072	Exon (YLR422W/YLR422W, exon 1 of 1)	12	965897	971695	5799	+	YLR422W	YLR422W	577	Exon
chrXII	966905	966905	1	+	chrXII:966905:966905:+	1.06509	4.45683	0.707359	0.479344		Exon (YLR422W/YLR422W, exon 1 of 1)	12	965897	971695	5799	+	YLR422W	YLR422W	1008	Exon
chrXII	96709	96747	39	-	chrXII:96709:96747:-	95.3848	2.4534	5.25251	1.50042e-07	2.11623e-06	Exon (YLL024C/YLL024C, exon 1 of 1)	12	95566	97485	1920	-	YLL024C	YLL024C	776	Exon
chrXII	967447	967517	71	+	chrXII:967447:967517:+	4.40549	4.23462	0.732632	0.463783		Exon (YLR422W/YLR422W, exon 1 of 1)	12	965897	971695	5799	+	YLR422W	YLR422W	1550	Exon
chrXII	967623	967623	1	+	chrXII:967623:967623:+	2.15372	4.33332	0.687637	0.491682		Exon (YLR422W/YLR422W, exon 1 of 1)	12	965897	971695	5799	+	YLR422W	YLR422W	1726	Exon
chrXII	967801	967801	1	+	chrXII:967801:967801:+	0.512149	0	0	1		Exon (YLR422W/YLR422W, exon 1 of 1)	12	965897	971695	5799	+	YLR422W	YLR422W	1904	Exon
chrXII	97084	97144	61	-	chrXII:97084:97144:-	73.5747	1.89711	1.16189	0.245281	0.415707	Exon (YLL024C/YLL024C, exon 1 of 1)	12	95566	97485	1920	-	YLL024C	YLL024C	401	Exon
chrXII	971456	971456	1	+	chrXII:971456:971456:+	5.1613	4.20732	0.922909	0.356055		Exon (YLR422W/YLR422W, exon 1 of 1)	12	973395	975521	2127	+	YLR424W	YLR424W	-1939	Exon
chrXII	97196	97283	88	-	chrXII:97196:97283:-	16.5628	0	0	1	1	Exon (YLL024C/YLL024C, exon 1 of 1)	12	95566	97485	1920	-	YLL024C	YLL024C	289	Exon
chrXII	972228	972268	41	-	chrXII:972228:972268:-	4.92058	0	0	1		Exon (YLR423C/YLR423C, exon 1 of 1)	12	971917	973170	1254	-	YLR423C	YLR423C	942	Exon
chrXII	972518	972518	1	+	chrXII:972518:972518:+	0.477531	0	0	1		Distal Intergenic	12	973395	975521	2127	+	YLR424W	YLR424W	-877	Intergenic
chrXII	972572	972572	1	+	chrXII:972572:972572:+	0.409312	0	0	1		Downstream (2-3kb)	12	973395	975521	2127	+	YLR424W	YLR424W	-823	Downstream
chrXII	973123	973233	111	-	chrXII:973123:973233:-	237.907	-0.0554187	-0.241481	0.809182	0.950946	Promoter	12	971917	973170	1254	-	YLR423C	YLR423C	0	Promoter
chrXII	973351	973374	24	+	chrXII:973351:973374:+	152.259	0.225348	0.671468	0.501922	0.69749	Promoter	12	973395	975521	2127	+	YLR424W	YLR424W	-21	Promoter
chrXII	97336	97336	1	-	chrXII:97336:97336:-	0.512149	0	0	1		Exon (YLL024C/YLL024C, exon 1 of 1)	12	95566	97485	1920	-	YLL024C	YLL024C	149	Exon
chrXII	973473	973490	18	+	chrXII:973473:973490:+	10.9545	6.04903	2.31828	0.020434	0.0604419	Promoter	12	973395	975521	2127	+	YLR424W	YLR424W	78	Promoter
chrXII	973902	973902	1	+	chrXII:973902:973902:+	0.456022	0	0	1		Exon (YLR424W/YLR424W, exon 1 of 1)	12	973395	975521	2127	+	YLR424W	YLR424W	507	Exon
chrXII	97417	97643	227	-	chrXII:97417:97643:-	699.155	0	0	1	1	Promoter	12	95566	97485	1920	-	YLL024C	YLL024C	0	Promoter
chrXII	97560	97600	41	+	chrXII:97560:97600:+	2.59237	0	0	1		Distal Intergenic	12	94747	95121	375	+	YLL025W	YLL025W	2813	Intergenic
chrXII	975737	975745	9	-	chrXII:975737:975745:-	2.31716	0	0	1		Distal Intergenic	12	971917	973170	1254	-	YLR423C	YLR423C	-2575	Intergenic
chrXII	975833	975833	1	-	chrXII:975833:975833:-	0.341093	0	0	1		Distal Intergenic	12	971917	973170	1254	-	YLR423C	YLR423C	-2663	Intergenic
chrXII	97702	97702	1	+	chrXII:97702:97702:+	6.54054	5.97622	0.949706	0.342262	0.532205	Distal Intergenic	12	94747	95121	375	+	YLL025W	YLL025W	2955	Intergenic
chrXII	97728	97728	1	+	chrXII:97728:97728:+	0.425863	0	0	1		Distal Intergenic	12	94747	95121	375	+	YLL025W	YLL025W	2981	Intergenic
chrXII	97837	97893	57	+	chrXII:97837:97893:+	6.74683	2.28036	0.371728	0.710095	0.880378	Distal Intergenic	12	100947	105347	4401	+	YLL021W	YLL021W	-3054	Intergenic
chrXII	97961	98023	63	+	chrXII:97961:98023:+	26.2857	3.33131	0.82387	0.410013	0.605295	Distal Intergenic	12	100947	105347	4401	+	YLL021W	YLL021W	-2924	Intergenic
chrXII	980683	980683	1	-	chrXII:980683:980683:-	2.02088	0	0	1		Distal Intergenic	12	971917	973170	1254	-	YLR423C	YLR423C	-7513	Intergenic
chrXII	980740	980740	1	-	chrXII:980740:980740:-	21.8901	-0.843091	-0.954608	0.339776	0.52955	Distal Intergenic	12	971917	973170	1254	-	YLR423C	YLR423C	-7570	Intergenic
chrXII	981405	981406	2	-	chrXII:981405:981406:-	8.21158	0	0	1	1	Distal Intergenic	12	971917	973170	1254	-	YLR423C	YLR423C	-8236	Intergenic
chrXII	98157	98157	1	+	chrXII:98157:98157:+	1.24281	5.60003	0.889744	0.373604		Distal Intergenic	12	100947	105347	4401	+	YLL021W	YLL021W	-2790	Intergenic
chrXII	981789	981789	1	-	chrXII:981789:981789:-	0.879963	4.10902	0.651813	0.514522		Distal Intergenic	12	971917	973170	1254	-	YLR423C	YLR423C	-8619	Intergenic
chrXII	98227	98227	1	-	chrXII:98227:98227:-	0.501624	0	0	1		Exon (YLL023C/YLL023C, exon 1 of 1)	12	97997	98836	840	-	YLL023C	YLL023C	609	Exon
chrXII	982460	982492	33	-	chrXII:982460:982492:-	0.963543	0	0	1		Distal Intergenic	12	990617	990961	345	-	YLR428C	YLR428C	8501	Intergenic
chrXII	982520	982520	1	+	chrXII:982520:982520:+	0.464578	0	0	1		Distal Intergenic	12	982894	986817	3924	+	YLR425W	YLR425W	-374	Intergenic
chrXII	982532	982599	68	-	chrXII:982532:982599:-	81.245	-1.97926	-4.79815	1.60135e-06	1.75884e-05	Distal Intergenic	12	990617	990961	345	-	YLR428C	YLR428C	8429	Intergenic
chrXII	982651	982944	294	+	chrXII:982651:982944:+	300.753	-0.0768347	-0.0570892	0.954474	1	Promoter	12	982894	986817	3924	+	YLR425W	YLR425W	0	Promoter
chrXII	98289	98368	80	-	chrXII:98289:98368:-	32.2899	0.717471	0.978436	0.327858	0.515917	Exon (YLL023C/YLL023C, exon 1 of 1)	12	97997	98836	840	-	YLL023C	YLL023C	547	Exon
chrXII	983143	983182	40	+	chrXII:983143:983182:+	65.0226	1.8793	3.39564	0.00068469	0.00351673	Exon (YLR425W/YLR425W, exon 1 of 1)	12	982894	986817	3924	+	YLR425W	YLR425W	249	Exon
chrXII	983287	983287	1	-	chrXII:983287:983287:-	0.45063	0	0	1		Distal Intergenic	12	990617	990961	345	-	YLR428C	YLR428C	7674	Intergenic
chrXII	984057	984057	1	+	chrXII:984057:984057:+	0.934743	0	0	1		Exon (YLR425W/YLR425W, exon 1 of 1)	12	982894	986817	3924	+	YLR425W	YLR425W	1163	Exon
chrXII	98506	98594	89	-	chrXII:98506:98594:-	18.8444	0	0	1	1	Exon (YLL023C/YLL023C, exon 1 of 1)	12	97997	98836	840	-	YLL023C	YLL023C	330	Exon
chrXII	98652	98652	1	-	chrXII:98652:98652:-	0.775237	0	0	1		Exon (YLL023C/YLL023C, exon 1 of 1)	12	97997	98836	840	-	YLL023C	YLL023C	184	Exon
chrXII	987033	987075	43	+	chrXII:987033:987075:+	313.596	-0.605651	-2.34797	0.018876	0.0568192	Promoter	12	987062	988113	1052	+	YLR426W	YLR426W	0	Promoter
chrXII	98729	98739	11	-	chrXII:98729:98739:-	2.42115	0	0	1		Exon (YLL023C/YLL023C, exon 1 of 1)	12	97997	98836	840	-	YLL023C	YLL023C	107	Exon
chrXII	987303	987303	1	+	chrXII:987303:987303:+	0.409664	0	0	1		Exon (YLR426W/YLR426W, exon 2 of 2)	12	987062	988113	1052	+	YLR426W	YLR426W	241	Exon
chrXII	987345	987386	42	+	chrXII:987345:987386:+	5.57761	4.89776	1.17057	0.241771		Exon (YLR426W/YLR426W, exon 2 of 2)	12	987062	988113	1052	+	YLR426W	YLR426W	283	Exon
chrXII	987840	987840	1	+	chrXII:987840:987840:+	0.729635	0	0	1		Exon (YLR426W/YLR426W, exon 2 of 2)	12	988428	990440	2013	+	YLR427W	YLR427W	-588	Exon
chrXII	98811	98903	93	-	chrXII:98811:98903:-	2242.46	0.785993	3.49022	0.000482631	0.00260517	Promoter	12	97997	98836	840	-	YLL023C	YLL023C	0	Promoter
chrXII	988282	988372	91	+	chrXII:988282:988372:+	764.204	-0.731656	-0.465609	0.641495	0.824239	Promoter	12	988428	990440	2013	+	YLR427W	YLR427W	-56	Promoter
chrXII	988439	988647	209	+	chrXII:988439:988647:+	26.9784	7.30935	3.13905	0.00169498	0.00757466	Promoter	12	988428	990440	2013	+	YLR427W	YLR427W	11	Promoter
chrXII	989164	989164	1	+	chrXII:989164:989164:+	0.387148	0	0	1		Exon (YLR427W/YLR427W, exon 1 of 1)	12	988428	990440	2013	+	YLR427W	YLR427W	736	Exon
chrXII	989898	989900	3	+	chrXII:989898:989900:+	4.49213	5.55589	1.03466	0.300828		Exon (YLR427W/YLR427W, exon 1 of 1)	12	990777	992732	1956	+	YLR429W	YLR429W	-877	Exon
chrXII	99009	99009	1	-	chrXII:99009:99009:-	0.496769	0	0	1		Promoter	12	97997	98836	840	-	YLL023C	YLL023C	-173	Promoter
chrXII	990524	990524	1	-	chrXII:990524:990524:-	0.425863	0	0	1		Distal Intergenic	12	990617	990961	345	-	YLR428C	YLR428C	437	Intergenic
chrXII	990715	990822	108	+	chrXII:990715:990822:+	3190.62	0.279723	1.24468	0.21325	0.373649	Promoter	12	990777	992732	1956	+	YLR429W	YLR429W	0	Promoter
chrXII	990878	991113	236	+	chrXII:990878:991113:+	237.065	1.48655	4.54583	5.47199e-06	5.25875e-05	Promoter	12	990617	990961	345	-	YLR428C	YLR428C	0	Antisense
chrXII	991184	991210	27	+	chrXII:991184:991210:+	24.1626	8.01011	4.37684	1.20414e-05	0.000106195	Exon (YLR429W/YLR429W, exon 1 of 1)	12	990777	992732	1956	+	YLR429W	YLR429W	407	Exon
chrXII	991300	991300	1	+	chrXII:991300:991300:+	2.42538	4.2345	0.671855	0.501676		Exon (YLR429W/YLR429W, exon 1 of 1)	12	990777	992732	1956	+	YLR429W	YLR429W	523	Exon
chrXII	991451	991470	20	+	chrXII:991451:991470:+	28.6176	1.99389	2.00836	0.0446054	0.112233	Exon (YLR429W/YLR429W, exon 1 of 1)	12	990777	992732	1956	+	YLR429W	YLR429W	674	Exon
chrXII	991634	991658	25	+	chrXII:991634:991658:+	15.8086	1.60845	0.9896	0.32237	0.5103	Exon (YLR429W/YLR429W, exon 1 of 1)	12	990777	992732	1956	+	YLR429W	YLR429W	857	Exon
chrXII	991934	991934	1	+	chrXII:991934:991934:+	3.16359	4.10901	0.651811	0.514523		Exon (YLR429W/YLR429W, exon 1 of 1)	12	990777	992732	1956	+	YLR429W	YLR429W	1157	Exon
chrXII	991993	992019	27	+	chrXII:991993:992019:+	30.6065	1.15987	0.91973	0.357714	0.549822	Exon (YLR429W/YLR429W, exon 1 of 1)	12	990777	992732	1956	+	YLR429W	YLR429W	1216	Exon
chrXII	992085	992148	64	+	chrXII:992085:992148:+	87.1872	2.34553	4.58422	4.55691e-06	4.44912e-05	Exon (YLR429W/YLR429W, exon 1 of 1)	12	993434	1000129	6696	+	YLR430W	YLR430W	-1286	Exon
chrXII	992265	992293	29	+	chrXII:992265:992293:+	21.2629	2.47936	1.66362	0.0961882	0.204604	Exon (YLR429W/YLR429W, exon 1 of 1)	12	993434	1000129	6696	+	YLR430W	YLR430W	-1141	Exon
chrXII	992371	992371	1	+	chrXII:992371:992371:+	0.429416	0	0	1		Exon (YLR429W/YLR429W, exon 1 of 1)	12	993434	1000129	6696	+	YLR430W	YLR430W	-1063	Exon
chrXII	992433	992433	1	+	chrXII:992433:992433:+	0.468454	0	0	1		Exon (YLR429W/YLR429W, exon 1 of 1)	12	993434	1000129	6696	+	YLR430W	YLR430W	-1001	Exon
chrXII	993107	993309	203	+	chrXII:993107:993309:+	986.075	0.196798	1.08586	0.277541	0.456093	Promoter	12	993434	1000129	6696	+	YLR430W	YLR430W	-125	Promoter
chrXII	99323	99457	135	+	chrXII:99323:99457:+	26.8218	5.29202	2.80942	0.00496303	0.0187476	Distal Intergenic	12	100947	105347	4401	+	YLL021W	YLL021W	-1490	Intergenic
chrXII	993417	993503	87	+	chrXII:993417:993503:+	17.3068	5.29314	0.84081	0.400454	0.595037	Promoter	12	993434	1000129	6696	+	YLR430W	YLR430W	0	Promoter
chrXII	993546	993546	1	+	chrXII:993546:993546:+	0.425863	0	0	1		Exon (YLR430W/YLR430W, exon 1 of 1)	12	993434	1000129	6696	+	YLR430W	YLR430W	112	Exon
chrXII	993624	993624	1	+	chrXII:993624:993624:+	0.401808	3.97157	0.629854	0.52879		Exon (YLR430W/YLR430W, exon 1 of 1)	12	993434	1000129	6696	+	YLR430W	YLR430W	190	Exon
chrXII	993915	993915	1	+	chrXII:993915:993915:+	0.829138	4.10902	0.651813	0.514522		Exon (YLR430W/YLR430W, exon 1 of 1)	12	993434	1000129	6696	+	YLR430W	YLR430W	481	Exon
chrXII	99415	99415	1	-	chrXII:99415:99415:-	8.32756	6.12953	1.85084	0.0641929	0.149253	Exon (YLL022C/YLL022C, exon 1 of 1)	12	97997	98836	840	-	YLL023C	YLL023C	-579	Exon
chrXII	997486	997486	1	+	chrXII:997486:997486:+	0.645799	0	0	1		Exon (YLR430W/YLR430W, exon 1 of 1)	12	993434	1000129	6696	+	YLR430W	YLR430W	4052	Exon
chrXII	99866	99866	1	-	chrXII:99866:99866:-	0.401808	3.97157	0.629854	0.52879		Exon (YLL022C/YLL022C, exon 1 of 1)	12	99044	100201	1158	-	YLL022C	YLL022C	335	Exon
chrXII	998913	998913	1	+	chrXII:998913:998913:+	8.85067	-1.34797	-0.465011	0.641923	0.824483	Exon (YLR430W/YLR430W, exon 1 of 1)	12	1002557	1004128	1572	+	YLR432W	YLR432W	-3644	Exon
chrXII	999009	999009	1	+	chrXII:999009:999009:+	0.95632	0	0	1		Exon (YLR430W/YLR430W, exon 1 of 1)	12	1002557	1004128	1572	+	YLR432W	YLR432W	-3548	Exon
chrXII	999108	999135	28	+	chrXII:999108:999135:+	15.6187	6.60725	2.99439	0.00274994	0.0114903	Exon (YLR430W/YLR430W, exon 1 of 1)	12	1002557	1004128	1572	+	YLR432W	YLR432W	-3422	Exon
chrXII	99916	99948	33	-	chrXII:99916:99948:-	4.60717	5.44549	1.06725	0.285861		Exon (YLL022C/YLL022C, exon 1 of 1)	12	99044	100201	1158	-	YLL022C	YLL022C	285	Exon
chrXIII	10042	10334	293	+	chrXIII:10042:10334:+	6205.57	0.665473	1.88583	0.0593184	0.140299	Promoter	13	10198	11295	1098	+	YML131W	YML131W	0	Promoter
chrXIII	100491	100526	36	-	chrXIII:100491:100526:-	5.51355	4.23451	0.671856	0.501675		Exon (YML083C/YML083C, exon 1 of 1)	13	99794	101050	1257	-	YML083C	YML083C	559	Exon
chrXIII	101790	101896	107	+	chrXIII:101790:101896:+	391.819	-0.114035	-0.421789	0.673179	0.851267	Promoter	13	101862	103811	1950	+	YML082W	YML082W	0	Promoter
