## Supplementary Table S1 for "Flexible analysis of TSS mapping data and detection of TSS shifts with TSRexploreR" (part 31 of 52)

### Sheet: ScerGlc_vs_YPD (continued)
seqnames	start	end	width	strand	feature	mean_expr	log2FC	stat	pvalue	padj	annotation	geneChr	geneStart	geneEnd	geneLength	geneStrand	geneId	transcriptId	distanceToTSS	simple_annotations
chrXIII	102018	102018	1	+	chrXIII:102018:102018:+	6.24703	4.65027	1.26235	0.206823	0.36536	Exon (YML082W/YML082W, exon 1 of 1)	13	101862	103811	1950	+	YML082W	YML082W	156	Exon
chrXIII	102196	102196	1	+	chrXIII:102196:102196:+	3.91892	4.23455	0.692855	0.488401		Exon (YML082W/YML082W, exon 1 of 1)	13	101862	103811	1950	+	YML082W	YML082W	334	Exon
chrXIII	102388	102388	1	+	chrXIII:102388:102388:+	0.547226	0	0	1		Exon (YML082W/YML082W, exon 1 of 1)	13	101862	103811	1950	+	YML082W	YML082W	526	Exon
chrXIII	10400	10520	121	+	chrXIII:10400:10520:+	7.28267	4.23451	0.671856	0.501675	0.697346	Exon (YML131W/YML131W, exon 1 of 1)	13	10198	11295	1098	+	YML131W	YML131W	202	Exon
chrXIII	104120	104246	127	-	chrXIII:104120:104246:-	8171.62	-1.4047	-5.66188	1.49721e-08	2.62548e-07	Promoter	13	103983	104162	180	-	YML081C-A	YML081C-A	0	Promoter
chrXIII	104393	104432	40	-	chrXIII:104393:104432:-	15.5615	-6.70878	-2.92981	0.00339171	0.0136623	Downstream (<1kb)	13	103983	104162	180	-	YML081C-A	YML081C-A	-270	Downstream
chrXIII	104604	104795	192	+	chrXIII:104604:104795:+	1122.05	-0.443413	-2.32023	0.0203282	0.0601743	Promoter	13	104777	108532	3756	+	YML081W	YML081W	0	Promoter
chrXIII	104860	104877	18	-	chrXIII:104860:104877:-	31.3854	5.78146	1.40992	0.158562	0.298074	Downstream (<1kb)	13	103983	104162	180	-	YML081C-A	YML081C-A	-715	Downstream
chrXIII	104872	104885	14	+	chrXIII:104872:104885:+	1.85831	0	0	1		Promoter	13	104777	108532	3756	+	YML081W	YML081W	95	Promoter
chrXIII	104982	104983	2	+	chrXIII:104982:104983:+	45.9793	0.503866	0.808735	0.418668	0.613589	Exon (YML081W/YML081W, exon 1 of 1)	13	104777	108532	3756	+	YML081W	YML081W	205	Exon
chrXIII	105057	105367	311	+	chrXIII:105057:105367:+	164.637	4.83211	5.78283	7.34559e-09	1.35221e-07	Exon (YML081W/YML081W, exon 1 of 1)	13	104777	108532	3756	+	YML081W	YML081W	280	Exon
chrXIII	105577	105577	1	+	chrXIII:105577:105577:+	11.7813	6.14372	2.58665	0.0096913	0.0327413	Exon (YML081W/YML081W, exon 1 of 1)	13	104777	108532	3756	+	YML081W	YML081W	800	Exon
chrXIII	105915	105916	2	+	chrXIII:105915:105916:+	11.015	6.50018	2.65264	0.00798646	0.0279099	Exon (YML081W/YML081W, exon 1 of 1)	13	104777	108532	3756	+	YML081W	YML081W	1138	Exon
chrXIII	106238	106238	1	+	chrXIII:106238:106238:+	12.0629	1.32914	0.58179	0.560708	0.751137	Exon (YML081W/YML081W, exon 1 of 1)	13	104777	108532	3756	+	YML081W	YML081W	1461	Exon
chrXIII	10625	10625	1	+	chrXIII:10625:10625:+	14.0317	5.28475	2.29865	0.0215251	0.0630697	Exon (YML131W/YML131W, exon 1 of 1)	13	10198	11295	1098	+	YML131W	YML131W	427	Exon
chrXIII	106673	106673	1	+	chrXIII:106673:106673:+	1.74912	4.23451	0.671856	0.501675		Exon (YML081W/YML081W, exon 1 of 1)	13	104777	108532	3756	+	YML081W	YML081W	1896	Exon
chrXIII	10733	10794	62	+	chrXIII:10733:10794:+	15.8965	4.10926	0.768258	0.442334	0.639006	Exon (YML131W/YML131W, exon 1 of 1)	13	10198	11295	1098	+	YML131W	YML131W	535	Exon
chrXIII	10848	10848	1	+	chrXIII:10848:10848:+	0.729635	0	0	1		Exon (YML131W/YML131W, exon 1 of 1)	13	10198	11295	1098	+	YML131W	YML131W	650	Exon
chrXIII	108682	108758	77	+	chrXIII:108682:108758:+	94.412	0.0251116	0.0485513	0.961277	1	Promoter	13	108806	110077	1272	+	YML080W	YML080W	-48	Promoter
chrXIII	109880	109880	1	+	chrXIII:109880:109880:+	0.456022	0	0	1		Exon (YML080W/YML080W, exon 1 of 1)	13	110247	110852	606	+	YML079W	YML079W	-367	Exon
chrXIII	110188	110447	260	+	chrXIII:110188:110447:+	4542.72	-0.166855	-0.862138	0.388612	0.582455	Promoter	13	110247	110852	606	+	YML079W	YML079W	0	Promoter
chrXIII	11046	11047	2	+	chrXIII:11046:11047:+	16.406	4.89774	1.14631	0.251666	0.423331	Exon (YML131W/YML131W, exon 1 of 1)	13	10198	11295	1098	+	YML131W	YML131W	848	Exon
chrXIII	110573	110578	6	+	chrXIII:110573:110578:+	10.3029	5.55946	2.00834	0.0446071	0.112233	Exon (YML079W/YML079W, exon 1 of 1)	13	110247	110852	606	+	YML079W	YML079W	326	Exon
chrXIII	110850	110850	1	-	chrXIII:110850:110850:-	17.3322	0.720255	0.630497	0.528369	0.719479	Distal Intergenic	13	112513	115347	2835	-	YML076C	YML076C	4497	Intergenic
chrXIII	110955	111034	80	+	chrXIII:110955:111034:+	2335.02	-0.219088	-1.0771	0.281438	0.461252	Promoter	13	111002	111550	549	+	YML078W	YML078W	0	Promoter
chrXIII	111189	111190	2	+	chrXIII:111189:111190:+	2.5074	5.17286	0.821625	0.41129		Exon (YML078W/YML078W, exon 1 of 1)	13	111002	111550	549	+	YML078W	YML078W	187	Exon
chrXIII	111279	111279	1	+	chrXIII:111279:111279:+	3.19215	-1.10981	-0.180552	0.856719		Exon (YML078W/YML078W, exon 1 of 1)	13	111002	111550	549	+	YML078W	YML078W	277	Exon
chrXIII	111340	111340	1	+	chrXIII:111340:111340:+	10.0079	6.36745	2.56916	0.0101946	0.0342117	Exon (YML078W/YML078W, exon 1 of 1)	13	111002	111550	549	+	YML078W	YML078W	338	Exon
chrXIII	111661	111661	1	+	chrXIII:111661:111661:+	0.48217	4.23451	0.671856	0.501675		Promoter	13	111865	112344	480	+	YML077W	YML077W	-204	Promoter
chrXIII	111737	111865	129	+	chrXIII:111737:111865:+	825.18	-1.31989	-7.71442	1.21531e-14	6.01671e-13	Promoter	13	111865	112344	480	+	YML077W	YML077W	0	Promoter
chrXIII	111919	111948	30	+	chrXIII:111919:111948:+	4.7183	0	0	1		Promoter	13	111865	112344	480	+	YML077W	YML077W	54	Promoter
chrXIII	112080	112080	1	+	chrXIII:112080:112080:+	0.437974	0	0	1		Exon (YML077W/YML077W, exon 1 of 1)	13	111865	112344	480	+	YML077W	YML077W	215	Exon
chrXIII	112120	112120	1	+	chrXIII:112120:112120:+	0.429416	0	0	1		Exon (YML077W/YML077W, exon 1 of 1)	13	111865	112344	480	+	YML077W	YML077W	255	Exon
chrXIII	112229	112229	1	-	chrXIII:112229:112229:-	0.592828	0	0	1		Distal Intergenic	13	112513	115347	2835	-	YML076C	YML076C	3118	Intergenic
chrXIII	112936	112979	44	-	chrXIII:112936:112979:-	12.4432	5.97168	2.81923	0.00481392	0.0182866	Exon (YML076C/YML076C, exon 1 of 1)	13	112513	115347	2835	-	YML076C	YML076C	2411	Exon
chrXIII	113121	113121	1	-	chrXIII:113121:113121:-	2.38102	0	0	1		Exon (YML076C/YML076C, exon 1 of 1)	13	112513	115347	2835	-	YML076C	YML076C	2226	Exon
chrXIII	113913	113913	1	-	chrXIII:113913:113913:-	5.55139	6.02915	1.36644	0.1718		Exon (YML076C/YML076C, exon 1 of 1)	13	112513	115347	2835	-	YML076C	YML076C	1434	Exon
chrXIII	114269	114269	1	+	chrXIII:114269:114269:+	1.11103	0	0	1		Distal Intergenic	13	111865	112344	480	+	YML077W	YML077W	2404	Intergenic
chrXIII	114719	114740	22	-	chrXIII:114719:114740:-	24.2134	7.01583	4.12463	3.71325e-05	0.000285148	Exon (YML076C/YML076C, exon 1 of 1)	13	112513	115347	2835	-	YML076C	YML076C	628	Exon
chrXIII	114884	114884	1	-	chrXIII:114884:114884:-	6.15383	5.74571	1.50603	0.13206	0.259527	Exon (YML076C/YML076C, exon 1 of 1)	13	112513	115347	2835	-	YML076C	YML076C	463	Exon
chrXIII	114990	115044	55	-	chrXIII:114990:115044:-	17.0195	7.16151	2.0285	0.0425091	0.108247	Exon (YML076C/YML076C, exon 1 of 1)	13	112513	115347	2835	-	YML076C	YML076C	357	Exon
chrXIII	115147	115165	19	-	chrXIII:115147:115165:-	5.96853	5.90258	1.46991	0.141587	0.273694	Exon (YML076C/YML076C, exon 1 of 1)	13	112513	115347	2835	-	YML076C	YML076C	200	Exon
chrXIII	115331	115391	61	-	chrXIII:115331:115391:-	421.914	0.880704	3.18069	0.00146926	0.00669724	Promoter	13	112513	115347	2835	-	YML076C	YML076C	0	Promoter
chrXIII	11839	11913	75	-	chrXIII:11839:11913:-	71.3213	1.02395	2.08843	0.0367592	0.0968766	Exon (YML130C/YML130C, exon 1 of 1)	13	11483	13174	1692	-	YML130C	YML130C	1335	Exon
chrXIII	118638	118642	5	-	chrXIII:118638:118642:-	1.76318	4.10901	0.651811	0.514523		Exon (YML075C/YML075C, exon 1 of 1)	13	115734	118898	3165	-	YML075C	YML075C	260	Exon
chrXIII	118703	118751	49	-	chrXIII:118703:118751:-	5.26793	4.07021	0.645612	0.51853		Exon (YML075C/YML075C, exon 1 of 1)	13	115734	118898	3165	-	YML075C	YML075C	195	Exon
chrXIII	118919	118986	68	-	chrXIII:118919:118986:-	552.898	-0.0946989	-0.475272	0.634593	0.81807	Promoter	13	115734	118898	3165	-	YML075C	YML075C	-88	Promoter
chrXIII	119040	119347	308	-	chrXIII:119040:119347:-	142.376	-2.2564	-6.68435	2.31944e-11	6.8898e-10	Distal Intergenic	13	115734	118898	3165	-	YML075C	YML075C	-449	Intergenic
chrXIII	119127	119127	1	+	chrXIII:119127:119127:+	0.341093	0	0	1		Distal Intergenic	13	111865	112344	480	+	YML077W	YML077W	7262	Intergenic
chrXIII	119439	119648	210	+	chrXIII:119439:119648:+	165.1	-1.29441	-0.643989	0.519582	0.712221	Distal Intergenic	13	111865	112344	480	+	YML077W	YML077W	7574	Intergenic
chrXIII	119673	119673	1	+	chrXIII:119673:119673:+	0.743906	-5.60228	-0.888693	0.374168		Distal Intergenic	13	111865	112344	480	+	YML077W	YML077W	7808	Intergenic
chrXIII	119690	119690	1	+	chrXIII:119690:119690:+	2.01412	4.83594	0.767872	0.442563		Distal Intergenic	13	111865	112344	480	+	YML077W	YML077W	7825	Intergenic
chrXIII	119827	119900	74	-	chrXIII:119827:119900:-	29.5705	7.00124	3.80646	0.000140968	0.000913309	Distal Intergenic	13	115734	118898	3165	-	YML075C	YML075C	-1002	Intergenic
chrXIII	120405	120405	1	-	chrXIII:120405:120405:-	2.57601	5.40782	0.859098	0.390287		Exon (YML074C/YML074C, exon 1 of 1)	13	120089	121324	1236	-	YML074C	YML074C	919	Exon
chrXIII	120473	120501	29	-	chrXIII:120473:120501:-	6.2577	5.55572	1.33104	0.183175	0.332574	Exon (YML074C/YML074C, exon 1 of 1)	13	120089	121324	1236	-	YML074C	YML074C	851	Exon
chrXIII	120562	120563	2	-	chrXIII:120562:120563:-	4.9606	0	0	1		Exon (YML074C/YML074C, exon 1 of 1)	13	120089	121324	1236	-	YML074C	YML074C	762	Exon
chrXIII	120636	120873	238	-	chrXIII:120636:120873:-	587.678	-32.5118	-6.76115	1.36896e-11	4.21326e-10	Exon (YML074C/YML074C, exon 1 of 1)	13	120089	121324	1236	-	YML074C	YML074C	688	Exon
chrXIII	120978	121149	172	-	chrXIII:120978:121149:-	368.229	1.32471	0.635657	0.525	0.717556	Exon (YML074C/YML074C, exon 1 of 1)	13	120089	121324	1236	-	YML074C	YML074C	346	Exon
chrXIII	12098	12099	2	-	chrXIII:12098:12099:-	61.361	0.804457	1.64174	0.100643	0.211752	Exon (YML130C/YML130C, exon 1 of 1)	13	11483	13174	1692	-	YML130C	YML130C	1076	Exon
chrXIII	121204	121387	184	-	chrXIII:121204:121387:-	5111.91	-0.670414	-0.390047	0.696502	0.870017	Promoter	13	120089	121324	1236	-	YML074C	YML074C	0	Promoter
chrXIII	121579	121622	44	+	chrXIII:121579:121622:+	49.1892	2.39673	3.39811	0.000678526	0.00348941	Distal Intergenic	13	111865	112344	480	+	YML077W	YML077W	9714	Intergenic
chrXIII	122680	122689	10	-	chrXIII:122680:122689:-	5.17198	0	0	1		Downstream (2-3kb)	13	120089	121324	1236	-	YML074C	YML074C	-1365	Downstream
chrXIII	122916	122916	1	-	chrXIII:122916:122916:-	0.57353	0	0	1		Downstream (2-3kb)	13	123227	124172	946	-	YML073C	YML073C	1256	Downstream
chrXIII	122960	123013	54	-	chrXIII:122960:123013:-	69.6898	-0.252326	-0.523348	0.600732	0.788323	Downstream (2-3kb)	13	123227	124172	946	-	YML073C	YML073C	1212	Downstream
chrXIII	123432	123432	1	-	chrXIII:123432:123432:-	0.551255	0	0	1		Exon (YML073C/YML073C, exon 2 of 2)	13	123227	124172	946	-	YML073C	YML073C	740	Exon
chrXIII	123473	123740	268	-	chrXIII:123473:123740:-	645.981	-2.12298	-1.29647	0.194813	0.348987	Exon (YML073C/YML073C, exon 2 of 2)	13	123227	124172	946	-	YML073C	YML073C	699	Exon
chrXIII	124102	124102	1	-	chrXIII:124102:124102:-	0.546446	0	0	1		Promoter	13	123227	124172	946	-	YML073C	YML073C	70	Promoter
chrXIII	124170	124276	107	-	chrXIII:124170:124276:-	11375.3	-1.99417	-5.89824	3.67409e-09	7.18868e-08	Promoter	13	123227	124172	946	-	YML073C	YML073C	0	Promoter
chrXIII	12489	12489	1	-	chrXIII:12489:12489:-	1.37164	4.33332	0.687637	0.491682		Exon (YML130C/YML130C, exon 1 of 1)	13	11483	13174	1692	-	YML130C	YML130C	685	Exon
chrXIII	125104	125149	46	-	chrXIII:125104:125149:-	11.0675	-0.825495	-0.343613	0.731137	0.895648	Exon (YML072C/YML072C, exon 1 of 1)	13	123227	124172	946	-	YML073C	YML073C	-977	Exon
chrXIII	125389	125465	77	-	chrXIII:125389:125465:-	59.3966	0.00691302	0.00940029	0.9925	1	Exon (YML072C/YML072C, exon 1 of 1)	13	123227	124172	946	-	YML073C	YML073C	-1293	Exon
chrXIII	125525	125525	1	-	chrXIII:125525:125525:-	1.29641	0	0	1		Exon (YML072C/YML072C, exon 1 of 1)	13	123227	124172	946	-	YML073C	YML073C	-1353	Exon
chrXIII	125580	125582	3	-	chrXIII:125580:125582:-	29.9718	-0.569038	-0.510168	0.609934	0.796337	Exon (YML072C/YML072C, exon 1 of 1)	13	123227	124172	946	-	YML073C	YML073C	-1410	Exon
chrXIII	125648	125741	94	-	chrXIII:125648:125741:-	49.6586	-0.507403	-0.658234	0.510388	0.705662	Exon (YML072C/YML072C, exon 1 of 1)	13	123227	124172	946	-	YML073C	YML073C	-1569	Exon
chrXIII	126003	126003	1	-	chrXIII:126003:126003:-	19.7373	-0.0702089	-0.0533943	0.957418	1	Exon (YML072C/YML072C, exon 1 of 1)	13	123227	124172	946	-	YML073C	YML073C	-1831	Exon
chrXIII	126059	126059	1	-	chrXIII:126059:126059:-	0.507492	0	0	1		Exon (YML072C/YML072C, exon 1 of 1)	13	123227	124172	946	-	YML073C	YML073C	-1887	Exon
chrXIII	126517	126564	48	-	chrXIII:126517:126564:-	64.8987	-1.122	-1.97503	0.0482644	0.119247	Exon (YML072C/YML072C, exon 1 of 1)	13	123227	124172	946	-	YML073C	YML073C	-2392	Exon
chrXIII	126621	126672	52	-	chrXIII:126621:126672:-	51.6431	-0.484112	-0.824198	0.409827	0.605065	Exon (YML072C/YML072C, exon 1 of 1)	13	123227	124172	946	-	YML073C	YML073C	-2500	Exon
chrXIII	126729	126753	25	-	chrXIII:126729:126753:-	181.73	-0.0491865	-0.152053	0.879145	0.994899	Exon (YML072C/YML072C, exon 1 of 1)	13	123227	124172	946	-	YML073C	YML073C	-2581	Exon
chrXIII	126816	126917	102	-	chrXIII:126816:126917:-	100.413	-0.465332	-1.0091	0.312925	0.498893	Exon (YML072C/YML072C, exon 1 of 1)	13	124730	129367	4638	-	YML072C	YML072C	2551	Exon
chrXIII	127499	127515	17	-	chrXIII:127499:127515:-	15.8488	5.69362	0.904663	0.365644	0.558118	Exon (YML072C/YML072C, exon 1 of 1)	13	124730	129367	4638	-	YML072C	YML072C	1868	Exon
chrXIII	127676	127676	1	-	chrXIII:127676:127676:-	0.645799	0	0	1		Exon (YML072C/YML072C, exon 1 of 1)	13	124730	129367	4638	-	YML072C	YML072C	1691	Exon
chrXIII	127769	127771	3	+	chrXIII:127769:127771:+	15.3367	7.25868	2.21235	0.0269428	0.0755455	Distal Intergenic	13	133475	135229	1755	+	YML070W	YML070W	-5704	Intergenic
chrXIII	127884	127900	17	-	chrXIII:127884:127900:-	2.89459	5.73358	0.911034	0.362278		Exon (YML072C/YML072C, exon 1 of 1)	13	124730	129367	4638	-	YML072C	YML072C	1483	Exon
chrXIII	127972	127972	1	-	chrXIII:127972:127972:-	52.867	-0.394012	-0.655619	0.512069	0.707478	Exon (YML072C/YML072C, exon 1 of 1)	13	124730	129367	4638	-	YML072C	YML072C	1395	Exon
chrXIII	128165	128165	1	-	chrXIII:128165:128165:-	0.496769	0	0	1		Exon (YML072C/YML072C, exon 1 of 1)	13	124730	129367	4638	-	YML072C	YML072C	1202	Exon
chrXIII	12840	12840	1	-	chrXIII:12840:12840:-	5.42984	5.95034	1.48214	0.138304		Exon (YML130C/YML130C, exon 1 of 1)	13	11483	13174	1692	-	YML130C	YML130C	334	Exon
chrXIII	128893	128893	1	-	chrXIII:128893:128893:-	1.12273	0	0	1		Exon (YML072C/YML072C, exon 1 of 1)	13	124730	129367	4638	-	YML072C	YML072C	474	Exon
chrXIII	129008	129008	1	-	chrXIII:129008:129008:-	1.99216	4.73686	0.752061	0.452014		Exon (YML072C/YML072C, exon 1 of 1)	13	124730	129367	4638	-	YML072C	YML072C	359	Exon
chrXIII	129192	129309	118	-	chrXIII:129192:129309:-	131.468	-9.68246	-3.29548	0.000982532	0.00477032	Exon (YML072C/YML072C, exon 1 of 1)	13	124730	129367	4638	-	YML072C	YML072C	175	Exon
chrXIII	129351	129605	255	-	chrXIII:129351:129605:-	1383.14	-36.6344	-7.14937	8.71781e-13	3.26169e-11	Promoter	13	124730	129367	4638	-	YML072C	YML072C	0	Promoter
chrXIII	129466	129466	1	+	chrXIII:129466:129466:+	0.619438	0	0	1		Distal Intergenic	13	133475	135229	1755	+	YML070W	YML070W	-4009	Intergenic
chrXIII	129650	129667	18	-	chrXIII:129650:129667:-	6.28533	-5.79249	-0.919145	0.35802	0.549939	Distal Intergenic	13	124730	129367	4638	-	YML072C	YML072C	-300	Intergenic
chrXIII	129751	129830	80	+	chrXIII:129751:129830:+	10.3182	1.85379	0.852608	0.393877	0.588294	Distal Intergenic	13	133475	135229	1755	+	YML070W	YML070W	-3645	Intergenic
chrXIII	130209	130227	19	-	chrXIII:130209:130227:-	1.39613	5.10875	0.811399	0.417137		Exon (YML071C/YML071C, exon 1 of 1)	13	124730	129367	4638	-	YML072C	YML072C	-860	Exon
chrXIII	130296	130486	191	-	chrXIII:130296:130486:-	114.687	-0.0877286	-0.222065	0.824263	0.960799	Exon (YML071C/YML071C, exon 1 of 1)	13	124730	129367	4638	-	YML072C	YML072C	-1119	Exon
chrXIII	130566	130629	64	-	chrXIII:130566:130629:-	38.8263	-0.525634	-0.560879	0.57488	0.764255	Exon (YML071C/YML071C, exon 1 of 1)	13	129749	131572	1824	-	YML071C	YML071C	1006	Exon
chrXIII	131265	131307	43	-	chrXIII:131265:131307:-	16.7816	1.42185	0.886681	0.375251	0.568487	Exon (YML071C/YML071C, exon 1 of 1)	13	129749	131572	1824	-	YML071C	YML071C	307	Exon
chrXIII	13134	13295	162	-	chrXIII:13134:13295:-	1172.07	1.28248	6.51502	7.26789e-11	1.95188e-09	Promoter	13	11483	13174	1692	-	YML130C	YML130C	0	Promoter
chrXIII	131439	131439	1	-	chrXIII:131439:131439:-	1.53753	0	0	1		Exon (YML071C/YML071C, exon 1 of 1)	13	129749	131572	1824	-	YML071C	YML071C	133	Exon
chrXIII	131516	131711	196	-	chrXIII:131516:131711:-	643.403	-0.296649	-1.51074	0.130854	0.257854	Promoter	13	129749	131572	1824	-	YML071C	YML071C	0	Promoter
chrXIII	132030	132070	41	+	chrXIII:132030:132070:+	45.1119	-5.55536	-1.74901	0.0802885	0.1779	Distal Intergenic	13	133475	135229	1755	+	YML070W	YML070W	-1405	Intergenic
chrXIII	132433	132433	1	+	chrXIII:132433:132433:+	0.503293	0	0	1		Downstream (2-3kb)	13	133475	135229	1755	+	YML070W	YML070W	-1042	Downstream
chrXIII	132459	132459	1	-	chrXIII:132459:132459:-	2.22262	0	0	1		Downstream (2-3kb)	13	129749	131572	1824	-	YML071C	YML071C	-887	Downstream
chrXIII	132702	132702	1	+	chrXIII:132702:132702:+	0.491597	0	0	1		Downstream (2-3kb)	13	133475	135229	1755	+	YML070W	YML070W	-773	Downstream
chrXIII	132730	132748	19	-	chrXIII:132730:132748:-	9.30592	6.4364	2.28488	0.0223201	0.0649332	Downstream (2-3kb)	13	129749	131572	1824	-	YML071C	YML071C	-1176	Downstream
chrXIII	132893	132893	1	-	chrXIII:132893:132893:-	1.36321	0	0	1		Distal Intergenic	13	129749	131572	1824	-	YML071C	YML071C	-1321	Intergenic
chrXIII	132982	133140	159	-	chrXIII:132982:133140:-	16.3561	0	0	1	1	Distal Intergenic	13	129749	131572	1824	-	YML071C	YML071C	-1568	Intergenic
chrXIII	133181	133222	42	+	chrXIII:133181:133222:+	30.082	-0.0553737	-0.0605323	0.951732	1	Downstream (2-3kb)	13	133475	135229	1755	+	YML070W	YML070W	-253	Downstream
chrXIII	133258	133258	1	-	chrXIII:133258:133258:-	3.45312	3.9717	0.68567	0.492921		Distal Intergenic	13	129749	131572	1824	-	YML071C	YML071C	-1686	Intergenic
chrXIII	133279	133279	1	+	chrXIII:133279:133279:+	0.819328	0	0	1		Promoter	13	133475	135229	1755	+	YML070W	YML070W	-196	Promoter
chrXIII	133367	133532	166	+	chrXIII:133367:133532:+	5544.8	0.58996	2.39774	0.0164966	0.0507477	Promoter	13	133475	135229	1755	+	YML070W	YML070W	0	Promoter
chrXIII	133626	133920	295	+	chrXIII:133626:133920:+	244.433	1.42537	0.625315	0.531764	0.722402	Exon (YML070W/YML070W, exon 1 of 1)	13	133475	135229	1755	+	YML070W	YML070W	151	Exon
chrXIII	133998	134013	16	+	chrXIII:133998:134013:+	4.49457	0	0	1		Exon (YML070W/YML070W, exon 1 of 1)	13	133475	135229	1755	+	YML070W	YML070W	523	Exon
chrXIII	134121	134154	34	+	chrXIII:134121:134154:+	11.1395	4.2345	0.671855	0.501676	0.697346	Exon (YML070W/YML070W, exon 1 of 1)	13	133475	135229	1755	+	YML070W	YML070W	646	Exon
chrXIII	13418	13637	220	+	chrXIII:13418:13637:+	879.565	-0.190501	-0.860568	0.389476	0.583455	Distal Intergenic	13	10198	11295	1098	+	YML131W	YML131W	3220	Intergenic
chrXIII	134226	134352	127	+	chrXIII:134226:134352:+	44.5715	7.05882	3.06464	0.00217935	0.00940483	Exon (YML070W/YML070W, exon 1 of 1)	13	133475	135229	1755	+	YML070W	YML070W	751	Exon
chrXIII	134610	134654	45	+	chrXIII:134610:134654:+	39.3763	1.20839	1.15058	0.249903	0.421299	Exon (YML070W/YML070W, exon 1 of 1)	13	135500	137158	1659	+	YML069W	YML069W	-846	Exon
chrXIII	134749	134749	1	+	chrXIII:134749:134749:+	1.23455	0	0	1		Exon (YML070W/YML070W, exon 1 of 1)	13	135500	137158	1659	+	YML069W	YML069W	-751	Exon
chrXIII	134845	134859	15	+	chrXIII:134845:134859:+	2.47726	0	0	1		Exon (YML070W/YML070W, exon 1 of 1)	13	135500	137158	1659	+	YML069W	YML069W	-641	Exon
chrXIII	135415	135502	88	+	chrXIII:135415:135502:+	1229.15	-0.547306	-2.62344	0.00870455	0.0299128	Promoter	13	135500	137158	1659	+	YML069W	YML069W	0	Promoter
chrXIII	135549	135603	55	+	chrXIII:135549:135603:+	74.2109	1.36115	2.64674	0.00812722	0.0283253	Promoter	13	135500	137158	1659	+	YML069W	YML069W	49	Promoter
chrXIII	135679	135723	45	+	chrXIII:135679:135723:+	42.3919	2.04715	1.40542	0.159897	0.299893	Exon (YML069W/YML069W, exon 1 of 1)	13	135500	137158	1659	+	YML069W	YML069W	179	Exon
chrXIII	135802	135870	69	+	chrXIII:135802:135870:+	85.9397	0.817348	1.97508	0.0482588	0.119247	Exon (YML069W/YML069W, exon 1 of 1)	13	135500	137158	1659	+	YML069W	YML069W	302	Exon
chrXIII	135955	135955	1	+	chrXIII:135955:135955:+	0.958672	5.22549	0.830021	0.406527		Exon (YML069W/YML069W, exon 1 of 1)	13	135500	137158	1659	+	YML069W	YML069W	455	Exon
chrXIII	136013	136013	1	+	chrXIII:136013:136013:+	2.67966	5.61326	0.891853	0.372471		Exon (YML069W/YML069W, exon 1 of 1)	13	135500	137158	1659	+	YML069W	YML069W	513	Exon
chrXIII	136242	136242	1	+	chrXIII:136242:136242:+	4.41328	4.33303	0.885392	0.375945		Exon (YML069W/YML069W, exon 1 of 1)	13	135500	137158	1659	+	YML069W	YML069W	742	Exon
chrXIII	136307	136307	1	+	chrXIII:136307:136307:+	1.45735	4.20776	0.667584	0.504399		Exon (YML069W/YML069W, exon 1 of 1)	13	135500	137158	1659	+	YML069W	YML069W	807	Exon
chrXIII	136802	136802	1	+	chrXIII:136802:136802:+	1.25154	4.10901	0.651811	0.514523		Exon (YML069W/YML069W, exon 1 of 1)	13	137550	138944	1395	+	YML068W	YML068W	-748	Exon
chrXIII	136914	136914	1	+	chrXIII:136914:136914:+	1.43915	4.34994	0.690291	0.490012		Exon (YML069W/YML069W, exon 1 of 1)	13	137550	138944	1395	+	YML068W	YML068W	-636	Exon
chrXIII	13709	13731	23	+	chrXIII:13709:13731:+	2.92608	0	0	1		Distal Intergenic	13	17064	18809	1746	+	YML127W	YML127W	-3333	Intergenic
chrXIII	137458	137544	87	+	chrXIII:137458:137544:+	244.14	-0.473863	-1.91249	0.0558138	0.133638	Promoter	13	137550	138944	1395	+	YML068W	YML068W	-6	Promoter
chrXIII	137597	137597	1	+	chrXIII:137597:137597:+	1.44113	0	0	1		Promoter	13	137550	138944	1395	+	YML068W	YML068W	47	Promoter
chrXIII	137599	137599	1	+	chrXIII:137599:137599:+	0.642893	4.64942	0.738105	0.460451		Promoter	13	137550	138944	1395	+	YML068W	YML068W	49	Promoter
chrXIII	138116	138118	3	+	chrXIII:138116:138118:+	4.41741	4.06997	0.777511	0.436857		Exon (YML068W/YML068W, exon 1 of 1)	13	137550	138944	1395	+	YML068W	YML068W	566	Exon
chrXIII	139573	139573	1	-	chrXIII:139573:139573:-	0.54653	0	0	1		Exon (YML067C/YML067C, exon 2 of 2)	13	139063	140214	1152	-	YML067C	YML067C	641	Exon
chrXIII	139597	139597	1	-	chrXIII:139597:139597:-	0.375203	0	0	1		Exon (YML067C/YML067C, exon 2 of 2)	13	139063	140214	1152	-	YML067C	YML067C	617	Exon
chrXIII	139849	139849	1	-	chrXIII:139849:139849:-	0.375203	0	0	1		Exon (YML067C/YML067C, exon 2 of 2)	13	139063	140214	1152	-	YML067C	YML067C	365	Exon
chrXIII	139975	139976	2	-	chrXIII:139975:139976:-	6.30482	5.63961	1.41352	0.157504	0.29651	Exon (YML067C/YML067C, exon 2 of 2)	13	139063	140214	1152	-	YML067C	YML067C	239	Exon
chrXIII	140047	140151	105	-	chrXIII:140047:140151:-	32.6226	7.37773	3.95397	7.68637e-05	0.000541082	Exon (YML067C/YML067C, exon 2 of 2)	13	139063	140214	1152	-	YML067C	YML067C	167	Exon
chrXIII	140193	140278	86	-	chrXIII:140193:140278:-	3277.83	-0.197664	-1.00399	0.315382	0.50185	Promoter	13	139063	140214	1152	-	YML067C	YML067C	0	Promoter
chrXIII	140416	140419	4	+	chrXIII:140416:140419:+	73.4411	-0.297473	-0.661213	0.508475	0.703952	Distal Intergenic	13	142210	144954	2745	+	YML065W	YML065W	-1791	Intergenic
chrXIII	14146	14173	28	+	chrXIII:14146:14173:+	5.58274	0	0	1		Distal Intergenic	13	17064	18809	1746	+	YML127W	YML127W	-2891	Intergenic
chrXIII	141948	141953	6	-	chrXIII:141948:141953:-	15.4688	-3.01852	-1.72222	0.0850301	0.1863	Downstream (1-2kb)	13	140424	141533	1110	-	YML066C	YML066C	-420	Downstream
chrXIII	142114	142152	39	+	chrXIII:142114:142152:+	112.252	-1.39594	-3.83585	0.000125131	0.000821292	Promoter	13	142210	144954	2745	+	YML065W	YML065W	-58	Promoter
chrXIII	142244	142244	1	+	chrXIII:142244:142244:+	0.903432	3.97157	0.629854	0.52879		Promoter	13	142210	144954	2745	+	YML065W	YML065W	34	Promoter
chrXIII	142815	142816	2	+	chrXIII:142815:142816:+	0.91234	4.07021	0.645612	0.51853		Exon (YML065W/YML065W, exon 1 of 1)	13	142210	144954	2745	+	YML065W	YML065W	605	Exon
chrXIII	144517	144517	1	+	chrXIII:144517:144517:+	0.390378	0	0	1		Exon (YML065W/YML065W, exon 1 of 1)	13	146482	147249	768	+	YML063W	YML063W	-1965	Exon
chrXIII	145516	145516	1	-	chrXIII:145516:145516:-	0.481771	0	0	1		Exon (YML064C/YML064C, exon 1 of 1)	13	145139	145876	738	-	YML064C	YML064C	360	Exon
chrXIII	145764	145764	1	-	chrXIII:145764:145764:-	0.501624	0	0	1		Exon (YML064C/YML064C, exon 1 of 1)	13	145139	145876	738	-	YML064C	YML064C	112	Exon
chrXIII	145781	146001	221	-	chrXIII:145781:146001:-	336.262	-0.638445	-2.80468	0.0050367	0.0189857	Promoter	13	145139	145876	738	-	YML064C	YML064C	0	Promoter
chrXIII	14578	14789	212	-	chrXIII:14578:14789:-	1950.94	-0.552971	-3.01425	0.00257615	0.0108684	Promoter	13	14541	14753	213	-	YML129C	YML129C	0	Promoter
chrXIII	146278	146278	1	+	chrXIII:146278:146278:+	2.83531	-6.70879	-1.06562	0.286594		Promoter	13	146482	147249	768	+	YML063W	YML063W	-204	Promoter
chrXIII	146405	146568	164	+	chrXIII:146405:146568:+	613.382	0	0	1	1	Promoter	13	146482	147249	768	+	YML063W	YML063W	0	Promoter
chrXIII	146640	146675	36	+	chrXIII:146640:146675:+	10.0483	0	0	1	1	Exon (YML063W/YML063W, exon 1 of 1)	13	146482	147249	768	+	YML063W	YML063W	158	Exon
chrXIII	146732	146876	145	+	chrXIII:146732:146876:+	73.5911	0	0	1	1	Exon (YML063W/YML063W, exon 1 of 1)	13	146482	147249	768	+	YML063W	YML063W	250	Exon
chrXIII	146937	146937	1	+	chrXIII:146937:146937:+	1.63423	4.10902	0.651813	0.514522		Exon (YML063W/YML063W, exon 1 of 1)	13	146482	147249	768	+	YML063W	YML063W	455	Exon
chrXIII	147003	147010	8	+	chrXIII:147003:147010:+	10.7303	-8.78825	-1.39715	0.16237	0.303407	Exon (YML063W/YML063W, exon 1 of 1)	13	146482	147249	768	+	YML063W	YML063W	521	Exon
chrXIII	147767	147767	1	-	chrXIII:147767:147767:-	0.742902	3.97157	0.629853	0.528791		Exon (YML062C/YML062C, exon 1 of 1)	13	147505	148683	1179	-	YML062C	YML062C	916	Exon
chrXIII	147834	147940	107	-	chrXIII:147834:147940:-	71.0071	0.608133	1.32744	0.184364	0.334177	Exon (YML062C/YML062C, exon 1 of 1)	13	147505	148683	1179	-	YML062C	YML062C	849	Exon
chrXIII	147995	148150	156	-	chrXIII:147995:148150:-	139.553	0.0769847	0.205156	0.83745	0.969057	Exon (YML062C/YML062C, exon 1 of 1)	13	147505	148683	1179	-	YML062C	YML062C	688	Exon
chrXIII	148217	148271	55	-	chrXIII:148217:148271:-	14.4848	6.62976	2.86839	0.00412564	0.0161154	Exon (YML062C/YML062C, exon 1 of 1)	13	147505	148683	1179	-	YML062C	YML062C	466	Exon
chrXIII	148660	148740	81	-	chrXIII:148660:148740:-	549.443	0.405035	2.06974	0.038477	0.100285	Promoter	13	147505	148683	1179	-	YML062C	YML062C	0	Promoter
chrXIII	149136	149166	31	-	chrXIII:149136:149166:-	1.89228	0	0	1		Exon (YML061C/YML061C, exon 1 of 1)	13	147505	148683	1179	-	YML062C	YML062C	-483	Exon
chrXIII	149479	149479	1	-	chrXIII:149479:149479:-	11.751	0.482545	0.264572	0.791339	0.938461	Exon (YML061C/YML061C, exon 1 of 1)	13	147505	148683	1179	-	YML062C	YML062C	-796	Exon
chrXIII	149765	149799	35	-	chrXIII:149765:149799:-	10.585	4.23732	1.55402	0.120179	0.241827	Exon (YML061C/YML061C, exon 1 of 1)	13	147505	148683	1179	-	YML062C	YML062C	-1116	Exon
chrXIII	151620	151701	82	-	chrXIII:151620:151701:-	211.875	-0.466686	-1.50769	0.131633	0.258868	Promoter	13	148953	151532	2580	-	YML061C	YML061C	-169	Promoter
chrXIII	151789	151852	64	+	chrXIII:151789:151852:+	14.883	1.09556	0.35669	0.721324	0.888624	Promoter	13	151871	153001	1131	+	YML060W	YML060W	-19	Promoter
chrXIII	15347	15367	21	-	chrXIII:15347:15367:-	2.8574	0	0	1		Exon (YML128C/YML128C, exon 1 of 1)	13	14541	14753	213	-	YML129C	YML129C	-614	Exon
chrXIII	15445	15488	44	-	chrXIII:15445:15488:-	31.3756	5.40474	1.50503	0.132316	0.259863	Exon (YML128C/YML128C, exon 1 of 1)	13	14541	14753	213	-	YML129C	YML129C	-735	Exon
chrXIII	15568	15702	135	-	chrXIII:15568:15702:-	23.4424	1.94582	0.603361	0.546269	0.737525	Exon (YML128C/YML128C, exon 1 of 1)	13	14541	14753	213	-	YML129C	YML129C	-949	Exon
chrXIII	156141	156141	1	-	chrXIII:156141:156141:-	0.481771	0	0	1		Exon (YML059C/YML059C, exon 1 of 1)	13	153219	158258	5040	-	YML059C	YML059C	2117	Exon
chrXIII	156564	156564	1	-	chrXIII:156564:156564:-	1.55077	4.07021	0.645612	0.51853		Exon (YML059C/YML059C, exon 1 of 1)	13	153219	158258	5040	-	YML059C	YML059C	1694	Exon
chrXIII	156662	156662	1	-	chrXIII:156662:156662:-	0.481771	0	0	1		Exon (YML059C/YML059C, exon 1 of 1)	13	153219	158258	5040	-	YML059C	YML059C	1596	Exon
chrXIII	156760	156760	1	-	chrXIII:156760:156760:-	14.9034	6.15263	2.6892	0.00716228	0.0255164	Exon (YML059C/YML059C, exon 1 of 1)	13	153219	158258	5040	-	YML059C	YML059C	1498	Exon
chrXIII	157194	157194	1	-	chrXIII:157194:157194:-	1.34656	0	0	1		Exon (YML059C/YML059C, exon 1 of 1)	13	153219	158258	5040	-	YML059C	YML059C	1064	Exon
chrXIII	157560	157560	1	-	chrXIII:157560:157560:-	0.960325	4.34995	0.690292	0.49001		Exon (YML059C/YML059C, exon 1 of 1)	13	153219	158258	5040	-	YML059C	YML059C	698	Exon
chrXIII	157735	157735	1	-	chrXIII:157735:157735:-	0.481771	0	0	1		Exon (YML059C/YML059C, exon 1 of 1)	13	153219	158258	5040	-	YML059C	YML059C	523	Exon
chrXIII	157853	157935	83	-	chrXIII:157853:157935:-	34.6838	7.24899	1.15243	0.249146	0.420532	Exon (YML059C/YML059C, exon 1 of 1)	13	153219	158258	5040	-	YML059C	YML059C	405	Exon
chrXIII	15794	16151	358	-	chrXIII:15794:16151:-	101.287	2.1857	4.02492	5.6995e-05	0.000415694	Exon (YML128C/YML128C, exon 1 of 1)	13	15135	16676	1542	-	YML128C	YML128C	882	Exon
chrXIII	157989	157989	1	-	chrXIII:157989:157989:-	0.580723	0	0	1		Exon (YML059C/YML059C, exon 1 of 1)	13	153219	158258	5040	-	YML059C	YML059C	269	Exon
chrXIII	158033	158075	43	-	chrXIII:158033:158075:-	8.43941	5.45289	1.62647	0.10385	0.216732	Exon (YML059C/YML059C, exon 1 of 1)	13	153219	158258	5040	-	YML059C	YML059C	225	Exon
chrXIII	158251	158251	1	+	chrXIII:158251:158251:+	0.387148	0	0	1		Downstream (<1kb)	13	158760	158966	207	+	YML058W-A	YML058W-A	-509	Downstream
chrXIII	158294	158369	76	-	chrXIII:158294:158369:-	299.459	0.0713651	0.21406	0.8305	0.964826	Promoter	13	153219	158258	5040	-	YML059C	YML059C	-111	Promoter
chrXIII	158699	158741	43	+	chrXIII:158699:158741:+	502.109	-0.624802	-2.33833	0.0193699	0.0579485	Promoter	13	158760	158966	207	+	YML058W-A	YML058W-A	-19	Promoter
chrXIII	159319	159672	354	+	chrXIII:159319:159672:+	11891.3	0.367523	1.57235	0.11587	0.235208	Promoter	13	159383	159697	315	+	YML058W	YML058W	0	Promoter
chrXIII	159762	159887	126	-	chrXIII:159762:159887:-	112.265	4.32018	4.16146	3.16217e-05	0.000247779	Distal Intergenic	13	160023	160412	390	-	YML057C-A	YML057C-A	650	Intergenic
chrXIII	159915	159956	42	+	chrXIII:159915:159956:+	76.2937	8.50507	3.49336	0.000476976	0.00258033	Promoter	13	160180	161994	1815	+	YML057W	YML057W	-224	Promoter
chrXIII	160012	160012	1	+	chrXIII:160012:160012:+	0.45063	0	0	1		Promoter	13	160180	161994	1815	+	YML057W	YML057W	-168	Promoter
chrXIII	160069	160188	120	+	chrXIII:160069:160188:+	1426.09	0.621926	2.65774	0.00786665	0.0275748	Promoter	13	160180	161994	1815	+	YML057W	YML057W	0	Promoter
chrXIII	160178	160178	1	-	chrXIII:160178:160178:-	1.10629	0	0	1		Exon (YML057C-A/YML057C-A, exon 1 of 1)	13	160023	160412	390	-	YML057C-A	YML057C-A	234	Exon
chrXIII	160252	160364	113	+	chrXIII:160252:160364:+	19.7682	6.44221	3.1884	0.00143064	0.00654402	Promoter	13	160180	161994	1815	+	YML057W	YML057W	72	Promoter
chrXIII	160332	160341	10	-	chrXIII:160332:160341:-	2.12029	0	0	1		Promoter	13	160023	160412	390	-	YML057C-A	YML057C-A	80	Promoter
chrXIII	160413	160413	1	-	chrXIII:160413:160413:-	1.44361	0	0	1		Promoter	13	160023	160412	390	-	YML057C-A	YML057C-A	-1	Promoter
chrXIII	160458	160503	46	+	chrXIII:160458:160503:+	9.98212	0.417406	0.155977	0.876051	0.993013	Exon (YML057W/YML057W, exon 1 of 1)	13	160180	161994	1815	+	YML057W	YML057W	278	Exon
chrXIII	160671	160673	3	-	chrXIII:160671:160673:-	3.29128	0	0	1		Downstream (<1kb)	13	160023	160412	390	-	YML057C-A	YML057C-A	-261	Downstream
chrXIII	160874	160879	6	+	chrXIII:160874:160879:+	4.05023	0	0	1		Exon (YML057W/YML057W, exon 1 of 1)	13	160180	161994	1815	+	YML057W	YML057W	694	Exon
chrXIII	161307	161371	65	+	chrXIII:161307:161371:+	36.3106	6.66633	4.08237	4.45781e-05	0.00033408	Exon (YML057W/YML057W, exon 1 of 1)	13	160180	161994	1815	+	YML057W	YML057W	1127	Exon
chrXIII	161487	161489	3	+	chrXIII:161487:161489:+	3.38479	4.07022	0.646338	0.51806		Exon (YML057W/YML057W, exon 1 of 1)	13	160180	161994	1815	+	YML057W	YML057W	1307	Exon
chrXIII	161545	161545	1	+	chrXIII:161545:161545:+	0.979977	0	0	1		Exon (YML057W/YML057W, exon 1 of 1)	13	160180	161994	1815	+	YML057W	YML057W	1365	Exon
chrXIII	16206	16302	97	-	chrXIII:16206:16302:-	458.8	1.66491	0.749605	0.453493	0.650818	Exon (YML128C/YML128C, exon 1 of 1)	13	15135	16676	1542	-	YML128C	YML128C	470	Exon
chrXIII	162525	162525	1	-	chrXIII:162525:162525:-	0.401808	3.97157	0.629854	0.52879		Exon (YML056C/YML056C, exon 2 of 2)	13	162194	164176	1983	-	YML056C	YML056C	1651	Exon
chrXIII	162591	162591	1	-	chrXIII:162591:162591:-	2.79399	-0.887048	-0.144137	0.885392		Exon (YML056C/YML056C, exon 2 of 2)	13	162194	164176	1983	-	YML056C	YML056C	1585	Exon
chrXIII	163110	163186	77	-	chrXIII:163110:163186:-	19.4696	3.33577	1.87242	0.0611489	0.143634	Exon (YML056C/YML056C, exon 2 of 2)	13	162194	164176	1983	-	YML056C	YML056C	1066	Exon
chrXIII	163277	163304	28	-	chrXIII:163277:163304:-	59.5033	1.43395	2.36602	0.0179807	0.0545646	Exon (YML056C/YML056C, exon 2 of 2)	13	162194	164176	1983	-	YML056C	YML056C	899	Exon
chrXIII	16355	16535	181	-	chrXIII:16355:16535:-	232.533	1.61274	0.755584	0.449899	0.64734	Exon (YML128C/YML128C, exon 1 of 1)	13	15135	16676	1542	-	YML128C	YML128C	321	Exon
chrXIII	163746	163750	5	-	chrXIII:163746:163750:-	2.67101	4.99643	0.793481	0.427498		Exon (YML056C/YML056C, exon 1 of 2)	13	162194	164176	1983	-	YML056C	YML056C	430	Exon
chrXIII	163854	163854	1	-	chrXIII:163854:163854:-	1.11137	0	0	1		Exon (YML056C/YML056C, exon 1 of 2)	13	162194	164176	1983	-	YML056C	YML056C	322	Exon
chrXIII	163893	163923	31	-	chrXIII:163893:163923:-	5.79772	2.32411	0.378609	0.704979	0.876918	Exon (YML056C/YML056C, exon 1 of 2)	13	162194	164176	1983	-	YML056C	YML056C	283	Exon
chrXIII	164009	164009	1	+	chrXIII:164009:164009:+	3.92436	0	0	1		Downstream (1-2kb)	13	164790	165326	537	+	YML055W	YML055W	-781	Downstream
chrXIII	164028	164344	317	-	chrXIII:164028:164344:-	3325.06	0.0460825	0.20422	0.838182	0.969425	Promoter	13	162194	164176	1983	-	YML056C	YML056C	0	Promoter
chrXIII	164599	164625	27	+	chrXIII:164599:164625:+	27.1007	-2.90502	-2.08739	0.036853	0.0970846	Promoter	13	164790	165326	537	+	YML055W	YML055W	-165	Promoter
chrXIII	164605	164605	1	-	chrXIII:164605:164605:-	0.464578	0	0	1		Downstream (2-3kb)	13	162194	164176	1983	-	YML056C	YML056C	-429	Downstream
chrXIII	164702	164839	138	+	chrXIII:164702:164839:+	3886.48	-1.20265	-5.78557	7.2267e-09	1.33283e-07	Promoter	13	164790	165326	537	+	YML055W	YML055W	0	Promoter
chrXIII	164911	164951	41	+	chrXIII:164911:164951:+	14.5662	0.583777	0.342063	0.732304	0.896429	Exon (YML055W/YML055W, exon 1 of 1)	13	164790	165326	537	+	YML055W	YML055W	121	Exon
chrXIII	165020	165022	3	+	chrXIII:165020:165022:+	10.6628	0.376713	0.157653	0.87473	0.992482	Exon (YML055W/YML055W, exon 1 of 1)	13	164790	165326	537	+	YML055W	YML055W	230	Exon
chrXIII	165060	165080	21	-	chrXIII:165060:165080:-	7.90346	0	0	1	1	Downstream (2-3kb)	13	162194	164176	1983	-	YML056C	YML056C	-904	Downstream
chrXIII	165305	165305	1	-	chrXIII:165305:165305:-	0.771662	4.0702	0.645611	0.518531		Distal Intergenic	13	162194	164176	1983	-	YML056C	YML056C	-1129	Intergenic
chrXIII	165352	165383	32	-	chrXIII:165352:165383:-	2.40415	0	0	1		Distal Intergenic	13	162194	164176	1983	-	YML056C	YML056C	-1207	Intergenic
chrXIII	165484	165560	77	+	chrXIII:165484:165560:+	88.6239	-0.0372798	-0.0738251	0.94115	1	Distal Intergenic	13	164790	165326	537	+	YML055W	YML055W	694	Intergenic
chrXIII	165785	165825	41	-	chrXIII:165785:165825:-	2.37354	0	0	1		Exon (YML054C/YML054C, exon 1 of 1)	13	165533	167308	1776	-	YML054C	YML054C	1523	Exon
chrXIII	16596	16840	245	-	chrXIII:16596:16840:-	6714.91	-0.0450025	-0.025163	0.979925	1	Promoter	13	15135	16676	1542	-	YML128C	YML128C	0	Promoter
chrXIII	166242	166278	37	-	chrXIII:166242:166278:-	11.2082	0	0	1	1	Exon (YML054C/YML054C, exon 1 of 1)	13	165533	167308	1776	-	YML054C	YML054C	1066	Exon
chrXIII	166282	166282	1	-	chrXIII:166282:166282:-	0.501624	0	0	1		Exon (YML054C/YML054C, exon 1 of 1)	13	165533	167308	1776	-	YML054C	YML054C	1026	Exon
chrXIII	166351	166363	13	-	chrXIII:166351:166363:-	5.321	0	0	1		Exon (YML054C/YML054C, exon 1 of 1)	13	165533	167308	1776	-	YML054C	YML054C	957	Exon
chrXIII	166418	166503	86	-	chrXIII:166418:166503:-	9.15119	0	0	1	1	Exon (YML054C/YML054C, exon 1 of 1)	13	165533	167308	1776	-	YML054C	YML054C	890	Exon
chrXIII	166556	166556	1	+	chrXIII:166556:166556:+	0.503293	0	0	1		Distal Intergenic	13	164790	165326	537	+	YML055W	YML055W	1766	Intergenic
chrXIII	166644	166684	41	-	chrXIII:166644:166684:-	10.2529	0	0	1	1	Exon (YML054C/YML054C, exon 1 of 1)	13	165533	167308	1776	-	YML054C	YML054C	664	Exon
chrXIII	166747	166771	25	-	chrXIII:166747:166771:-	28.4342	0	0	1	1	Exon (YML054C/YML054C, exon 1 of 1)	13	165533	167308	1776	-	YML054C	YML054C	561	Exon
chrXIII	166835	166835	1	-	chrXIII:166835:166835:-	0.904611	0	0	1		Exon (YML054C/YML054C, exon 1 of 1)	13	165533	167308	1776	-	YML054C	YML054C	473	Exon
chrXIII	166903	166932	30	-	chrXIII:166903:166932:-	47.3188	-5.45254	-3.20356	0.0013574	0.00625865	Exon (YML054C/YML054C, exon 1 of 1)	13	165533	167308	1776	-	YML054C	YML054C	405	Exon
chrXIII	166989	167163	175	-	chrXIII:166989:167163:-	27.9078	-6.87013	-3.88383	0.000102823	0.000695836	Exon (YML054C/YML054C, exon 1 of 1)	13	165533	167308	1776	-	YML054C	YML054C	319	Exon
chrXIII	167217	167374	158	-	chrXIII:167217:167374:-	1230.41	-2.95879	-8.10774	5.15689e-16	3.1108e-14	Promoter	13	165533	167308	1776	-	YML054C	YML054C	0	Promoter
chrXIII	167252	167252	1	+	chrXIII:167252:167252:+	0.57353	0	0	1		Distal Intergenic	13	164790	165326	537	+	YML055W	YML055W	2462	Intergenic
chrXIII	167352	167375	24	+	chrXIII:167352:167375:+	6.58648	0	0	1	1	Distal Intergenic	13	164790	165326	537	+	YML055W	YML055W	2562	Intergenic
chrXIII	167591	167640	50	-	chrXIII:167591:167640:-	6.07004	0	0	1	1	Exon (YML054C-A/YML054C-A, exon 1 of 1)	13	167623	167781	159	-	YML054C-A	YML054C-A	190	Exon
chrXIII	167627	167746	120	+	chrXIII:167627:167746:+	94.4	0.368726	0.773105	0.43946	0.63612	Distal Intergenic	13	170402	171310	909	+	YML052W	YML052W	-2656	Intergenic
chrXIII	167803	167803	1	+	chrXIII:167803:167803:+	0.874242	0	0	1		Distal Intergenic	13	170402	171310	909	+	YML052W	YML052W	-2599	Intergenic
chrXIII	167812	167812	1	+	chrXIII:167812:167812:+	0.552818	0	0	1		Distal Intergenic	13	170402	171310	909	+	YML052W	YML052W	-2590	Intergenic
chrXIII	167869	168085	217	+	chrXIII:167869:168085:+	37.2074	0	0	1	1	Distal Intergenic	13	170402	171310	909	+	YML052W	YML052W	-2317	Intergenic
chrXIII	168293	168293	1	+	chrXIII:168293:168293:+	1.07551	0	0	1		Distal Intergenic	13	170402	171310	909	+	YML052W	YML052W	-2109	Intergenic
chrXIII	168361	168361	1	+	chrXIII:168361:168361:+	1.19878	0	0	1		Downstream (2-3kb)	13	170402	171310	909	+	YML052W	YML052W	-2041	Downstream
chrXIII	168441	168441	1	-	chrXIII:168441:168441:-	16.4749	5.3381	2.7043	0.00684494	0.0245707	Downstream (<1kb)	13	167623	167781	159	-	YML054C-A	YML054C-A	-660	Downstream
chrXIII	169379	169379	1	-	chrXIII:169379:169379:-	14.511	-0.391192	-0.218116	0.827339	0.963125	Exon (YML053C/YML053C, exon 1 of 1)	13	169116	169754	639	-	YML053C	YML053C	375	Exon
chrXIII	169534	169556	23	-	chrXIII:169534:169556:-	121.823	0.296019	0.374402	0.708105	0.878745	Exon (YML053C/YML053C, exon 1 of 1)	13	169116	169754	639	-	YML053C	YML053C	220	Exon
chrXIII	169621	169857	237	-	chrXIII:169621:169857:-	1770.6	-0.522092	-2.14404	0.0320299	0.0869611	Promoter	13	169116	169754	639	-	YML053C	YML053C	0	Promoter
chrXIII	16970	17320	351	+	chrXIII:16970:17320:+	2020.53	-0.80648	-0.499877	0.617162	0.803417	Promoter	13	17064	18809	1746	+	YML127W	YML127W	0	Promoter
chrXIII	170133	170133	1	-	chrXIII:170133:170133:-	1.77814	0	0	1		Downstream (1-2kb)	13	169116	169754	639	-	YML053C	YML053C	-379	Downstream
chrXIII	170193	170193	1	-	chrXIII:170193:170193:-	0.552818	0	0	1		Downstream (1-2kb)	13	169116	169754	639	-	YML053C	YML053C	-439	Downstream
chrXIII	170322	170404	83	+	chrXIII:170322:170404:+	1032.67	-1.02653	-5.64881	1.61564e-08	2.81552e-07	Promoter	13	170402	171310	909	+	YML052W	YML052W	0	Promoter
chrXIII	170496	170496	1	+	chrXIII:170496:170496:+	7.53968	1.28722	0.400611	0.688707	0.862809	Promoter	13	170402	171310	909	+	YML052W	YML052W	94	Promoter
chrXIII	170567	170616	50	+	chrXIII:170567:170616:+	26.1627	1.00196	0.999278	0.31766	0.504555	Exon (YML052W/YML052W, exon 1 of 1)	13	170402	171310	909	+	YML052W	YML052W	165	Exon
chrXIII	170661	170661	1	-	chrXIII:170661:170661:-	1.1674	0	0	1		Downstream (1-2kb)	13	169116	169754	639	-	YML053C	YML053C	-907	Downstream
chrXIII	170724	170724	1	+	chrXIII:170724:170724:+	6.22425	5.9661	1.58959	0.111926	0.229076	Exon (YML052W/YML052W, exon 1 of 1)	13	170402	171310	909	+	YML052W	YML052W	322	Exon
chrXIII	170973	170973	1	+	chrXIII:170973:170973:+	3.01307	4.44884	0.706082	0.480137		Exon (YML052W/YML052W, exon 1 of 1)	13	170402	171310	909	+	YML052W	YML052W	571	Exon
chrXIII	171021	171104	84	-	chrXIII:171021:171104:-	31.2965	0	0	1	1	Downstream (1-2kb)	13	169116	169754	639	-	YML053C	YML053C	-1350	Downstream
chrXIII	171041	171042	2	+	chrXIII:171041:171042:+	13.4343	-0.205419	-0.121351	0.903413	1	Exon (YML052W/YML052W, exon 1 of 1)	13	171594	172901	1308	+	YML051W	YML051W	-552	Exon
chrXIII	171160	171304	145	-	chrXIII:171160:171304:-	322.809	5.45803	2.06313	0.0390998	0.101489	Downstream (2-3kb)	13	169116	169754	639	-	YML053C	YML053C	-1550	Downstream
chrXIII	171194	171194	1	+	chrXIII:171194:171194:+	0.592828	0	0	1		Exon (YML052W/YML052W, exon 1 of 1)	13	171594	172901	1308	+	YML051W	YML051W	-400	Exon
chrXIII	171423	171423	1	+	chrXIII:171423:171423:+	1.33809	0	0	1		Promoter	13	171594	172901	1308	+	YML051W	YML051W	-171	Promoter
chrXIII	171437	171447	11	-	chrXIII:171437:171447:-	2.57553	0	0	1		Downstream (2-3kb)	13	169116	169754	639	-	YML053C	YML053C	-1693	Downstream
chrXIII	171483	171617	135	+	chrXIII:171483:171617:+	483.188	0.47998	1.75199	0.0797747	0.177043	Promoter	13	171594	172901	1308	+	YML051W	YML051W	0	Promoter
chrXIII	172141	172141	1	+	chrXIII:172141:172141:+	0.603074	0	0	1		Exon (YML051W/YML051W, exon 1 of 1)	13	171594	172901	1308	+	YML051W	YML051W	547	Exon
chrXIII	172145	172145	1	+	chrXIII:172145:172145:+	0.512149	0	0	1		Exon (YML051W/YML051W, exon 1 of 1)	13	171594	172901	1308	+	YML051W	YML051W	551	Exon
chrXIII	172438	172438	1	+	chrXIII:172438:172438:+	0.512149	0	0	1		Exon (YML051W/YML051W, exon 1 of 1)	13	173139	174074	936	+	YML050W	YML050W	-701	Exon
chrXIII	172514	172514	1	+	chrXIII:172514:172514:+	0.603074	0	0	1		Exon (YML051W/YML051W, exon 1 of 1)	13	173139	174074	936	+	YML050W	YML050W	-625	Exon
chrXIII	172560	172619	60	+	chrXIII:172560:172619:+	36.0592	3.3412	1.64417	0.100141	0.210853	Exon (YML051W/YML051W, exon 1 of 1)	13	173139	174074	936	+	YML050W	YML050W	-520	Exon
chrXIII	172680	172680	1	+	chrXIII:172680:172680:+	0.603074	0	0	1		Exon (YML051W/YML051W, exon 1 of 1)	13	173139	174074	936	+	YML050W	YML050W	-459	Exon
chrXIII	173109	173167	59	+	chrXIII:173109:173167:+	121.966	0.150428	0.450315	0.652483	0.833731	Promoter	13	173139	174074	936	+	YML050W	YML050W	0	Promoter
chrXIII	173665	173688	24	+	chrXIII:173665:173688:+	8.33629	-8.15537	-1.53095	0.125781	0.25038	Exon (YML050W/YML050W, exon 1 of 1)	13	173139	174074	936	+	YML050W	YML050W	526	Exon
chrXIII	174555	174601	47	-	chrXIII:174555:174601:-	13.4397	1.05129	0.485948	0.627004	0.812453	Exon (YML049C/YML049C, exon 1 of 1)	13	174220	178305	4086	-	YML049C	YML049C	3750	Exon
chrXIII	17537	17537	1	+	chrXIII:17537:17537:+	5.73305	5.17334	1.29652	0.194795		Exon (YML127W/YML127W, exon 1 of 1)	13	17064	18809	1746	+	YML127W	YML127W	473	Exon
chrXIII	176002	176036	35	-	chrXIII:176002:176036:-	5.37198	5.73694	1.33689	0.181259		Exon (YML049C/YML049C, exon 1 of 1)	13	174220	178305	4086	-	YML049C	YML049C	2303	Exon
chrXIII	176213	176213	1	-	chrXIII:176213:176213:-	2.26961	4.45682	0.707357	0.479344		Exon (YML049C/YML049C, exon 1 of 1)	13	174220	178305	4086	-	YML049C	YML049C	2092	Exon
chrXIII	176421	176421	1	-	chrXIII:176421:176421:-	0.401808	3.97157	0.629854	0.52879		Exon (YML049C/YML049C, exon 1 of 1)	13	174220	178305	4086	-	YML049C	YML049C	1884	Exon
chrXIII	17746	17746	1	+	chrXIII:17746:17746:+	0.501624	0	0	1		Exon (YML127W/YML127W, exon 1 of 1)	13	17064	18809	1746	+	YML127W	YML127W	682	Exon
chrXIII	177480	177531	52	-	chrXIII:177480:177531:-	2.19055	0	0	1		Exon (YML049C/YML049C, exon 1 of 1)	13	174220	178305	4086	-	YML049C	YML049C	825	Exon
chrXIII	177705	177753	49	+	chrXIII:177705:177753:+	4.13936	0	0	1		Downstream (1-2kb)	13	178426	179637	1212	+	YML048W	YML048W	-673	Downstream
chrXIII	177708	177708	1	-	chrXIII:177708:177708:-	9.87075	6.53531	2.32544	0.0200484	0.059544	Exon (YML049C/YML049C, exon 1 of 1)	13	174220	178305	4086	-	YML049C	YML049C	597	Exon
chrXIII	177842	177890	49	-	chrXIII:177842:177890:-	32.823	2.64372	2.31942	0.020372	0.0602949	Exon (YML049C/YML049C, exon 1 of 1)	13	174220	178305	4086	-	YML049C	YML049C	463	Exon
chrXIII	178047	178196	150	-	chrXIII:178047:178196:-	432.738	0.51593	1.95591	0.0504757	0.123558	Exon (YML049C/YML049C, exon 1 of 1)	13	174220	178305	4086	-	YML049C	YML049C	258	Exon
chrXIII	178350	178432	83	+	chrXIII:178350:178432:+	6039.29	-0.310763	-1.46309	0.143442	0.276273	Promoter	13	178426	179637	1212	+	YML048W	YML048W	0	Promoter
chrXIII	178519	178749	231	+	chrXIII:178519:178749:+	259.2	1.60155	0.82523	0.409241	0.604382	Promoter	13	178426	179637	1212	+	YML048W	YML048W	93	Promoter
chrXIII	178775	178775	1	+	chrXIII:178775:178775:+	0.512149	0	0	1		Exon (YML048W/YML048W, exon 1 of 1)	13	178426	179637	1212	+	YML048W	YML048W	349	Exon
chrXIII	178796	178796	1	+	chrXIII:178796:178796:+	0.559739	4.44884	0.706082	0.480137		Exon (YML048W/YML048W, exon 1 of 1)	13	178426	179637	1212	+	YML048W	YML048W	370	Exon
chrXIII	178801	178801	1	+	chrXIII:178801:178801:+	0.48217	4.23451	0.671856	0.501675		Exon (YML048W/YML048W, exon 1 of 1)	13	178426	179637	1212	+	YML048W	YML048W	375	Exon
chrXIII	178842	178842	1	+	chrXIII:178842:178842:+	1.0243	0	0	1		Exon (YML048W/YML048W, exon 1 of 1)	13	178426	179637	1212	+	YML048W	YML048W	416	Exon
chrXIII	178969	179001	33	+	chrXIII:178969:179001:+	56.9121	0.885268	1.33994	0.180266	0.328572	Exon (YML048W/YML048W, exon 1 of 1)	13	178426	179637	1212	+	YML048W	YML048W	543	Exon
chrXIII	179068	179184	117	+	chrXIII:179068:179184:+	117.912	3.14677	6.80579	1.00495e-11	3.15737e-10	Exon (YML048W/YML048W, exon 1 of 1)	13	178426	179637	1212	+	YML048W	YML048W	642	Exon
chrXIII	179312	179365	54	+	chrXIII:179312:179365:+	42.5515	2.84309	3.21094	0.00132302	0.0061304	Exon (YML048W/YML048W, exon 1 of 1)	13	179893	180258	366	+	YML047W-A	YML047W-A	-528	Exon
chrXIII	179382	179382	1	+	chrXIII:179382:179382:+	0.409312	0	0	1		Exon (YML048W/YML048W, exon 1 of 1)	13	179893	180258	366	+	YML047W-A	YML047W-A	-511	Exon
chrXIII	179419	179459	41	+	chrXIII:179419:179459:+	5.36432	5.96071	1.33605	0.181532		Exon (YML048W/YML048W, exon 1 of 1)	13	179893	180258	366	+	YML047W-A	YML047W-A	-434	Exon
chrXIII	17976	17976	1	+	chrXIII:17976:17976:+	0.501624	0	0	1		Exon (YML127W/YML127W, exon 1 of 1)	13	17064	18809	1746	+	YML127W	YML127W	912	Exon
chrXIII	180293	180323	31	-	chrXIII:180293:180323:-	36.1093	0	0	1	1	Exon (YML047C/YML047C, exon 1 of 1)	13	180017	181075	1059	-	YML047C	YML047C	782	Exon
chrXIII	180384	180432	49	-	chrXIII:180384:180432:-	17.6326	0	0	1	1	Exon (YML047C/YML047C, exon 1 of 1)	13	180017	181075	1059	-	YML047C	YML047C	691	Exon
chrXIII	180497	180647	151	-	chrXIII:180497:180647:-	8.09665	0	0	1	1	Exon (YML047C/YML047C, exon 1 of 1)	13	180017	181075	1059	-	YML047C	YML047C	578	Exon
chrXIII	180796	180837	42	-	chrXIII:180796:180837:-	8.421	0	0	1	1	Exon (YML047C/YML047C, exon 1 of 1)	13	180017	181075	1059	-	YML047C	YML047C	279	Exon
chrXIII	180951	180973	23	-	chrXIII:180951:180973:-	3.67136	0	0	1		Exon (YML047C/YML047C, exon 1 of 1)	13	180017	181075	1059	-	YML047C	YML047C	124	Exon
chrXIII	181067	181208	142	-	chrXIII:181067:181208:-	952.176	0	0	1	1	Promoter	13	180017	181075	1059	-	YML047C	YML047C	0	Promoter
chrXIII	181373	181564	192	+	chrXIII:181373:181564:+	85.3061	1.2548	2.62328	0.00870883	0.0299223	Promoter	13	181474	183363	1890	+	YML046W	YML046W	0	Promoter
chrXIII	181577	181794	218	+	chrXIII:181577:181794:+	112.131	4.07019	0.645609	0.518533	0.711246	Exon (YML046W/YML046W, exon 1 of 1)	13	181474	183363	1890	+	YML046W	YML046W	103	Exon
chrXIII	182407	182407	1	+	chrXIII:182407:182407:+	0.341093	0	0	1		Exon (YML046W/YML046W, exon 1 of 1)	13	181474	183363	1890	+	YML046W	YML046W	933	Exon
chrXIII	182959	182960	2	+	chrXIII:182959:182960:+	3.27723	0	0	1		Exon (YML046W/YML046W, exon 1 of 1)	13	181474	183363	1890	+	YML046W	YML046W	1485	Exon
chrXIII	183103	183103	1	+	chrXIII:183103:183103:+	0.809548	0	0	1		Exon (YML046W/YML046W, exon 1 of 1)	13	184461	185783	1323	+	YML045W	YML045W-A	-1358	Exon
chrXIII	18516	18516	1	+	chrXIII:18516:18516:+	4.33524	0	0	1		Exon (YML127W/YML127W, exon 1 of 1)	13	17064	18809	1746	+	YML127W	YML127W	1452	Exon
chrXIII	191012	191012	1	-	chrXIII:191012:191012:-	0.390378	0	0	1		Exon (YML043C/YML043C, exon 1 of 1)	13	190244	191767	1524	-	YML043C	YML043C	755	Exon
chrXIII	191159	191215	57	-	chrXIII:191159:191215:-	23.7861	0	0	1	1	Exon (YML043C/YML043C, exon 1 of 1)	13	190244	191767	1524	-	YML043C	YML043C	608	Exon
chrXIII	191457	191588	132	-	chrXIII:191457:191588:-	16.9753	7.20365	3.13036	0.00174591	0.00777038	Exon (YML043C/YML043C, exon 1 of 1)	13	190244	191767	1524	-	YML043C	YML043C	310	Exon
chrXIII	191836	191934	99	-	chrXIII:191836:191934:-	152.62	1.32153	3.22374	0.0012653	0.00590341	Promoter	13	190244	191767	1524	-	YML043C	YML043C	-167	Promoter
chrXIII	192321	192380	60	-	chrXIII:192321:192380:-	5.05732	0	0	1		Downstream (2-3kb)	13	190244	191767	1524	-	YML043C	YML043C	-613	Downstream
chrXIII	19259	19259	1	-	chrXIII:19259:19259:-	3.65462	5.61655	0.9243	0.35533		Exon (YML126C/YML126C, exon 1 of 1)	13	19060	20535	1476	-	YML126C	YML126C	1276	Exon
chrXIII	192634	192864	231	+	chrXIII:192634:192864:+	1134.3	-0.393461	-0.192738	0.847164	0.9748	Promoter	13	192788	194800	2013	+	YML042W	YML042W	0	Promoter
chrXIII	192919	192982	64	+	chrXIII:192919:192982:+	93.8979	0.912136	1.35684	0.174831	0.321437	Exon (YML042W/YML042W, exon 1 of 1)	13	192788	194800	2013	+	YML042W	YML042W	131	Exon
chrXIII	193107	193142	36	+	chrXIII:193107:193142:+	20.6178	0	0	1	1	Exon (YML042W/YML042W, exon 1 of 1)	13	192788	194800	2013	+	YML042W	YML042W	319	Exon
chrXIII	19319	19462	144	-	chrXIII:19319:19462:-	67.2419	0.776017	1.37265	0.169863	0.314254	Exon (YML126C/YML126C, exon 1 of 1)	13	19060	20535	1476	-	YML126C	YML126C	1216	Exon
chrXIII	193602	193699	98	+	chrXIII:193602:193699:+	12.5215	-0.912437	-0.401965	0.68771	0.862024	Exon (YML042W/YML042W, exon 1 of 1)	13	192788	194800	2013	+	YML042W	YML042W	814	Exon
chrXIII	193747	193802	56	+	chrXIII:193747:193802:+	20.2921	6.90149	3.75953	0.000170231	0.00107554	Exon (YML042W/YML042W, exon 1 of 1)	13	192788	194800	2013	+	YML042W	YML042W	959	Exon
chrXIII	193890	193890	1	+	chrXIII:193890:193890:+	0.57353	0	0	1		Exon (YML042W/YML042W, exon 1 of 1)	13	192788	194800	2013	+	YML042W	YML042W	1102	Exon
chrXIII	193902	193902	1	-	chrXIII:193902:193902:-	1.54141	0	0	1		Distal Intergenic	13	194913	195755	843	-	YML041C	YML041C	1853	Intergenic
chrXIII	194253	194253	1	+	chrXIII:194253:194253:+	1.35583	4.2345	0.671855	0.501676		Exon (YML042W/YML042W, exon 1 of 1)	13	192788	194800	2013	+	YML042W	YML042W	1465	Exon
chrXIII	194369	194369	1	+	chrXIII:194369:194369:+	4.92966	-0.202595	-0.0478653	0.961824		Exon (YML042W/YML042W, exon 1 of 1)	13	192788	194800	2013	+	YML042W	YML042W	1581	Exon
chrXIII	194444	194692	249	+	chrXIII:194444:194692:+	405.653	1.465	2.93482	0.00333744	0.0134729	Exon (YML042W/YML042W, exon 1 of 1)	13	192788	194800	2013	+	YML042W	YML042W	1656	Exon
chrXIII	195257	195325	69	-	chrXIII:195257:195325:-	5.18335	0	0	1		Exon (YML041C/YML041C, exon 1 of 1)	13	194913	195755	843	-	YML041C	YML041C	498	Exon
chrXIII	195555	195622	68	-	chrXIII:195555:195622:-	17.26	7.08895	3.30069	0.000964483	0.00469664	Exon (YML041C/YML041C, exon 1 of 1)	13	194913	195755	843	-	YML041C	YML041C	200	Exon
chrXIII	19556	19556	1	-	chrXIII:19556:19556:-	0.375203	0	0	1		Exon (YML126C/YML126C, exon 1 of 1)	13	19060	20535	1476	-	YML126C	YML126C	979	Exon
chrXIII	195678	195678	1	-	chrXIII:195678:195678:-	2.27997	4.44884	0.706082	0.480137		Promoter	13	194913	195755	843	-	YML041C	YML041C	77	Promoter
chrXIII	195690	195895	206	-	chrXIII:195690:195895:-	839.757	-0.081162	-0.357284	0.720879	0.888243	Promoter	13	194913	195755	843	-	YML041C	YML041C	0	Promoter
chrXIII	195915	195952	38	-	chrXIII:195915:195952:-	2.51206	0	0	1		Promoter	13	194913	195755	843	-	YML041C	YML041C	-197	Promoter
chrXIII	19613	19613	1	-	chrXIII:19613:19613:-	1.49172	5.44543	0.865095	0.386987		Exon (YML126C/YML126C, exon 1 of 1)	13	19060	20535	1476	-	YML126C	YML126C	922	Exon
chrXIII	196146	196146	1	+	chrXIII:196146:196146:+	0.496769	0	0	1		Downstream (1-2kb)	13	196628	197950	1323	+	YML039W	YML040W	-482	Downstream
chrXIII	196228	196267	40	-	chrXIII:196228:196267:-	2.07652	0	0	1		Downstream (1-2kb)	13	194913	195755	843	-	YML041C	YML041C	-512	Downstream
chrXIII	19679	19795	117	-	chrXIII:19679:19795:-	88.2113	2.53244	5.01761	5.2318e-07	6.54141e-06	Exon (YML126C/YML126C, exon 1 of 1)	13	19060	20535	1476	-	YML126C	YML126C	856	Exon
chrXIII	19906	19948	43	-	chrXIII:19906:19948:-	36.8139	2.11856	2.48423	0.0129833	0.0417276	Exon (YML126C/YML126C, exon 1 of 1)	13	19060	20535	1476	-	YML126C	YML126C	629	Exon
chrXIII	19997	19997	1	-	chrXIII:19997:19997:-	0.780757	0	0	1		Exon (YML126C/YML126C, exon 1 of 1)	13	19060	20535	1476	-	YML126C	YML126C	538	Exon
chrXIII	20070	20087	18	-	chrXIII:20070:20087:-	2.15327	5.17285	0.821625	0.41129		Exon (YML126C/YML126C, exon 1 of 1)	13	19060	20535	1476	-	YML126C	YML126C	465	Exon
chrXIII	202904	202904	1	-	chrXIII:202904:202904:-	0.85783	3.97157	0.629854	0.52879		Exon (YML038C/YML038C, exon 1 of 1)	13	202775	204103	1329	-	YML038C	YML038C	1199	Exon
chrXIII	203099	203099	1	-	chrXIII:203099:203099:-	1.04326	0	0	1		Exon (YML038C/YML038C, exon 1 of 1)	13	202775	204103	1329	-	YML038C	YML038C	1004	Exon
chrXIII	203202	203203	2	-	chrXIII:203202:203203:-	4.24843	4.45711	0.891817	0.372491		Exon (YML038C/YML038C, exon 1 of 1)	13	202775	204103	1329	-	YML038C	YML038C	901	Exon
chrXIII	203544	203544	1	-	chrXIII:203544:203544:-	0.437974	0	0	1		Exon (YML038C/YML038C, exon 1 of 1)	13	202775	204103	1329	-	YML038C	YML038C	559	Exon
chrXIII	203700	203756	57	-	chrXIII:203700:203756:-	13.6282	0	0	1	1	Exon (YML038C/YML038C, exon 1 of 1)	13	202775	204103	1329	-	YML038C	YML038C	403	Exon
chrXIII	203939	203969	31	+	chrXIII:203939:203969:+	18.7098	0	0	1	1	Downstream (2-3kb)	13	205642	206293	652	+	YML036W	YML036W	-1673	Downstream
chrXIII	204014	204276	263	-	chrXIII:204014:204276:-	1004.04	0.198668	0.83679	0.402711	0.597347	Promoter	13	202775	204103	1329	-	YML038C	YML038C	0	Promoter
chrXIII	20439	20499	61	-	chrXIII:20439:20499:-	1474.66	0.231494	1.17641	0.23943	0.408176	Promoter	13	19060	20535	1476	-	YML126C	YML126C	96	Promoter
chrXIII	204447	204447	1	+	chrXIII:204447:204447:+	0.91234	4.07021	0.645612	0.51853		Downstream (1-2kb)	13	205642	206293	652	+	YML036W	YML036W	-1195	Downstream
chrXIII	204553	204568	16	-	chrXIII:204553:204568:-	2.72869	5.04165	0.800695	0.423308		Exon (YML037C/YML037C, exon 1 of 1)	13	202775	204103	1329	-	YML038C	YML038C	-465	Exon
chrXIII	204705	204743	39	-	chrXIII:204705:204743:-	3.99685	0	0	1		Exon (YML037C/YML037C, exon 1 of 1)	13	202775	204103	1329	-	YML038C	YML038C	-640	Exon
chrXIII	205345	205345	1	-	chrXIII:205345:205345:-	0.45063	0	0	1		Promoter	13	204386	205408	1023	-	YML037C	YML037C	63	Promoter
chrXIII	205445	205487	43	-	chrXIII:205445:205487:-	72.2593	0.619651	1.43581	0.151055	0.287407	Promoter	13	204386	205408	1023	-	YML037C	YML037C	-79	Promoter
chrXIII	205595	205647	53	+	chrXIII:205595:205647:+	530.497	-0.36283	-1.66719	0.0954773	0.203559	Promoter	13	205642	206293	652	+	YML036W	YML036W	0	Promoter
chrXIII	205776	205793	18	+	chrXIII:205776:205793:+	3.36552	5.44901	0.865666	0.386673		Exon (YML036W/YML036W, exon 1 of 2)	13	205642	206293	652	+	YML036W	YML036W	134	Exon
chrXIII	205875	205875	1	+	chrXIII:205875:205875:+	0.903042	4.20775	0.667583	0.5044		Exon (YML036W/YML036W, exon 1 of 2)	13	205642	206293	652	+	YML036W	YML036W	233	Exon
chrXIII	20748	20748	1	+	chrXIII:20748:20748:+	0.532563	0	0	1		Distal Intergenic	13	17064	18809	1746	+	YML127W	YML127W	3684	Intergenic
chrXIII	207873	207873	1	+	chrXIII:207873:207873:+	0.481771	0	0	1		Distal Intergenic	13	209525	212155	2631	+	YML034W	YML034W	-1652	Intergenic
chrXIII	208187	208189	3	-	chrXIII:208187:208189:-	13.745	4.46001	1.78111	0.0748951	0.168327	Exon (YML035C/YML035C, exon 1 of 1)	13	206428	208860	2433	-	YML035C	YML035C	673	Exon
chrXIII	208289	208289	1	-	chrXIII:208289:208289:-	0.569366	0	0	1		Exon (YML035C/YML035C, exon 1 of 1)	13	206428	208860	2433	-	YML035C	YML035C	571	Exon
chrXIII	208337	208337	1	-	chrXIII:208337:208337:-	1.08358	0	0	1		Exon (YML035C/YML035C, exon 1 of 1)	13	206428	208860	2433	-	YML035C	YML035C	523	Exon
chrXIII	208455	208608	154	-	chrXIII:208455:208608:-	89.8103	1.38835	2.64396	0.00819417	0.0285037	Exon (YML035C/YML035C, exon 1 of 1)	13	206428	208860	2433	-	YML035C	YML035C	405	Exon
chrXIII	208780	208780	1	-	chrXIII:208780:208780:-	0.387148	0	0	1		Promoter	13	206428	208860	2433	-	YML035C	YML035C	80	Promoter
chrXIII	208834	208834	1	+	chrXIII:208834:208834:+	3.65005	0	0	1		Distal Intergenic	13	209525	212155	2631	+	YML034W	YML034W	-691	Intergenic
chrXIII	208836	209066	231	-	chrXIII:208836:209066:-	1371.71	-0.799204	-4.6705	3.00467e-06	3.07606e-05	Promoter	13	206428	208860	2433	-	YML035C	YML035C	0	Promoter
chrXIII	208966	208967	2	+	chrXIII:208966:208967:+	1.11646	0	0	1		Distal Intergenic	13	209525	212155	2631	+	YML034W	YML034W	-558	Intergenic
chrXIII	209356	209502	147	+	chrXIII:209356:209502:+	867.268	-0.241683	-1.12295	0.261459	0.435728	Promoter	13	209525	212155	2631	+	YML034W	YML034W	-23	Promoter
chrXIII	209556	209594	39	+	chrXIII:209556:209594:+	7.66289	5.5595	1.60981	0.107439	0.222001	Promoter	13	209525	212155	2631	+	YML034W	YML034W	31	Promoter
chrXIII	209649	209649	1	-	chrXIII:209649:209649:-	0.525569	0	0	1		Exon (YML034C-A/YML034C-A, exon 1 of 1)	13	209428	209826	399	-	YML034C-A	YML034C-A	177	Exon
chrXIII	209656	209673	18	+	chrXIII:209656:209673:+	13.2719	6.40061	2.31464	0.0206325	0.0608911	Exon (YML034W/YML034W, exon 1 of 2)	13	209525	212155	2631	+	YML034W	YML034W	131	Exon
chrXIII	209749	209976	228	+	chrXIII:209749:209976:+	214.05	1.97056	5.53832	3.05379e-08	5.0651e-07	Promoter	13	209428	209826	399	-	YML034C-A	YML034C-A	0	Antisense
chrXIII	210044	210053	10	+	chrXIII:210044:210053:+	2.05475	4.34995	0.690292	0.49001		Exon (YML034W/YML034W, exon 1 of 2)	13	209525	212155	2631	+	YML034W	YML034W	519	Exon
chrXIII	21008	21008	1	-	chrXIII:21008:21008:-	9.22917	-0.806069	-0.324304	0.745708	0.905848	Exon (YML125C/YML125C, exon 1 of 1)	13	19060	20535	1476	-	YML126C	YML126C	-473	Exon
chrXIII	210107	210168	62	+	chrXIII:210107:210168:+	11.8236	5.82771	2.20859	0.0272034	0.0761346	Exon (YML034W/YML034W, exon 1 of 2)	13	209525	212155	2631	+	YML034W	YML034W	582	Exon
chrXIII	210610	210610	1	+	chrXIII:210610:210610:+	1.00249	0	0	1		Exon (YML034W/YML034W, exon 1 of 2)	13	209525	212155	2631	+	YML034W	YML034W	1085	Exon
chrXIII	210831	210831	1	+	chrXIII:210831:210831:+	0.502561	0	0	1		Exon (YML034W/YML034W, exon 1 of 2)	13	209525	212155	2631	+	YML034W	YML034W	1306	Exon
chrXIII	210984	210984	1	+	chrXIII:210984:210984:+	0.983395	0	0	1		Exon (YML034W/YML034W, exon 1 of 2)	13	209525	212155	2631	+	YML034W	YML034W	1459	Exon
chrXIII	211186	211186	1	+	chrXIII:211186:211186:+	0.512149	0	0	1		Exon (YML034W/YML034W, exon 1 of 2)	13	209525	212155	2631	+	YML034W	YML034W	1661	Exon
chrXIII	21143	21205	63	-	chrXIII:21143:21205:-	40.9103	1.03624	1.29902	0.193936	0.347797	Exon (YML125C/YML125C, exon 1 of 1)	13	20761	21699	939	-	YML125C	YML125C	556	Exon
chrXIII	212724	212742	19	-	chrXIII:212724:212742:-	10.0663	5.69371	1.07772	0.281158	0.460956	Exon (YML032C/YML032C, exon 1 of 1)	13	212515	213930	1416	-	YML032C	YML032C	1206	Exon
chrXIII	212999	212999	1	-	chrXIII:212999:212999:-	0.596122	0	0	1		Exon (YML032C/YML032C, exon 1 of 1)	13	212515	213930	1416	-	YML032C	YML032C	931	Exon
chrXIII	213218	213218	1	-	chrXIII:213218:213218:-	0.496769	0	0	1		Exon (YML032C/YML032C, exon 1 of 1)	13	212515	213930	1416	-	YML032C	YML032C	712	Exon
chrXIII	213408	213452	45	-	chrXIII:213408:213452:-	5.86075	3.97267	1.02345	0.306094	0.490316	Exon (YML032C/YML032C, exon 1 of 1)	13	212515	213930	1416	-	YML032C	YML032C	522	Exon
chrXIII	213513	213514	2	-	chrXIII:213513:213514:-	4.34093	4.45699	0.817669	0.413546		Exon (YML032C/YML032C, exon 1 of 1)	13	212515	213930	1416	-	YML032C	YML032C	417	Exon
chrXIII	213544	213544	1	+	chrXIII:213544:213544:+	0.425863	0	0	1		Downstream (2-3kb)	13	214189	216156	1968	+	YML031W	YML031W	-645	Downstream
chrXIII	213666	213722	57	-	chrXIII:213666:213722:-	12.4346	5.81387	2.47012	0.0135069	0.0430644	Exon (YML032C/YML032C, exon 1 of 1)	13	212515	213930	1416	-	YML032C	YML032C	264	Exon
chrXIII	213775	214005	231	-	chrXIII:213775:214005:-	932.577	0.154312	0.615716	0.538082	0.729285	Promoter	13	212515	213930	1416	-	YML032C	YML032C	0	Promoter
chrXIII	214106	214208	103	+	chrXIII:214106:214208:+	1516.79	-0.208195	-1.08128	0.279574	0.458818	Promoter	13	214189	216156	1968	+	YML031W	YML031W	0	Promoter
chrXIII	214288	214288	1	+	chrXIII:214288:214288:+	0.409664	0	0	1		Promoter	13	214189	216156	1968	+	YML031W	YML031W	99	Promoter
chrXIII	214337	214337	1	+	chrXIII:214337:214337:+	0.501624	0	0	1		Exon (YML031W/YML031W, exon 1 of 1)	13	214189	216156	1968	+	YML031W	YML031W	148	Exon
chrXIII	214523	214523	1	+	chrXIII:214523:214523:+	0.481771	0	0	1		Exon (YML031W/YML031W, exon 1 of 1)	13	214189	216156	1968	+	YML031W	YML031W	334	Exon
chrXIII	215243	215243	1	+	chrXIII:215243:215243:+	13.0961	0.687312	0.374592	0.707964	0.878668	Exon (YML031W/YML031W, exon 1 of 1)	13	214189	216156	1968	+	YML031W	YML031W	1054	Exon
chrXIII	215407	215407	1	+	chrXIII:215407:215407:+	4.26128	5.34563	1.0744	0.282646		Exon (YML031W/YML031W, exon 1 of 1)	13	216435	216914	480	+	YML030W	YML030W	-1028	Exon
chrXIII	215837	215837	1	+	chrXIII:215837:215837:+	1.11518	4.34995	0.690292	0.49001		Exon (YML031W/YML031W, exon 1 of 1)	13	216435	216914	480	+	YML030W	YML030W	-598	Exon
chrXIII	216182	216182	1	-	chrXIII:216182:216182:-	0.501624	0	0	1		Downstream (2-3kb)	13	214086	214421	336	-	YML031C-A	YML031C-A	-1761	Downstream
chrXIII	216350	216475	126	+	chrXIII:216350:216475:+	2023.09	-1.52411	-8.18785	2.65943e-16	1.66575e-14	Promoter	13	216435	216914	480	+	YML030W	YML030W	0	Promoter
chrXIII	21645	21752	108	-	chrXIII:21645:21752:-	571.652	-0.739787	-3.6812	0.000232143	0.00140265	Promoter	13	20761	21699	939	-	YML125C	YML125C	0	Promoter
chrXIII	216546	216548	3	+	chrXIII:216546:216548:+	26.7128	-6.64818	-3.4987	0.000467531	0.00254045	Exon (YML030W/YML030W, exon 1 of 1)	13	216435	216914	480	+	YML030W	YML030W	111	Exon
chrXIII	216635	216736	102	+	chrXIII:216635:216736:+	107.389	-0.0941795	-0.260206	0.794705	0.940776	Exon (YML030W/YML030W, exon 1 of 1)	13	216435	216914	480	+	YML030W	YML030W	200	Exon
chrXIII	217196	217391	196	+	chrXIII:217196:217391:+	885.586	0.47456	2.28084	0.0225577	0.0655176	Promoter	13	217362	219878	2517	+	YML029W	YML029W	0	Promoter
chrXIII	217470	217475	6	+	chrXIII:217470:217475:+	25.0307	7.63762	4.39503	1.10759e-05	9.86561e-05	Exon (YML029W/YML029W, exon 1 of 1)	13	217362	219878	2517	+	YML029W	YML029W	108	Exon
chrXIII	217536	217536	1	+	chrXIII:217536:217536:+	2.4285	5.82194	0.925117	0.354905		Exon (YML029W/YML029W, exon 1 of 1)	13	217362	219878	2517	+	YML029W	YML029W	174	Exon
chrXIII	217751	217751	1	+	chrXIII:217751:217751:+	1.90208	0	0	1		Exon (YML029W/YML029W, exon 1 of 1)	13	217362	219878	2517	+	YML029W	YML029W	389	Exon
chrXIII	219389	219389	1	+	chrXIII:219389:219389:+	0.456022	0	0	1		Exon (YML029W/YML029W, exon 1 of 1)	13	220138	220728	591	+	YML028W	YML028W	-749	Exon
chrXIII	219700	219700	1	-	chrXIII:219700:219700:-	1.97637	0	0	1		Distal Intergenic	13	222987	223828	842	-	YML026C	YML026C	4128	Intergenic
chrXIII	219829	219882	54	-	chrXIII:219829:219882:-	142.153	-0.847904	-2.63657	0.00837477	0.0290033	Distal Intergenic	13	222987	223828	842	-	YML026C	YML026C	3999	Intergenic
chrXIII	220013	220250	238	+	chrXIII:220013:220250:+	19902.8	-0.402769	-0.155837	0.876162	0.993014	Promoter	13	220138	220728	591	+	YML028W	YML028W	0	Promoter
chrXIII	220313	220547	235	+	chrXIII:220313:220547:+	842.904	0.559788	0.248992	0.803367	0.946743	Exon (YML028W/YML028W, exon 1 of 1)	13	220138	220728	591	+	YML028W	YML028W	175	Exon
chrXIII	220735	220735	1	-	chrXIII:220735:220735:-	0.703586	0	0	1		Distal Intergenic	13	222987	223828	842	-	YML026C	YML026C	3093	Intergenic
chrXIII	221266	221345	80	+	chrXIII:221266:221345:+	208.012	1.87689	3.58118	0.000342044	0.00194935	Promoter	13	221406	222563	1158	+	YML027W	YML027W	-61	Promoter
chrXIII	221907	221907	1	+	chrXIII:221907:221907:+	0.522351	4.34995	0.690292	0.49001		Exon (YML027W/YML027W, exon 1 of 1)	13	221406	222563	1158	+	YML027W	YML027W	501	Exon
chrXIII	222307	222340	34	-	chrXIII:222307:222340:-	1.42683	0	0	1		Distal Intergenic	13	222987	223828	842	-	YML026C	YML026C	1521	Intergenic
chrXIII	223038	223039	2	-	chrXIII:223038:223039:-	6.54991	-7.97246	-1.69324	0.0904102	0.195445	Exon (YML026C/YML026C, exon 2 of 2)	13	222987	223828	842	-	YML026C	YML026C	790	Exon
chrXIII	223138	223363	226	-	chrXIII:223138:223363:-	1461.51	-1.82158	-6.09903	1.06717e-09	2.27906e-08	Exon (YML026C/YML026C, exon 2 of 2)	13	222987	223828	842	-	YML026C	YML026C	690	Exon
chrXIII	223562	223562	1	-	chrXIII:223562:223562:-	1.11479	0	0	1		Intron (YML026C/YML026C, intron 1 of 1)	13	222987	223828	842	-	YML026C	YML026C	266	Intron
chrXIII	223803	223996	194	-	chrXIII:223803:223996:-	9794.6	-3.36588	-10.2182	1.64392e-24	2.64173e-22	Promoter	13	222987	223828	842	-	YML026C	YML026C	0	Promoter
chrXIII	22386	22389	4	-	chrXIII:22386:22389:-	2.28415	0	0	1		Exon (YML124C/YML124C, exon 2 of 2)	13	20761	21699	939	-	YML125C	YML125C	-690	Exon
chrXIII	22420	22454	35	-	chrXIII:22420:22454:-	7.77261	6.58498	1.78897	0.0736199	0.166051	Exon (YML124C/YML124C, exon 2 of 2)	13	20761	21699	939	-	YML125C	YML125C	-755	Exon
chrXIII	224629	224676	48	-	chrXIII:224629:224676:-	15.6592	0	0	1	1	Exon (YML025C/YML025C, exon 2 of 2)	13	224406	225365	960	-	YML025C	YML025C	736	Exon
chrXIII	224878	225037	160	-	chrXIII:224878:225037:-	23.7759	0	0	1	1	Exon (YML025C/YML025C, exon 2 of 2)	13	224406	225365	960	-	YML025C	YML025C	487	Exon
chrXIII	225360	225429	70	-	chrXIII:225360:225429:-	732.746	0.0300442	0.104818	0.91652	1	Promoter	13	224406	225365	960	-	YML025C	YML025C	0	Promoter
chrXIII	225670	225670	1	+	chrXIII:225670:225670:+	3.04527	-6.61521	-1.05068	0.293406		Promoter	13	225889	226697	809	+	YML024W	YML024W	-219	Promoter
chrXIII	225814	225922	109	+	chrXIII:225814:225922:+	40720.6	-1.91053	-5.08939	3.59208e-07	4.67925e-06	Promoter	13	225889	226697	809	+	YML024W	YML024W	0	Promoter
chrXIII	225990	226036	47	+	chrXIII:225990:226036:+	4.18477	-0.788225	-0.152724	0.878616		Intron (YML024W/YML024W, intron 1 of 1)	13	225889	226697	809	+	YML024W	YML024W	101	Intron
chrXIII	226038	226038	1	+	chrXIII:226038:226038:+	0.656961	0	0	1		Intron (YML024W/YML024W, intron 1 of 1)	13	225889	226697	809	+	YML024W	YML024W	149	Intron
chrXIII	226092	226092	1	+	chrXIII:226092:226092:+	0.788353	0	0	1		Intron (YML024W/YML024W, intron 1 of 1)	13	225889	226697	809	+	YML024W	YML024W	203	Intron
chrXIII	226165	226165	1	+	chrXIII:226165:226165:+	3.94224	0	0	1		Intron (YML024W/YML024W, intron 1 of 1)	13	225889	226697	809	+	YML024W	YML024W	276	Intron
chrXIII	226181	226181	1	+	chrXIII:226181:226181:+	0.592828	0	0	1		Intron (YML024W/YML024W, intron 1 of 1)	13	225889	226697	809	+	YML024W	YML024W	292	Intron
chrXIII	226291	226442	152	+	chrXIII:226291:226442:+	187.789	-1.17945	-4.27092	1.94666e-05	0.000161708	Exon (YML024W/YML024W, exon 2 of 2)	13	225889	226697	809	+	YML024W	YML024W	402	Exon
chrXIII	22657	22803	147	-	chrXIII:22657:22803:-	60.5107	7.77832	4.89904	9.63078e-07	1.11855e-05	Exon (YML124C/YML124C, exon 2 of 2)	13	22048	23683	1636	-	YML124C	YML124C	1026	Exon
chrXIII	227020	227061	42	+	chrXIII:227020:227061:+	44.9386	-1.58042	-2.00826	0.0446154	0.11224	Downstream (2-3kb)	13	225889	226697	809	+	YML024W	YML024W	1131	Downstream
chrXIII	227621	227621	1	-	chrXIII:227621:227621:-	0.437974	0	0	1		Exon (YML023C/YML023C, exon 1 of 1)	13	226994	228664	1671	-	YML023C	YML023C	1043	Exon
chrXIII	227735	227735	1	-	chrXIII:227735:227735:-	3.26114	3.97164	0.666489	0.505099		Exon (YML023C/YML023C, exon 1 of 1)	13	226994	228664	1671	-	YML023C	YML023C	929	Exon
chrXIII	227912	227921	10	+	chrXIII:227912:227921:+	4.62744	4.45688	0.738798	0.46003		Downstream (1-2kb)	13	228937	229500	564	+	YML022W	YML022W	-1016	Downstream
chrXIII	228664	228741	78	-	chrXIII:228664:228741:-	629.562	-0.198946	-1.10326	0.269914	0.44614	Promoter	13	226994	228664	1671	-	YML023C	YML023C	0	Promoter
chrXIII	228847	228964	118	+	chrXIII:228847:228964:+	1782.37	-2.60914	-10.1606	2.97306e-24	4.66295e-22	Promoter	13	228937	229500	564	+	YML022W	YML022W	0	Promoter
chrXIII	229147	229147	1	+	chrXIII:229147:229147:+	0.375203	0	0	1		Exon (YML022W/YML022W, exon 1 of 1)	13	228937	229500	564	+	YML022W	YML022W	210	Exon
chrXIII	22980	22980	1	-	chrXIII:22980:22980:-	0.390378	0	0	1		Exon (YML124C/YML124C, exon 2 of 2)	13	22048	23683	1636	-	YML124C	YML124C	703	Exon
chrXIII	229887	229887	1	-	chrXIII:229887:229887:-	0.592828	0	0	1		Exon (YML021C/YML021C, exon 1 of 1)	13	229734	230813	1080	-	YML021C	YML021C	926	Exon
chrXIII	230010	230010	1	-	chrXIII:230010:230010:-	0.512149	0	0	1		Exon (YML021C/YML021C, exon 1 of 1)	13	229734	230813	1080	-	YML021C	YML021C	803	Exon
chrXIII	230161	230193	33	-	chrXIII:230161:230193:-	64.3141	1.17168	1.91333	0.0557054	0.133444	Exon (YML021C/YML021C, exon 1 of 1)	13	229734	230813	1080	-	YML021C	YML021C	652	Exon
chrXIII	23028	23358	331	-	chrXIII:23028:23358:-	213.127	5.61373	10.1733	2.60995e-24	4.12645e-22	Exon (YML124C/YML124C, exon 2 of 2)	13	22048	23683	1636	-	YML124C	YML124C	655	Exon
chrXIII	230481	230562	82	-	chrXIII:230481:230562:-	52.6657	0.160923	0.139229	0.889269	1	Exon (YML021C/YML021C, exon 1 of 1)	13	229734	230813	1080	-	YML021C	YML021C	332	Exon
chrXIII	230637	230637	1	-	chrXIII:230637:230637:-	2.55523	4.10902	0.651813	0.514522		Exon (YML021C/YML021C, exon 1 of 1)	13	229734	230813	1080	-	YML021C	YML021C	176	Exon
chrXIII	230768	230841	74	-	chrXIII:230768:230841:-	426.752	-0.459701	-2.0785	0.0376635	0.09869	Promoter	13	229734	230813	1080	-	YML021C	YML021C	0	Promoter
chrXIII	230791	230873	83	+	chrXIII:230791:230873:+	8.22655	0	0	1	1	Promoter	13	229734	230813	1080	-	YML021C	YML021C	0	Antisense
chrXIII	230914	231055	142	+	chrXIII:230914:231055:+	551.15	-0.239928	-1.23469	0.216945	0.378905	Promoter	13	231149	233143	1995	+	YML020W	YML020W	-94	Promoter
chrXIII	231244	231315	72	+	chrXIII:231244:231315:+	86.0762	1.51569	3.45979	0.0005406	0.00286669	Promoter	13	231149	233143	1995	+	YML020W	YML020W	95	Promoter
chrXIII	231390	231390	1	+	chrXIII:231390:231390:+	1.12515	5.4565	0.86686	0.386019		Exon (YML020W/YML020W, exon 1 of 1)	13	231149	233143	1995	+	YML020W	YML020W	241	Exon
chrXIII	231581	231581	1	+	chrXIII:231581:231581:+	2.22911	4.23451	0.671856	0.501675		Exon (YML020W/YML020W, exon 1 of 1)	13	231149	233143	1995	+	YML020W	YML020W	432	Exon
chrXIII	231635	231635	1	+	chrXIII:231635:231635:+	0.481771	0	0	1		Exon (YML020W/YML020W, exon 1 of 1)	13	231149	233143	1995	+	YML020W	YML020W	486	Exon
chrXIII	231859	231859	1	+	chrXIII:231859:231859:+	9.43066	1.05498	0.414107	0.678796	0.854982	Exon (YML020W/YML020W, exon 1 of 1)	13	231149	233143	1995	+	YML020W	YML020W	710	Exon
chrXIII	233004	233004	1	+	chrXIII:233004:233004:+	0.562532	4.45683	0.707359	0.479344		Exon (YML020W/YML020W, exon 1 of 1)	13	233457	234455	999	+	YML019W	YML019W	-453	Exon
chrXIII	23309	23318	10	+	chrXIII:23309:23318:+	1.45514	0	0	1		Distal Intergenic	13	26930	27862	933	+	YML121W	YML121W	-3612	Intergenic
chrXIII	233415	233515	101	+	chrXIII:233415:233515:+	1181.97	-1.00943	-5.35331	8.63602e-08	1.2947e-06	Promoter	13	233457	234455	999	+	YML019W	YML019W	0	Promoter
chrXIII	233629	233639	11	-	chrXIII:233629:233639:-	3.14171	-2.23883	-0.36449	0.715492		Distal Intergenic	13	234771	235952	1182	-	YML018C	YML018C	2323	Intergenic
chrXIII	233664	233665	2	+	chrXIII:233664:233665:+	4.72399	4.55543	0.998775	0.317904		Exon (YML019W/YML019W, exon 1 of 1)	13	233457	234455	999	+	YML019W	YML019W	207	Exon
chrXIII	23381	23404	24	+	chrXIII:23381:23404:+	13.3369	6.26835	2.30937	0.0209232	0.0615335	Distal Intergenic	13	26930	27862	933	+	YML121W	YML121W	-3526	Intergenic
chrXIII	23548	23548	1	+	chrXIII:23548:23548:+	6.08432	5.04165	0.800695	0.423308	0.618403	Distal Intergenic	13	26930	27862	933	+	YML121W	YML121W	-3382	Intergenic
chrXIII	235679	235679	1	-	chrXIII:235679:235679:-	0.425863	0	0	1		Exon (YML018C/YML018C, exon 1 of 1)	13	234771	235952	1182	-	YML018C	YML018C	273	Exon
chrXIII	235839	235839	1	+	chrXIII:235839:235839:+	1.76291	4.10902	0.651813	0.514522		Downstream (2-3kb)	13	236588	238731	2144	+	YML017W	YML017W	-749	Downstream
chrXIII	236043	236144	102	-	chrXIII:236043:236144:-	408.593	-0.817177	-3.71111	0.000206355	0.00126781	Promoter	13	234771	235952	1182	-	YML018C	YML018C	-192	Promoter
chrXIII	236216	236216	1	-	chrXIII:236216:236216:-	0.804619	0	0	1		Downstream (1-2kb)	13	234771	235952	1182	-	YML018C	YML018C	-264	Downstream
chrXIII	236484	236539	56	+	chrXIII:236484:236539:+	1142.95	-0.940255	-4.95129	7.37226e-07	8.90531e-06	Promoter	13	236588	238731	2144	+	YML017W	YML017W	-49	Promoter
chrXIII	236593	236593	1	+	chrXIII:236593:236593:+	0.441989	4.10902	0.651813	0.514522		Promoter	13	236588	238731	2144	+	YML017W	YML017W	5	Promoter
chrXIII	23668	23727	60	-	chrXIII:23668:23727:-	2978	0.00952397	0.0421509	0.966378	1	Promoter	13	22048	23683	1636	-	YML124C	YML124C	0	Promoter
chrXIII	236770	236770	1	+	chrXIII:236770:236770:+	3.18122	0	0	1		Intron (YML017W/YML017W, intron 1 of 1)	13	236588	238731	2144	+	YML017W	YML017W	182	Intron
chrXIII	236974	237047	74	+	chrXIII:236974:237047:+	34.2321	6.67187	3.86962	0.000109007	0.00072963	Exon (YML017W/YML017W, exon 2 of 2)	13	236588	238731	2144	+	YML017W	YML017W	386	Exon
chrXIII	237225	237227	3	+	chrXIII:237225:237227:+	7.9762	0	0	1	1	Exon (YML017W/YML017W, exon 2 of 2)	13	236588	238731	2144	+	YML017W	YML017W	637	Exon
chrXIII	237380	237421	42	+	chrXIII:237380:237421:+	18.585	0.798083	0.47238	0.636656	0.819852	Exon (YML017W/YML017W, exon 2 of 2)	13	236588	238731	2144	+	YML017W	YML017W	792	Exon
chrXIII	237593	237593	1	+	chrXIII:237593:237593:+	0.501624	0	0	1		Exon (YML017W/YML017W, exon 2 of 2)	13	236588	238731	2144	+	YML017W	YML017W	1005	Exon
chrXIII	237622	237622	1	+	chrXIII:237622:237622:+	0.744556	0	0	1		Exon (YML017W/YML017W, exon 2 of 2)	13	236588	238731	2144	+	YML017W	YML017W	1034	Exon
chrXIII	237766	237767	2	+	chrXIII:237766:237767:+	20.8523	6.42501	3.27501	0.00105658	0.00507079	Exon (YML017W/YML017W, exon 2 of 2)	13	236588	238731	2144	+	YML017W	YML017W	1178	Exon
chrXIII	238020	238023	4	+	chrXIII:238020:238023:+	0.993537	0	0	1		Exon (YML017W/YML017W, exon 2 of 2)	13	236588	238731	2144	+	YML017W	YML017W	1432	Exon
chrXIII	238050	238050	1	+	chrXIII:238050:238050:+	0.547226	0	0	1		Exon (YML017W/YML017W, exon 2 of 2)	13	236588	238731	2144	+	YML017W	YML017W	1462	Exon
chrXIII	238210	238210	1	+	chrXIII:238210:238210:+	8.5118	-1.53513	-0.584282	0.55903	0.74977	Exon (YML017W/YML017W, exon 2 of 2)	13	236588	238731	2144	+	YML017W	YML017W	1622	Exon
chrXIII	238283	238295	13	+	chrXIII:238283:238295:+	28.107	-0.319285	-0.256828	0.797311	0.942325	Exon (YML017W/YML017W, exon 2 of 2)	13	236588	238731	2144	+	YML017W	YML017W	1695	Exon
chrXIII	238413	238413	1	+	chrXIII:238413:238413:+	1.1205	-5.41423	-0.858569	0.390578		Exon (YML017W/YML017W, exon 2 of 2)	13	236588	238731	2144	+	YML017W	YML017W	1825	Exon
chrXIII	23851	23876	26	-	chrXIII:23851:23876:-	3.10685	0	0	1		Promoter	13	22048	23683	1636	-	YML124C	YML124C	-193	Promoter
chrXIII	238876	238876	1	-	chrXIII:238876:238876:-	0.409664	0	0	1		Distal Intergenic	13	239458	241536	2079	-	YML016C	YML016C	2660	Intergenic
chrXIII	238928	238932	5	-	chrXIII:238928:238932:-	21.5393	6.8291	3.47812	0.000504953	0.00270925	Distal Intergenic	13	239458	241536	2079	-	YML016C	YML016C	2608	Intergenic
chrXIII	239001	239036	36	-	chrXIII:239001:239036:-	8.3492	0	0	1	1	Distal Intergenic	13	239458	241536	2079	-	YML016C	YML016C	2535	Intergenic
chrXIII	239144	239158	15	-	chrXIII:239144:239158:-	1.77594	0	0	1		Distal Intergenic	13	239458	241536	2079	-	YML016C	YML016C	2392	Intergenic
chrXIII	23956	23965	10	+	chrXIII:23956:23965:+	3.58174	0	0	1		Distal Intergenic	13	26930	27862	933	+	YML121W	YML121W	-2965	Intergenic
chrXIII	24019	24030	12	+	chrXIII:24019:24030:+	6.03723	4.07021	0.645612	0.51853	0.711246	Distal Intergenic	13	26930	27862	933	+	YML121W	YML121W	-2900	Intergenic
chrXIII	240855	240855	1	-	chrXIII:240855:240855:-	0.341093	0	0	1		Exon (YML016C/YML016C, exon 1 of 1)	13	239458	241536	2079	-	YML016C	YML016C	681	Exon
chrXIII	240932	240932	1	-	chrXIII:240932:240932:-	0.430569	4.07021	0.645612	0.51853		Exon (YML016C/YML016C, exon 1 of 1)	13	239458	241536	2079	-	YML016C	YML016C	604	Exon
chrXIII	241194	241194	1	-	chrXIII:241194:241194:-	11.687	0.27123	0.134374	0.893107	1	Exon (YML016C/YML016C, exon 1 of 1)	13	239458	241536	2079	-	YML016C	YML016C	342	Exon
chrXIII	241263	241263	1	-	chrXIII:241263:241263:-	0.441989	4.10902	0.651813	0.514522		Exon (YML016C/YML016C, exon 1 of 1)	13	239458	241536	2079	-	YML016C	YML016C	273	Exon
chrXIII	241338	241611	274	-	chrXIII:241338:241611:-	137.954	3.65274	7.26749	3.66218e-13	1.47125e-11	Promoter	13	239458	241536	2079	-	YML016C	YML016C	0	Promoter
chrXIII	241670	241694	25	-	chrXIII:241670:241694:-	50.9874	1.88407	1.54836	0.121536	0.243886	Promoter	13	239458	241536	2079	-	YML016C	YML016C	-158	Promoter
chrXIII	241764	241821	58	-	chrXIII:241764:241821:-	630.937	-3.22225	-9.97631	1.93532e-23	2.87439e-21	Downstream (2-3kb)	13	239458	241536	2079	-	YML016C	YML016C	-285	Downstream
chrXIII	24198	24241	44	-	chrXIII:24198:24241:-	26.5193	-2.12618	-2.29723	0.0216058	0.0632777	Exon (YML123C/YML123C, exon 1 of 1)	13	22048	23683	1636	-	YML124C	YML124C	-558	Exon
chrXIII	241995	242030	36	+	chrXIII:241995:242030:+	14.4614	-0.127818	-0.0642346	0.948783	1	Downstream (2-3kb)	13	243225	244064	840	+	YML014W	YML014W	-1195	Downstream
chrXIII	242445	242460	16	-	chrXIII:242445:242460:-	4.91344	6.26388	1.34037	0.180126		Exon (YML015C/YML015C, exon 1 of 1)	13	241989	243029	1041	-	YML015C	YML015C	584	Exon
chrXIII	242502	242503	2	-	chrXIII:242502:242503:-	2.45512	0	0	1		Exon (YML015C/YML015C, exon 1 of 1)	13	241989	243029	1041	-	YML015C	YML015C	527	Exon
chrXIII	242791	242810	20	-	chrXIII:242791:242810:-	5.43194	3.97233	0.92261	0.35621		Exon (YML015C/YML015C, exon 1 of 1)	13	241989	243029	1041	-	YML015C	YML015C	238	Exon
chrXIII	242869	242914	46	-	chrXIII:242869:242914:-	83.1406	1.32099	2.82704	0.00469803	0.0179297	Exon (YML015C/YML015C, exon 1 of 1)	13	241989	243029	1041	-	YML015C	YML015C	160	Exon
chrXIII	242994	243090	97	-	chrXIII:242994:243090:-	1462.65	-0.0508548	-0.261427	0.793763	0.940229	Promoter	13	241989	243029	1041	-	YML015C	YML015C	0	Promoter
chrXIII	24299	24299	1	-	chrXIII:24299:24299:-	9.06159	-7.51068	-1.38645	0.165609	0.307984	Exon (YML123C/YML123C, exon 1 of 1)	13	22048	23683	1636	-	YML124C	YML124C	-616	Exon
chrXIII	243184	243238	55	+	chrXIII:243184:243238:+	184.354	-0.853265	-2.75263	0.00591189	0.0217617	Promoter	13	243225	244064	840	+	YML014W	YML014W	0	Promoter
chrXIII	243473	243513	41	+	chrXIII:243473:243513:+	22.4845	6.77231	3.53254	0.000411581	0.00227233	Exon (YML014W/YML014W, exon 1 of 1)	13	243225	244064	840	+	YML014W	YML014W	248	Exon
chrXIII	243593	243593	1	+	chrXIII:243593:243593:+	2.03621	0	0	1		Exon (YML014W/YML014W, exon 1 of 1)	13	243225	244064	840	+	YML014W	YML014W	368	Exon
chrXIII	243706	243706	1	+	chrXIII:243706:243706:+	1.90863	0	0	1		Exon (YML014W/YML014W, exon 1 of 1)	13	244149	245903	1755	+	YML013W	YML013W	-443	Exon
chrXIII	243708	243708	1	+	chrXIII:243708:243708:+	0.60638	0	0	1		Exon (YML014W/YML014W, exon 1 of 1)	13	244149	245903	1755	+	YML013W	YML013W	-441	Exon
chrXIII	243831	243831	1	+	chrXIII:243831:243831:+	2.83683	4.10901	0.651811	0.514523		Exon (YML014W/YML014W, exon 1 of 1)	13	244149	245903	1755	+	YML013W	YML013W	-318	Exon
chrXIII	244111	244204	94	+	chrXIII:244111:244204:+	729.014	0.810021	3.38095	0.000722363	0.00368129	Promoter	13	244149	245903	1755	+	YML013W	YML013W	0	Promoter
chrXIII	244266	244266	1	+	chrXIII:244266:244266:+	0.401808	3.97157	0.629854	0.52879		Exon (YML013W/YML013W, exon 1 of 1)	13	244149	245903	1755	+	YML013W	YML013W	117	Exon
chrXIII	244554	244554	1	+	chrXIII:244554:244554:+	0.481771	0	0	1		Exon (YML013W/YML013W, exon 1 of 1)	13	244149	245903	1755	+	YML013W	YML013W	405	Exon
chrXIII	244664	244666	3	+	chrXIII:244664:244666:+	65.5733	2.70011	4.76556	1.88333e-06	2.03207e-05	Exon (YML013W/YML013W, exon 1 of 1)	13	244149	245903	1755	+	YML013W	YML013W	515	Exon
chrXIII	244865	244868	4	+	chrXIII:244865:244868:+	15.9263	6.16581	2.75254	0.00591354	0.0217636	Exon (YML013W/YML013W, exon 1 of 1)	13	244149	245903	1755	+	YML013W	YML013W	716	Exon
chrXIII	24509	24580	72	-	chrXIII:24509:24580:-	44.6178	-2.63237	-3.55809	0.000373568	0.00209611	Exon (YML123C/YML123C, exon 1 of 1)	13	22048	23683	1636	-	YML124C	YML124C	-897	Exon
chrXIII	245193	245193	1	+	chrXIII:245193:245193:+	3.03763	3.97157	0.629854	0.52879		Exon (YML013W/YML013W, exon 1 of 1)	13	246116	246751	636	+	YML012W	YML012W	-923	Exon
chrXIII	245716	245716	1	-	chrXIII:245716:245716:-	0.341093	0	0	1		Exon (YML012C-A/YML012C-A, exon 1 of 1)	13	245537	245914	378	-	YML012C-A	YML012C-A	198	Exon
chrXIII	245792	245833	42	-	chrXIII:245792:245833:-	6.80674	5.72767	1.51704	0.129256	0.255532	Exon (YML012C-A/YML012C-A, exon 1 of 1)	13	245537	245914	378	-	YML012C-A	YML012C-A	122	Exon
chrXIII	246007	246175	169	+	chrXIII:246007:246175:+	4133.01	-0.631908	-2.974	0.00293941	0.0121397	Promoter	13	246116	246751	636	+	YML012W	YML012W	0	Promoter
chrXIII	246244	246276	33	+	chrXIII:246244:246276:+	10.5061	6.55098	2.12331	0.0337282	0.090668	Exon (YML012W/YML012W, exon 1 of 1)	13	246116	246751	636	+	YML012W	YML012W	128	Exon
chrXIII	246333	246486	154	+	chrXIII:246333:246486:+	209.777	1.38304	0.928661	0.353065	0.54387	Exon (YML012W/YML012W, exon 1 of 1)	13	246116	246751	636	+	YML012W	YML012W	217	Exon
chrXIII	246543	246560	18	+	chrXIII:246543:246560:+	26.02	0.718435	0.551972	0.580967	0.769586	Exon (YML012W/YML012W, exon 1 of 1)	13	246116	246751	636	+	YML012W	YML012W	427	Exon
chrXIII	246612	246612	1	+	chrXIII:246612:246612:+	0.409312	0	0	1		Exon (YML012W/YML012W, exon 1 of 1)	13	246116	246751	636	+	YML012W	YML012W	496	Exon
chrXIII	246650	246650	1	+	chrXIII:246650:246650:+	0.496769	0	0	1		Exon (YML012W/YML012W, exon 1 of 1)	13	246116	246751	636	+	YML012W	YML012W	534	Exon
chrXIII	246697	246697	1	+	chrXIII:246697:246697:+	0.547226	0	0	1		Exon (YML012W/YML012W, exon 1 of 1)	13	246116	246751	636	+	YML012W	YML012W	581	Exon
chrXIII	247383	247485	103	-	chrXIII:247383:247485:-	275.064	-0.327984	-1.4892	0.136435	0.265939	Promoter	13	246895	247428	534	-	YML011C	YML011C	0	Promoter
chrXIII	247616	247746	131	+	chrXIII:247616:247746:+	3014.15	0.434836	2.31915	0.0203869	0.0603207	Promoter	13	247677	250868	3192	+	YML010W	YML010W	0	Promoter
chrXIII	247785	247962	178	+	chrXIII:247785:247962:+	110.869	1.62383	1.15861	0.246614	0.417446	Exon (YML010W/YML010W, exon 1 of 1)	13	247677	250868	3192	+	YML010W	YML010W	108	Exon
chrXIII	248031	248235	205	+	chrXIII:248031:248235:+	180.423	1.38635	0.956525	0.338807	0.528387	Exon (YML010W/YML010W, exon 1 of 1)	13	247677	250868	3192	+	YML010W	YML010W	354	Exon
chrXIII	248288	248342	55	+	chrXIII:248288:248342:+	5.20028	6.91195	1.45994	0.144307		Exon (YML010W/YML010W, exon 1 of 1)	13	247677	250868	3192	+	YML010W	YML010W	611	Exon
chrXIII	248488	248488	1	+	chrXIII:248488:248488:+	0.559739	4.44884	0.706082	0.480137		Exon (YML010W/YML010W, exon 1 of 1)	13	247677	250868	3192	+	YML010W	YML010W	811	Exon
chrXIII	248543	248543	1	+	chrXIII:248543:248543:+	0.918491	5.16371	0.820166	0.412121		Exon (YML010W/YML010W, exon 1 of 1)	13	247677	250868	3192	+	YML010W	YML010W	866	Exon
chrXIII	248617	248675	59	+	chrXIII:248617:248675:+	14.0686	2.66299	1.28858	0.197545	0.352432	Exon (YML010W/YML010W, exon 1 of 1)	13	247677	250868	3192	+	YML010W	YML010W	940	Exon
chrXIII	248855	248867	13	+	chrXIII:248855:248867:+	11.3115	7.2931	2.54182	0.0110277	0.0365162	Exon (YML010W/YML010W, exon 1 of 1)	13	247677	250868	3192	+	YML010W	YML010W	1178	Exon
chrXIII	249079	249121	43	+	chrXIII:249079:249121:+	12.4115	7.19624	3.11429	0.00184391	0.00815103	Exon (YML010W/YML010W, exon 1 of 1)	13	250435	250911	477	+	YML010W	YML009W-B	-1314	Exon
chrXIII	249214	249214	1	+	chrXIII:249214:249214:+	0.441989	4.10902	0.651813	0.514522		Exon (YML010W/YML010W, exon 1 of 1)	13	250435	250911	477	+	YML010W	YML009W-B	-1221	Exon
chrXIII	249331	249420	90	+	chrXIII:249331:249420:+	18.7256	2.71918	1.47026	0.141491	0.273563	Exon (YML010W/YML010W, exon 1 of 1)	13	250435	250911	477	+	YML010W	YML009W-B	-1015	Exon
chrXIII	249481	249481	1	+	chrXIII:249481:249481:+	0.602713	4.55634	0.723245	0.469529		Exon (YML010W/YML010W, exon 1 of 1)	13	250435	250911	477	+	YML010W	YML009W-B	-954	Exon
chrXIII	249506	249506	1	+	chrXIII:249506:249506:+	0.559739	4.44884	0.706082	0.480137		Exon (YML010W/YML010W, exon 1 of 1)	13	250435	250911	477	+	YML010W	YML009W-B	-929	Exon
chrXIII	249721	249723	3	+	chrXIII:249721:249723:+	14.3023	7.42403	2.94184	0.00326273	0.013238	Exon (YML010W/YML010W, exon 1 of 1)	13	250435	250911	477	+	YML010W	YML009W-B	-712	Exon
chrXIII	249906	249907	2	+	chrXIII:249906:249907:+	34.2592	1.01456	1.35155	0.176518	0.323545	Exon (YML010W/YML010W, exon 1 of 1)	13	250435	250911	477	+	YML010W	YML009W-B	-528	Exon
chrXIII	25015	25038	24	-	chrXIII:25015:25038:-	1.15764	0	0	1		Exon (YML123C/YML123C, exon 1 of 1)	13	24037	25800	1764	-	YML123C	YML123C	785	Exon
chrXIII	250235	250235	1	+	chrXIII:250235:250235:+	1.8881	5.75166	0.913916	0.360761		Promoter	13	250435	250911	477	+	YML010W	YML009W-B	-200	Promoter
chrXIII	250359	250359	1	+	chrXIII:250359:250359:+	1.73503	5.39639	0.857276	0.391293		Promoter	13	250435	250911	477	+	YML010W	YML009W-B	-76	Promoter
chrXIII	250592	250645	54	+	chrXIII:250592:250645:+	13.118	-0.173694	-0.0753385	0.939945	1	Exon (YML010W/YML010W, exon 1 of 1)	13	250435	250911	477	+	YML010W	YML009W-B	157	Exon
chrXIII	250696	250716	21	+	chrXIII:250696:250716:+	1.24561	5.60343	0.890286	0.373312		Exon (YML010W/YML010W, exon 1 of 1)	13	250435	250911	477	+	YML010W	YML009W-B	261	Exon
chrXIII	25123	25175	53	-	chrXIII:25123:25175:-	15.3462	-6.75894	-2.7332	0.00627216	0.0228349	Exon (YML123C/YML123C, exon 1 of 1)	13	24037	25800	1764	-	YML123C	YML123C	677	Exon
chrXIII	251458	251573	116	-	chrXIII:251458:251573:-	1612.1	-1.41397	-6.6318	3.31625e-11	9.36817e-10	Promoter	13	251304	251516	213	-	YML009C	YML009C	0	Promoter
chrXIII	251753	251753	1	+	chrXIII:251753:251753:+	1.23848	-5.67709	-0.900671	0.367763		Distal Intergenic	13	250435	250911	477	+	YML010W	YML009W-B	1318	Intergenic
chrXIII	252052	252052	1	-	chrXIII:252052:252052:-	0.430569	4.07021	0.645612	0.51853		Exon (YML008C/YML008C, exon 1 of 1)	13	251304	251516	213	-	YML009C	YML009C	-536	Exon
chrXIII	252111	252155	45	-	chrXIII:252111:252155:-	3.54969	5.65875	0.899106	0.368596		Exon (YML008C/YML008C, exon 1 of 1)	13	251304	251516	213	-	YML009C	YML009C	-639	Exon
chrXIII	252314	252342	29	-	chrXIII:252314:252342:-	59.5179	1.55733	2.99788	0.00271862	0.0113837	Exon (YML008C/YML008C, exon 1 of 1)	13	251839	252990	1152	-	YML008C	YML008C	676	Exon
chrXIII	252629	252631	3	-	chrXIII:252629:252631:-	14.8505	0.327656	0.150904	0.880051	0.99535	Exon (YML008C/YML008C, exon 1 of 1)	13	251839	252990	1152	-	YML008C	YML008C	361	Exon
chrXIII	252696	252735	40	-	chrXIII:252696:252735:-	21.6385	1.77575	1.34793	0.177681	0.325069	Exon (YML008C/YML008C, exon 1 of 1)	13	251839	252990	1152	-	YML008C	YML008C	294	Exon
chrXIII	25271	25271	1	-	chrXIII:25271:25271:-	1.0026	0	0	1		Exon (YML123C/YML123C, exon 1 of 1)	13	24037	25800	1764	-	YML123C	YML123C	529	Exon
chrXIII	252836	252836	1	-	chrXIII:252836:252836:-	2.62598	5.45281	0.866272	0.386341		Exon (YML008C/YML008C, exon 1 of 1)	13	251839	252990	1152	-	YML008C	YML008C	154	Exon
chrXIII	252902	253338	437	-	chrXIII:252902:253338:-	3950.15	-0.46323	-2.02124	0.043255	0.109605	Promoter	13	251839	252990	1152	-	YML008C	YML008C	0	Promoter
chrXIII	253135	253159	25	+	chrXIII:253135:253159:+	6.38778	5.2766	1.55311	0.120397	0.242116	Downstream (2-3kb)	13	253848	255800	1953	+	YML007W	YML007W	-689	Downstream
chrXIII	253227	253252	26	+	chrXIII:253227:253252:+	25.6997	2.94904	2.05278	0.0400937	0.103617	Downstream (2-3kb)	13	253848	255800	1953	+	YML007W	YML007W	-596	Downstream
chrXIII	253625	253916	292	+	chrXIII:253625:253916:+	1923.98	-0.314364	-0.0825845	0.934182	1	Promoter	13	253848	255800	1953	+	YML007W	YML007W	0	Promoter
chrXIII	253631	253650	20	-	chrXIII:253631:253650:-	14.8474	5.89758	1.65915	0.0970851	0.206124	Downstream (<1kb)	13	253162	253272	111	-	YML007C-A	YML007C-A	-378	Downstream
chrXIII	253971	254279	309	+	chrXIII:253971:254279:+	192.738	3.02561	3.03329	0.00241903	0.0102919	Exon (YML007W/YML007W, exon 1 of 1)	13	253848	255800	1953	+	YML007W	YML007W	123	Exon
chrXIII	254972	254972	1	+	chrXIII:254972:254972:+	1.46893	0	0	1		Exon (YML007W/YML007W, exon 1 of 1)	13	253848	255800	1953	+	YML007W	YML007W	1124	Exon
chrXIII	255173	255173	1	+	chrXIII:255173:255173:+	0.430569	4.07021	0.645612	0.51853		Exon (YML007W/YML007W, exon 1 of 1)	13	253848	255800	1953	+	YML007W	YML007W	1325	Exon
chrXIII	255232	255232	1	+	chrXIII:255232:255232:+	0.401808	3.97157	0.629854	0.52879		Exon (YML007W/YML007W, exon 1 of 1)	13	253848	255800	1953	+	YML007W	YML007W	1384	Exon
chrXIII	255385	255397	13	+	chrXIII:255385:255397:+	7.32895	4.44768	1.31427	0.188757	0.340403	Exon (YML007W/YML007W, exon 1 of 1)	13	253848	255800	1953	+	YML007W	YML007W	1537	Exon
chrXIII	258309	258309	1	+	chrXIII:258309:258309:+	1.14882	-5.41424	-0.85857	0.390578		Distal Intergenic	13	260221	261609	1389	+	YML005W	YML005W	-1912	Intergenic
chrXIII	258334	258334	1	+	chrXIII:258334:258334:+	9.24137	6.08512	2.15897	0.0308526	0.0844784	Distal Intergenic	13	260221	261609	1389	+	YML005W	YML005W	-1887	Intergenic
chrXIII	25837	25854	18	-	chrXIII:25837:25854:-	1809.21	-3.27724	-7.25807	3.92649e-13	1.571e-11	Promoter	13	24037	25800	1764	-	YML123C	YML123C	-54	Promoter
chrXIII	258393	258393	1	-	chrXIII:258393:258393:-	0.958583	0	0	1		Promoter	13	256092	258416	2325	-	YML006C	YML006C	23	Promoter
chrXIII	258488	258488	1	+	chrXIII:258488:258488:+	3.26485	4.65534	0.739049	0.459877		Distal Intergenic	13	260221	261609	1389	+	YML005W	YML005W	-1733	Intergenic
chrXIII	258525	258644	120	-	chrXIII:258525:258644:-	356.977	0.285577	1.06621	0.286328	0.467282	Promoter	13	256092	258416	2325	-	YML006C	YML006C	-228	Promoter
chrXIII	258796	258815	20	+	chrXIII:258796:258815:+	4.61613	5.44548	1.00929	0.312836		Downstream (2-3kb)	13	260221	261609	1389	+	YML005W	YML005W	-1406	Downstream
chrXIII	258852	258966	115	-	chrXIII:258852:258966:-	55.4926	-1.21801	-2.01838	0.043552	0.110215	Downstream (2-3kb)	13	256092	258416	2325	-	YML006C	YML006C	-550	Downstream
chrXIII	259430	259430	1	+	chrXIII:259430:259430:+	0.45063	0	0	1		Downstream (2-3kb)	13	260221	261609	1389	+	YML005W	YML005W	-791	Downstream
chrXIII	259664	259664	1	-	chrXIII:259664:259664:-	2.18395	3.97156	0.629852	0.528791		Distal Intergenic	13	256092	258416	2325	-	YML006C	YML006C	-1248	Intergenic
chrXIII	259754	259817	64	-	chrXIII:259754:259817:-	5.27606	0	0	1		Distal Intergenic	13	256092	258416	2325	-	YML006C	YML006C	-1401	Intergenic
chrXIII	260042	260080	39	-	chrXIII:260042:260080:-	42.8923	0.052333	0.0882218	0.9297	1	Distal Intergenic	13	256092	258416	2325	-	YML006C	YML006C	-1664	Intergenic
chrXIII	260129	260274	146	+	chrXIII:260129:260274:+	218.314	-0.395478	-1.60993	0.107414	0.222001	Promoter	13	260221	261609	1389	+	YML005W	YML005W	0	Promoter
chrXIII	260316	260316	1	-	chrXIII:260316:260316:-	0.341093	0	0	1		Distal Intergenic	13	256092	258416	2325	-	YML006C	YML006C	-1900	Intergenic
chrXIII	260335	260335	1	+	chrXIII:260335:260335:+	0.341093	0	0	1		Exon (YML005W/YML005W, exon 1 of 1)	13	260221	261609	1389	+	YML005W	YML005W	114	Exon
chrXIII	26035	26035	1	-	chrXIII:26035:26035:-	0.501624	0	0	1		Promoter	13	24037	25800	1764	-	YML123C	YML123C	-235	Promoter
chrXIII	260583	260619	37	+	chrXIII:260583:260619:+	5.42651	0	0	1		Exon (YML005W/YML005W, exon 1 of 1)	13	260221	261609	1389	+	YML005W	YML005W	362	Exon
chrXIII	260720	260720	1	+	chrXIII:260720:260720:+	0.341093	0	0	1		Exon (YML005W/YML005W, exon 1 of 1)	13	260221	261609	1389	+	YML005W	YML005W	499	Exon
chrXIII	261888	261889	2	-	chrXIII:261888:261889:-	8.26708	0	0	1	1	Exon (YML004C/YML004C, exon 1 of 1)	13	261705	262685	981	-	YML004C	YML004C	797	Exon
chrXIII	261961	262011	51	-	chrXIII:261961:262011:-	8.11334	4.23467	0.76427	0.444706	0.641252	Exon (YML004C/YML004C, exon 1 of 1)	13	261705	262685	981	-	YML004C	YML004C	724	Exon
chrXIII	262070	262100	31	-	chrXIII:262070:262100:-	12.2039	6.04427	2.46165	0.01383	0.0439873	Exon (YML004C/YML004C, exon 1 of 1)	13	261705	262685	981	-	YML004C	YML004C	615	Exon
chrXIII	262153	262218	66	-	chrXIII:262153:262218:-	300.648	-0.157167	-0.626076	0.531265	0.721842	Exon (YML004C/YML004C, exon 1 of 1)	13	261705	262685	981	-	YML004C	YML004C	532	Exon
chrXIII	262276	262278	3	-	chrXIII:262276:262278:-	21.5417	1.55333	0.995327	0.319577	0.506943	Exon (YML004C/YML004C, exon 1 of 1)	13	261705	262685	981	-	YML004C	YML004C	409	Exon
chrXIII	262344	262516	173	-	chrXIII:262344:262516:-	73.9878	2.09262	3.5981	0.000320545	0.00184074	Exon (YML004C/YML004C, exon 1 of 1)	13	261705	262685	981	-	YML004C	YML004C	341	Exon
chrXIII	262504	262504	1	+	chrXIII:262504:262504:+	0.387148	0	0	1		Downstream (1-2kb)	13	263483	264355	873	+	YML003W	YML003W	-979	Downstream
chrXIII	262539	262811	273	-	chrXIII:262539:262811:-	8519.13	-0.476263	-0.216023	0.82897	0.963951	Promoter	13	261705	262685	981	-	YML004C	YML004C	0	Promoter
chrXIII	262797	262851	55	+	chrXIII:262797:262851:+	19.4934	0	0	1	1	Downstream (1-2kb)	13	263483	264355	873	+	YML003W	YML003W	-632	Downstream
chrXIII	262813	262813	1	-	chrXIII:262813:262813:-	0.614579	0	0	1		Promoter	13	261705	262685	981	-	YML004C	YML004C	-128	Promoter
chrXIII	262869	262892	24	-	chrXIII:262869:262892:-	9.29676	0	0	1	1	Promoter	13	261705	262685	981	-	YML004C	YML004C	-207	Promoter
chrXIII	262964	262964	1	-	chrXIII:262964:262964:-	2.01794	0	0	1		Downstream (1-2kb)	13	261705	262685	981	-	YML004C	YML004C	-279	Downstream
chrXIII	263215	263226	12	+	chrXIII:263215:263226:+	2.78305	0	0	1		Downstream (1-2kb)	13	263483	264355	873	+	YML003W	YML003W	-257	Downstream
chrXIII	263284	263284	1	-	chrXIII:263284:263284:-	7.75412	0	0	1	1	Downstream (1-2kb)	13	261705	262685	981	-	YML004C	YML004C	-599	Downstream
chrXIII	263324	263324	1	+	chrXIII:263324:263324:+	0.63843	0	0	1		Promoter	13	263483	264355	873	+	YML003W	YML003W	-159	Promoter
chrXIII	263362	263651	290	+	chrXIII:263362:263651:+	363.408	0.228819	0.987063	0.323612	0.511649	Promoter	13	263483	264355	873	+	YML003W	YML003W	0	Promoter
chrXIII	264395	264395	1	+	chrXIII:264395:264395:+	0.603074	0	0	1		Promoter	13	264541	266754	2214	+	YML002W	YML002W	-146	Promoter
chrXIII	26456	26456	1	-	chrXIII:26456:26456:-	0.525569	0	0	1		Promoter	13	26038	26418	381	-	YML122C	YML122C	-38	Promoter
chrXIII	26476	26476	1	-	chrXIII:26476:26476:-	0.409312	0	0	1		Promoter	13	26038	26418	381	-	YML122C	YML122C	-58	Promoter
chrXIII	265088	265088	1	+	chrXIII:265088:265088:+	1.37226	0	0	1		Exon (YML002W/YML002W, exon 1 of 1)	13	264541	266754	2214	+	YML002W	YML002W	547	Exon
chrXIII	266587	266587	1	-	chrXIII:266587:266587:-	5.02219	5.97116	1.22769	0.219563		Distal Intergenic	13	261705	262685	981	-	YML004C	YML004C	-3902	Intergenic
chrXIII	266774	266801	28	-	chrXIII:266774:266801:-	273.625	-0.370436	-1.12995	0.258496	0.432119	Distal Intergenic	13	261705	262685	981	-	YML004C	YML004C	-4116	Intergenic
chrXIII	266923	266934	12	+	chrXIII:266923:266934:+	3.08488	0.853981	0.139085	0.889383		Promoter	13	267174	267800	627	+	YML001W	YML001W	-240	Promoter
chrXIII	267061	267111	51	+	chrXIII:267061:267111:+	3191.66	-0.884018	-4.59224	4.38506e-06	4.30491e-05	Promoter	13	267174	267800	627	+	YML001W	YML001W	-63	Promoter
chrXIII	267398	267430	33	+	chrXIII:267398:267430:+	96.8157	0.609516	1.42141	0.155197	0.293417	Exon (YML001W/YML001W, exon 1 of 1)	13	267174	267800	627	+	YML001W	YML001W	224	Exon
chrXIII	267480	267480	1	-	chrXIII:267480:267480:-	9.74749	-0.204626	-0.0983754	0.921634	1	Distal Intergenic	13	269019	271136	2118	-	YMR001C	YMR001C	3656	Intergenic
chrXIII	267485	267485	1	+	chrXIII:267485:267485:+	0.51164	0	0	1		Exon (YML001W/YML001W, exon 1 of 1)	13	267174	267800	627	+	YML001W	YML001W	311	Exon
chrXIII	26795	26929	135	+	chrXIII:26795:26929:+	553.787	-0.431146	-2.32447	0.0201004	0.0596532	Promoter	13	26930	27862	933	+	YML121W	YML121W	-1	Promoter
chrXIII	268455	268491	37	+	chrXIII:268455:268491:+	4.47947	0	0	1		Distal Intergenic	13	267174	267800	627	+	YML001W	YML001W	1281	Intergenic
chrXIII	269280	269303	24	-	chrXIII:269280:269303:-	1.62784	0	0	1		Exon (YMR001C/YMR001C, exon 1 of 1)	13	269019	271136	2118	-	YMR001C	YMR001C	1856	Exon
chrXIII	269340	269340	1	-	chrXIII:269340:269340:-	1.03903	5.34165	0.848545	0.396134		Exon (YMR001C/YMR001C, exon 1 of 1)	13	269019	271136	2118	-	YMR001C	YMR001C	1796	Exon
chrXIII	269851	269851	1	-	chrXIII:269851:269851:-	0.441989	4.10902	0.651813	0.514522		Exon (YMR001C/YMR001C, exon 1 of 1)	13	269019	271136	2118	-	YMR001C	YMR001C	1285	Exon
chrXIII	270121	270121	1	-	chrXIII:270121:270121:-	0.441989	4.10902	0.651813	0.514522		Exon (YMR001C/YMR001C, exon 1 of 1)	13	269019	271136	2118	-	YMR001C	YMR001C	1015	Exon
chrXIII	270692	270692	1	-	chrXIII:270692:270692:-	0.613164	0	0	1		Exon (YMR001C/YMR001C, exon 1 of 1)	13	269019	271136	2118	-	YMR001C	YMR001C	444	Exon
chrXIII	270753	270753	1	-	chrXIII:270753:270753:-	0.532563	0	0	1		Exon (YMR001C/YMR001C, exon 1 of 1)	13	269019	271136	2118	-	YMR001C	YMR001C	383	Exon
chrXIII	270906	270906	1	-	chrXIII:270906:270906:-	1.43853	0	0	1		Exon (YMR001C/YMR001C, exon 1 of 1)	13	269019	271136	2118	-	YMR001C	YMR001C	230	Exon
chrXIII	270925	270946	22	+	chrXIII:270925:270946:+	1.97842	0	0	1		Downstream (1-2kb)	13	272193	272663	471	+	YMR002W	YMR002W	-1247	Downstream
chrXIII	270953	270953	1	-	chrXIII:270953:270953:-	0.642893	4.64942	0.738105	0.460451		Exon (YMR001C/YMR001C, exon 1 of 1)	13	269019	271136	2118	-	YMR001C	YMR001C	183	Exon
chrXIII	271056	271057	2	-	chrXIII:271056:271057:-	2.4792	6.27015	0.99654	0.318988		Promoter	13	269019	271136	2118	-	YMR001C	YMR001C	80	Promoter
chrXIII	271171	271341	171	-	chrXIII:271171:271341:-	137.158	3.43185	4.15375	3.27076e-05	0.000255167	Promoter	13	269019	271136	2118	-	YMR001C	YMR001C	-205	Promoter
chrXIII	271470	271543	74	-	chrXIII:271470:271543:-	324.171	-0.238424	-0.801768	0.422687	0.61774	Exon (YMR001C-A/YMR001C-A, exon 1 of 1)	13	271347	271577	231	-	YMR001C-A	YMR001C-A	107	Exon
chrXIII	271588	271588	1	-	chrXIII:271588:271588:-	0.547226	0	0	1		Promoter	13	271347	271577	231	-	YMR001C-A	YMR001C-A	-11	Promoter
chrXIII	271890	271893	4	+	chrXIII:271890:271893:+	15.7196	4.23854	1.74284	0.0813613	0.179789	Downstream (<1kb)	13	272193	272663	471	+	YMR002W	YMR002W	-300	Downstream
chrXIII	271901	271945	45	-	chrXIII:271901:271945:-	60.771	-1.57267	-2.33753	0.0194116	0.0580117	Downstream (<1kb)	13	271347	271577	231	-	YMR001C-A	YMR001C-A	-368	Downstream
chrXIII	272032	272271	240	+	chrXIII:272032:272271:+	9366.89	0.189136	0.741752	0.458238	0.655273	Promoter	13	272193	272663	471	+	YMR002W	YMR002W	0	Promoter
chrXIII	272343	272559	217	+	chrXIII:272343:272559:+	516.966	0.38649	1.39642	0.162588	0.303676	Exon (YMR002W/YMR002W, exon 1 of 1)	13	272193	272663	471	+	YMR002W	YMR002W	150	Exon
chrXIII	272918	272937	20	+	chrXIII:272918:272937:+	4.2264	6.85857	1.09026	0.275598		Promoter	13	273118	273714	597	+	YMR003W	YMR003W	-181	Promoter
chrXIII	273073	273108	36	+	chrXIII:273073:273108:+	386.778	-2.25229	-9.29269	1.50438e-20	1.63852e-18	Promoter	13	273118	273714	597	+	YMR003W	YMR003W	-10	Promoter
chrXIII	273175	273187	13	+	chrXIII:273175:273187:+	12.2758	1.40543	0.805444	0.420563	0.615526	Promoter	13	273118	273714	597	+	YMR003W	YMR003W	57	Promoter
chrXIII	273372	273373	2	+	chrXIII:273372:273373:+	6.55495	-5.79385	-1.40799	0.159135	0.298864	Exon (YMR003W/YMR003W, exon 1 of 1)	13	273118	273714	597	+	YMR003W	YMR003W	254	Exon
chrXIII	273909	274038	130	+	chrXIII:273909:274038:+	667.99	-0.214288	-1.12994	0.2585	0.432119	Promoter	13	274017	275552	1536	+	YMR004W	YMR004W	0	Promoter
chrXIII	274180	274231	52	+	chrXIII:274180:274231:+	4.52659	5.33373	1.10305	0.270004		Exon (YMR004W/YMR004W, exon 1 of 1)	13	274017	275552	1536	+	YMR004W	YMR004W	163	Exon
chrXIII	27432	27432	1	+	chrXIII:27432:27432:+	7.70396	5.45289	1.76931	0.0768419	0.171601	Exon (YML121W/YML121W, exon 1 of 1)	13	26930	27862	933	+	YML121W	YML121W	502	Exon
chrXIII	274441	274441	1	+	chrXIII:274441:274441:+	2.88937	4.45682	0.707357	0.479344		Exon (YMR004W/YMR004W, exon 1 of 1)	13	274017	275552	1536	+	YMR004W	YMR004W	424	Exon
chrXIII	274867	274867	1	+	chrXIII:274867:274867:+	1.50433	0	0	1		Exon (YMR004W/YMR004W, exon 1 of 1)	13	274017	275552	1536	+	YMR004W	YMR004W	850	Exon
chrXIII	274895	274896	2	+	chrXIII:274895:274896:+	0.891084	0	0	1		Exon (YMR004W/YMR004W, exon 1 of 1)	13	274017	275552	1536	+	YMR004W	YMR004W	878	Exon
chrXIII	274917	274917	1	+	chrXIII:274917:274917:+	0.547226	0	0	1		Exon (YMR004W/YMR004W, exon 1 of 1)	13	274017	275552	1536	+	YMR004W	YMR004W	900	Exon
chrXIII	274989	274990	2	+	chrXIII:274989:274990:+	11.4349	5.82771	2.41538	0.0157189	0.0487531	Exon (YMR004W/YMR004W, exon 1 of 1)	13	274017	275552	1536	+	YMR004W	YMR004W	972	Exon
chrXIII	27592	27592	1	+	chrXIII:27592:27592:+	0.999882	4.34994	0.690291	0.490011		Exon (YML121W/YML121W, exon 1 of 1)	13	26930	27862	933	+	YML121W	YML121W	662	Exon
chrXIII	275934	276060	127	+	chrXIII:275934:276060:+	819.24	0.0543005	0.289747	0.77201	0.92576	Promoter	13	276045	277211	1167	+	YMR005W	YMR005W	0	Promoter
chrXIII	276125	276168	44	+	chrXIII:276125:276168:+	3.81469	4.10902	0.651813	0.514522		Promoter	13	276045	277211	1167	+	YMR005W	YMR005W	80	Promoter
chrXIII	276245	276245	1	+	chrXIII:276245:276245:+	20.1609	6.76657	3.72371	0.000196314	0.00121297	Exon (YMR005W/YMR005W, exon 1 of 1)	13	276045	277211	1167	+	YMR005W	YMR005W	200	Exon
chrXIII	276344	276344	1	-	chrXIII:276344:276344:-	0.642893	4.64942	0.738105	0.460451		Distal Intergenic	13	277561	279681	2121	-	YMR006C	YMR006C	3337	Intergenic
chrXIII	276418	276418	1	+	chrXIII:276418:276418:+	2.14565	4.2345	0.671855	0.501676		Exon (YMR005W/YMR005W, exon 1 of 1)	13	276045	277211	1167	+	YMR005W	YMR005W	373	Exon
chrXIII	276514	276520	7	+	chrXIII:276514:276520:+	27.9978	1.83279	1.80898	0.0704548	0.160594	Exon (YMR005W/YMR005W, exon 1 of 1)	13	276045	277211	1167	+	YMR005W	YMR005W	469	Exon
chrXIII	276704	276713	10	+	chrXIII:276704:276713:+	8.73921	0	0	1	1	Exon (YMR005W/YMR005W, exon 1 of 1)	13	276045	277211	1167	+	YMR005W	YMR005W	659	Exon
chrXIII	276749	276749	1	-	chrXIII:276749:276749:-	0.57353	0	0	1		Distal Intergenic	13	277561	279681	2121	-	YMR006C	YMR006C	2932	Intergenic
chrXIII	276816	276816	1	+	chrXIII:276816:276816:+	3.0638	5.22118	0.829333	0.406916		Exon (YMR005W/YMR005W, exon 1 of 1)	13	276045	277211	1167	+	YMR005W	YMR005W	771	Exon
chrXIII	277568	277568	1	+	chrXIII:277568:277568:+	0.835527	0	0	1		Downstream (2-3kb)	13	276045	277211	1167	+	YMR005W	YMR005W	1523	Downstream
chrXIII	279710	279757	48	-	chrXIII:279710:279757:-	94.0008	-3.3332	-7.8813	3.23989e-15	1.745e-13	Promoter	13	277561	279681	2121	-	YMR006C	YMR006C	-76	Promoter
chrXIII	279818	279836	19	-	chrXIII:279818:279836:-	3.34068	0	0	1		Promoter	13	277561	279681	2121	-	YMR006C	YMR006C	-155	Promoter
chrXIII	279948	279964	17	+	chrXIII:279948:279964:+	17.0936	-0.309118	-0.164729	0.869158	0.98897	Promoter	13	279960	280340	381	+	YMR007W	YMR007W	0	Promoter
chrXIII	281618	281620	3	-	chrXIII:281618:281620:-	45.2501	1.36703	2.08289	0.0372617	0.0978482	Exon (YMR008C/YMR008C, exon 1 of 1)	13	280590	282584	1995	-	YMR008C	YMR008C	966	Exon
chrXIII	281788	281927	140	-	chrXIII:281788:281927:-	42.3492	3.33552	3.48641	0.000489547	0.00263815	Exon (YMR008C/YMR008C, exon 1 of 1)	13	280590	282584	1995	-	YMR008C	YMR008C	796	Exon
chrXIII	282139	282296	158	-	chrXIII:282139:282296:-	46.2658	4.43778	2.02219	0.0431563	0.10944	Exon (YMR008C/YMR008C, exon 1 of 1)	13	280590	282584	1995	-	YMR008C	YMR008C	445	Exon
chrXIII	28219	28225	7	-	chrXIII:28219:28225:-	33.471	-1.91623	-2.13122	0.033071	0.089207	Downstream (2-3kb)	13	28266	29807	1542	-	YML120C	YML120C	1588	Downstream
chrXIII	282385	282386	2	-	chrXIII:282385:282386:-	5.99358	6.49998	1.03315	0.301533	0.48515	Exon (YMR008C/YMR008C, exon 1 of 1)	13	280590	282584	1995	-	YMR008C	YMR008C	199	Exon
chrXIII	282606	282831	226	-	chrXIII:282606:282831:-	1221.4	1.3589	6.08156	1.19017e-09	2.50895e-08	Promoter	13	280590	282584	1995	-	YMR008C	YMR008C	-247	Promoter
chrXIII	282915	282915	1	-	chrXIII:282915:282915:-	0.729635	0	0	1		Downstream (2-3kb)	13	280590	282584	1995	-	YMR008C	YMR008C	-331	Downstream
chrXIII	283135	283135	1	-	chrXIII:283135:283135:-	5.7843	6.04147	0.960104	0.337003	0.52621	Downstream (2-3kb)	13	280590	282584	1995	-	YMR008C	YMR008C	-551	Downstream
chrXIII	283136	283136	1	+	chrXIII:283136:283136:+	0.717254	-5.55164	-0.880583	0.378544		Downstream (1-2kb)	13	284102	284641	540	+	YMR009W	YMR009W	-966	Downstream
chrXIII	283235	283288	54	+	chrXIII:283235:283288:+	353.416	0.950302	3.93041	8.48002e-05	0.00059017	Downstream (1-2kb)	13	284102	284641	540	+	YMR009W	YMR009W	-814	Downstream
chrXIII	283455	283465	11	-	chrXIII:283455:283465:-	1.25353	3.97157	0.629854	0.52879		Downstream (2-3kb)	13	280590	282584	1995	-	YMR008C	YMR008C	-881	Downstream
chrXIII	283574	283665	92	+	chrXIII:283574:283665:+	628.675	-0.592328	-1.50859	0.131405	0.25855	Downstream (1-2kb)	13	284102	284641	540	+	YMR009W	YMR009W	-437	Downstream
chrXIII	283607	283607	1	-	chrXIII:283607:283607:-	1.32129	-0.841071	-0.136769	0.891214		Distal Intergenic	13	280590	282584	1995	-	YMR008C	YMR008C	-1023	Intergenic
chrXIII	283756	283859	104	+	chrXIII:283756:283859:+	37.9539	1.11169	1.07402	0.282812	0.463015	Promoter	13	284102	284641	540	+	YMR009W	YMR009W	-243	Promoter
chrXIII	283951	283951	1	+	chrXIII:283951:283951:+	36.4487	0.759811	0.987781	0.32326	0.511296	Promoter	13	284102	284641	540	+	YMR009W	YMR009W	-151	Promoter
chrXIII	28395	28444	50	-	chrXIII:28395:28444:-	2.88816	-5.55164	-0.880583	0.378544		Exon (YML120C/YML120C, exon 1 of 1)	13	28266	29807	1542	-	YML120C	YML120C	1412	Exon
chrXIII	284026	284129	104	+	chrXIII:284026:284129:+	588.732	0.102215	0.402003	0.687681	0.862024	Promoter	13	284102	284641	540	+	YMR009W	YMR009W	0	Promoter
chrXIII	284203	284232	30	+	chrXIII:284203:284232:+	15.3868	7.90063	3.90067	9.59253e-05	0.000653899	Exon (YMR009W/YMR009W, exon 1 of 1)	13	284102	284641	540	+	YMR009W	YMR009W	101	Exon
chrXIII	284395	284397	3	+	chrXIII:284395:284397:+	3.54447	3.97156	0.629852	0.528791		Exon (YMR009W/YMR009W, exon 1 of 1)	13	284102	284641	540	+	YMR009W	YMR009W	293	Exon
chrXIII	284706	284706	1	+	chrXIII:284706:284706:+	2.18365	0	0	1		Downstream (1-2kb)	13	285100	286317	1218	+	YMR010W	YMR010W	-394	Downstream
chrXIII	284831	284946	116	+	chrXIII:284831:284946:+	581.813	-0.906668	-4.31918	1.56609e-05	0.000133994	Promoter	13	285100	286317	1218	+	YMR010W	YMR010W	-154	Promoter
chrXIII	285095	285143	49	+	chrXIII:285095:285143:+	88.2239	1.94492	4.61882	3.85922e-06	3.84061e-05	Promoter	13	285100	286317	1218	+	YMR010W	YMR010W	0	Promoter
chrXIII	287017	287110	94	-	chrXIII:287017:287110:-	25.4568	4.16555	3.33799	0.000843861	0.00419683	Distal Intergenic	13	280590	282584	1995	-	YMR008C	YMR008C	-4526	Intergenic
chrXIII	287180	287180	1	-	chrXIII:287180:287180:-	1.07515	0	0	1		Distal Intergenic	13	280590	282584	1995	-	YMR008C	YMR008C	-4596	Intergenic
chrXIII	287224	287295	72	+	chrXIII:287224:287295:+	5.82827	6.92391	1.10067	0.271042	0.447664	Downstream (2-3kb)	13	288079	289704	1626	+	YMR011W	YMR011W	-784	Downstream
chrXIII	287559	287559	1	+	chrXIII:287559:287559:+	0.951672	0	0	1		Downstream (2-3kb)	13	288079	289704	1626	+	YMR011W	YMR011W	-520	Downstream
chrXIII	287731	287732	2	+	chrXIII:287731:287732:+	0.843798	5.04165	0.800695	0.423308		Downstream (1-2kb)	13	288079	289704	1626	+	YMR011W	YMR011W	-347	Downstream
chrXIII	28790	28790	1	-	chrXIII:28790:28790:-	1.15058	0	0	1		Exon (YML120C/YML120C, exon 1 of 1)	13	28266	29807	1542	-	YML120C	YML120C	1017	Exon
chrXIII	287955	287967	13	+	chrXIII:287955:287967:+	6.64011	6.80625	1.8093	0.070405	0.160518	Promoter	13	288079	289704	1626	+	YMR011W	YMR011W	-112	Promoter
chrXIII	288028	288147	120	+	chrXIII:288028:288147:+	2184.62	1.56151	7.39917	1.37038e-13	5.90468e-12	Promoter	13	288079	289704	1626	+	YMR011W	YMR011W	0	Promoter
chrXIII	288278	288280	3	+	chrXIII:288278:288280:+	4.72789	6.37125	1.33497	0.181886		Exon (YMR011W/YMR011W, exon 1 of 1)	13	288079	289704	1626	+	YMR011W	YMR011W	199	Exon
chrXIII	288398	288495	98	+	chrXIII:288398:288495:+	64.9668	4.88311	3.37641	0.000734386	0.00373383	Exon (YMR011W/YMR011W, exon 1 of 1)	13	288079	289704	1626	+	YMR011W	YMR011W	319	Exon
chrXIII	288498	288498	1	-	chrXIII:288498:288498:-	0.945985	0	0	1		Distal Intergenic	13	280590	282584	1995	-	YMR008C	YMR008C	-5914	Intergenic
chrXIII	288591	288599	9	+	chrXIII:288591:288599:+	80.3143	1.69881	3.74281	0.000181977	0.00113656	Exon (YMR011W/YMR011W, exon 1 of 1)	13	288079	289704	1626	+	YMR011W	YMR011W	512	Exon
chrXIII	288663	288696	34	+	chrXIII:288663:288696:+	3.69964	5.28887	0.976438	0.328847		Exon (YMR011W/YMR011W, exon 1 of 1)	13	288079	289704	1626	+	YMR011W	YMR011W	584	Exon
chrXIII	288771	288771	1	+	chrXIII:288771:288771:+	2.68572	5.9319	0.942643	0.345863		Exon (YMR011W/YMR011W, exon 1 of 1)	13	288079	289704	1626	+	YMR011W	YMR011W	692	Exon
chrXIII	288986	289010	25	+	chrXIII:288986:289010:+	29.394	2.89627	1.24174	0.214334	0.375295	Exon (YMR011W/YMR011W, exon 1 of 1)	13	288079	289704	1626	+	YMR011W	YMR011W	907	Exon
chrXIII	289227	289245	19	+	chrXIII:289227:289245:+	141.379	1.75035	4.7746	1.80061e-06	1.95141e-05	Exon (YMR011W/YMR011W, exon 1 of 1)	13	288079	289704	1626	+	YMR011W	YMR011W	1148	Exon
chrXIII	289328	289328	1	+	chrXIII:289328:289328:+	0.468454	0	0	1		Exon (YMR011W/YMR011W, exon 1 of 1)	13	288079	289704	1626	+	YMR011W	YMR011W	1249	Exon
chrXIII	289575	289575	1	-	chrXIII:289575:289575:-	0.512149	0	0	1		Distal Intergenic	13	280590	282584	1995	-	YMR008C	YMR008C	-6991	Intergenic
chrXIII	289936	289970	35	+	chrXIII:289936:289970:+	15.5087	7.11928	3.48045	0.000500579	0.0026902	Distal Intergenic	13	291134	294967	3834	+	YMR012W	YMR012W	-1164	Intergenic
chrXIII	29062	29144	83	-	chrXIII:29062:29144:-	13.9314	6.25645	2.94536	0.00322581	0.0131262	Exon (YML120C/YML120C, exon 1 of 1)	13	28266	29807	1542	-	YML120C	YML120C	745	Exon
chrXIII	290681	290681	1	-	chrXIII:290681:290681:-	0.569366	0	0	1		Distal Intergenic	13	296471	296620	150	-	YMR013C	YMR013C-A	5939	Intergenic
chrXIII	290952	291141	190	+	chrXIII:290952:291141:+	3819.91	-29.4433	-8.07192	6.92037e-16	4.03791e-14	Promoter	13	291134	294967	3834	+	YMR012W	YMR012W	0	Promoter
chrXIII	291193	291508	316	+	chrXIII:291193:291508:+	264.736	-24.1953	-10.2351	1.38048e-24	2.25535e-22	Promoter	13	291134	294967	3834	+	YMR012W	YMR012W	59	Promoter
chrXIII	291586	291586	1	+	chrXIII:291586:291586:+	1.785	5.15921	0.819448	0.412531		Exon (YMR012W/YMR012W, exon 1 of 1)	13	291134	294967	3834	+	YMR012W	YMR012W	452	Exon
chrXIII	291671	291695	25	+	chrXIII:291671:291695:+	3.06432	0	0	1		Exon (YMR012W/YMR012W, exon 1 of 1)	13	291134	294967	3834	+	YMR012W	YMR012W	537	Exon
chrXIII	291788	291883	96	+	chrXIII:291788:291883:+	126.028	0.484515	1.34278	0.179343	0.327132	Exon (YMR012W/YMR012W, exon 1 of 1)	13	291134	294967	3834	+	YMR012W	YMR012W	654	Exon
chrXIII	291972	291978	7	+	chrXIII:291972:291978:+	47.3491	0.858703	1.36583	0.171992	0.317206	Exon (YMR012W/YMR012W, exon 1 of 1)	13	291134	294967	3834	+	YMR012W	YMR012W	838	Exon
chrXIII	292175	292188	14	+	chrXIII:292175:292188:+	4.60401	1.77469	0.338889	0.734693		Exon (YMR012W/YMR012W, exon 1 of 1)	13	291134	294967	3834	+	YMR012W	YMR012W	1041	Exon
chrXIII	292283	292283	1	+	chrXIII:292283:292283:+	0.409312	0	0	1		Exon (YMR012W/YMR012W, exon 1 of 1)	13	291134	294967	3834	+	YMR012W	YMR012W	1149	Exon
chrXIII	292333	292335	3	+	chrXIII:292333:292335:+	2.77399	6.07781	0.965894	0.334097		Exon (YMR012W/YMR012W, exon 1 of 1)	13	291134	294967	3834	+	YMR012W	YMR012W	1199	Exon
chrXIII	292469	292470	2	+	chrXIII:292469:292470:+	12.0398	-0.455439	-0.23209	0.816468	0.955976	Exon (YMR012W/YMR012W, exon 1 of 1)	13	291134	294967	3834	+	YMR012W	YMR012W	1335	Exon
chrXIII	292539	292539	1	+	chrXIII:292539:292539:+	1.66095	-0.650863	-0.105805	0.915737		Exon (YMR012W/YMR012W, exon 1 of 1)	13	291134	294967	3834	+	YMR012W	YMR012W	1405	Exon
chrXIII	292653	292671	19	+	chrXIII:292653:292671:+	8.5641	1.11628	0.363647	0.716122	0.884438	Exon (YMR012W/YMR012W, exon 1 of 1)	13	291134	294967	3834	+	YMR012W	YMR012W	1519	Exon
chrXIII	292722	292729	8	+	chrXIII:292722:292729:+	11.2387	7.20043	2.8198	0.0048053	0.0182609	Exon (YMR012W/YMR012W, exon 1 of 1)	13	291134	294967	3834	+	YMR012W	YMR012W	1588	Exon
chrXIII	29273	29273	1	-	chrXIII:29273:29273:-	1.45908	4.97127	0.789467	0.429839		Exon (YML120C/YML120C, exon 1 of 1)	13	28266	29807	1542	-	YML120C	YML120C	534	Exon
chrXIII	29275	29275	1	-	chrXIII:29275:29275:-	0.84317	0	0	1		Exon (YML120C/YML120C, exon 1 of 1)	13	28266	29807	1542	-	YML120C	YML120C	532	Exon
chrXIII	292785	292785	1	+	chrXIII:292785:292785:+	0.960325	4.34995	0.690292	0.49001		Exon (YMR012W/YMR012W, exon 1 of 1)	13	291134	294967	3834	+	YMR012W	YMR012W	1651	Exon
chrXIII	292848	292849	2	+	chrXIII:292848:292849:+	11.7192	0.063123	0.0337572	0.973071	1	Exon (YMR012W/YMR012W, exon 1 of 1)	13	291134	294967	3834	+	YMR012W	YMR012W	1714	Exon
chrXIII	292973	292992	20	+	chrXIII:292973:292992:+	1.89	5.59001	0.888147	0.374461		Exon (YMR012W/YMR012W, exon 1 of 1)	13	291134	294967	3834	+	YMR012W	YMR012W	1839	Exon
chrXIII	293035	293035	1	+	chrXIII:293035:293035:+	1.3467	0	0	1		Exon (YMR012W/YMR012W, exon 1 of 1)	13	291134	294967	3834	+	YMR012W	YMR012W	1901	Exon
chrXIII	293097	293115	19	+	chrXIII:293097:293115:+	10.6779	2.05372	0.793671	0.427387	0.623293	Exon (YMR012W/YMR012W, exon 1 of 1)	13	291134	294967	3834	+	YMR012W	YMR012W	1963	Exon
chrXIII	293264	293292	29	+	chrXIII:293264:293292:+	22.2665	0.364382	0.263146	0.792438	0.939113	Exon (YMR012W/YMR012W, exon 1 of 1)	13	291134	294967	3834	+	YMR012W	YMR012W	2130	Exon
chrXIII	29333	29333	1	-	chrXIII:29333:29333:-	0.57353	0	0	1		Exon (YML120C/YML120C, exon 1 of 1)	13	28266	29807	1542	-	YML120C	YML120C	474	Exon
chrXIII	293529	293529	1	+	chrXIII:293529:293529:+	2.84466	0.353363	0.0575325	0.954121		Exon (YMR012W/YMR012W, exon 1 of 1)	13	291134	294967	3834	+	YMR012W	YMR012W	2395	Exon
chrXIII	29367	29367	1	+	chrXIII:29367:29367:+	2.80216	5.97878	0.950114	0.342054		Downstream (2-3kb)	13	30611	31684	1074	+	YML119W	YML119W	-1244	Downstream
chrXIII	293787	293787	1	+	chrXIII:293787:293787:+	0.430569	4.07021	0.645612	0.51853		Exon (YMR012W/YMR012W, exon 1 of 1)	13	291134	294967	3834	+	YMR012W	YMR012W	2653	Exon
chrXIII	294018	294086	69	+	chrXIII:294018:294086:+	16.911	0.236244	0.145973	0.883943	0.997737	Exon (YMR012W/YMR012W, exon 1 of 1)	13	291134	294967	3834	+	YMR012W	YMR012W	2884	Exon
chrXIII	294323	294365	43	+	chrXIII:294323:294365:+	40.7365	0.341072	0.370794	0.710791	0.88082	Exon (YMR012W/YMR012W, exon 1 of 1)	13	291134	294967	3834	+	YMR012W	YMR012W	3189	Exon
chrXIII	29448	29449	2	-	chrXIII:29448:29449:-	42.6841	0.877926	1.43568	0.151095	0.287454	Exon (YML120C/YML120C, exon 1 of 1)	13	28266	29807	1542	-	YML120C	YML120C	359	Exon
chrXIII	294523	294523	1	+	chrXIII:294523:294523:+	0.429416	0	0	1		Exon (YMR012W/YMR012W, exon 1 of 1)	13	291134	294967	3834	+	YMR012W	YMR012W	3389	Exon
chrXIII	294661	294747	87	+	chrXIII:294661:294747:+	12.8083	1.87951	0.782908	0.433681	0.630175	Exon (YMR012W/YMR012W, exon 1 of 1)	13	291134	294967	3834	+	YMR012W	YMR012W	3527	Exon
chrXIII	29505	29505	1	-	chrXIII:29505:29505:-	0.481771	0	0	1		Exon (YML120C/YML120C, exon 1 of 1)	13	28266	29807	1542	-	YML120C	YML120C	302	Exon
chrXIII	29616	29623	8	-	chrXIII:29616:29623:-	25.5406	1.55268	1.2068	0.227509	0.392426	Exon (YML120C/YML120C, exon 1 of 1)	13	28266	29807	1542	-	YML120C	YML120C	191	Exon
chrXIII	296418	296419	2	-	chrXIII:296418:296419:-	1.03616	5.33766	0.84791	0.396488		Exon (YMR013C/YMR013C, exon 1 of 1)	13	296471	296620	150	-	YMR013C	YMR013C-A	202	Exon
chrXIII	296786	296808	23	-	chrXIII:296786:296808:-	18.0624	-1.17625	-1.03088	0.302597	0.486184	Promoter	13	295179	296738	1560	-	YMR013C	YMR013C	-70	Promoter
chrXIII	29699	29717	19	-	chrXIII:29699:29717:-	7.50644	0	0	1	1	Exon (YML120C/YML120C, exon 1 of 1)	13	28266	29807	1542	-	YML120C	YML120C	108	Exon
chrXIII	297091	297184	94	+	chrXIII:297091:297184:+	475.125	0.720876	2.8797	0.00398058	0.015666	Downstream (1-2kb)	13	298311	298391	81	+	YMR013W-A	YMR013W-A	-1127	Downstream
chrXIII	297243	297285	43	+	chrXIII:297243:297285:+	40.287	0.165218	0.204773	0.83775	0.969176	Downstream (1-2kb)	13	298311	298391	81	+	YMR013W-A	YMR013W-A	-1026	Downstream
chrXIII	297278	297288	11	-	chrXIII:297278:297288:-	5.96808	0	0	1	1	Downstream (2-3kb)	13	295179	296738	1560	-	YMR013C	YMR013C	-550	Downstream
chrXIII	297926	297944	19	+	chrXIII:297926:297944:+	2.14608	5.64923	0.897587	0.369406		Downstream (<1kb)	13	298311	298391	81	+	YMR013W-A	YMR013W-A	-367	Downstream
chrXIII	29826	29921	96	-	chrXIII:29826:29921:-	3782.09	-0.413461	-2.1102	0.0348411	0.0930262	Promoter	13	28266	29807	1542	-	YML120C	YML120C	-114	Promoter
chrXIII	298807	298868	62	+	chrXIII:298807:298868:+	251.206	-0.452738	-1.3318	0.182926	0.332185	Promoter	13	298868	300427	1560	+	YMR014W	YMR014W	0	Promoter
chrXIII	299340	299340	1	+	chrXIII:299340:299340:+	0.375203	0	0	1		Exon (YMR014W/YMR014W, exon 1 of 1)	13	298868	300427	1560	+	YMR014W	YMR014W	472	Exon
chrXIII	299430	299430	1	+	chrXIII:299430:299430:+	0.341093	0	0	1		Exon (YMR014W/YMR014W, exon 1 of 1)	13	298868	300427	1560	+	YMR014W	YMR014W	562	Exon
chrXIII	299589	299589	1	+	chrXIII:299589:299589:+	14.812	1.31283	0.66616	0.505309	0.700607	Exon (YMR014W/YMR014W, exon 1 of 1)	13	298868	300427	1560	+	YMR014W	YMR014W	721	Exon
chrXIII	299757	299796	40	+	chrXIII:299757:299796:+	46.1933	0.252023	0.128691	0.897602	1	Exon (YMR014W/YMR014W, exon 1 of 1)	13	298868	300427	1560	+	YMR014W	YMR014W	889	Exon
chrXIII	29979	29979	1	+	chrXIII:29979:29979:+	5.16342	4.23481	0.830296	0.406371		Downstream (1-2kb)	13	30611	31684	1074	+	YML119W	YML119W	-632	Downstream
chrXIII	299868	299958	91	+	chrXIII:299868:299958:+	13.2176	0.208676	0.0834602	0.933486	1	Exon (YMR014W/YMR014W, exon 1 of 1)	13	298868	300427	1560	+	YMR014W	YMR014W	1000	Exon
chrXIII	300063	300104	42	+	chrXIII:300063:300104:+	8.41859	-1.66144	-0.55422	0.579428	0.768325	Exon (YMR014W/YMR014W, exon 1 of 1)	13	298868	300427	1560	+	YMR014W	YMR014W	1195	Exon
chrXIII	301125	301127	3	-	chrXIII:301125:301127:-	2.2092	0	0	1		Exon (YMR015C/YMR015C, exon 1 of 1)	13	300869	302485	1617	-	YMR015C	YMR015C	1360	Exon
chrXIII	301209	301209	1	-	chrXIII:301209:301209:-	0.341093	0	0	1		Exon (YMR015C/YMR015C, exon 1 of 1)	13	300869	302485	1617	-	YMR015C	YMR015C	1276	Exon
chrXIII	301211	301211	1	-	chrXIII:301211:301211:-	0.624605	0	0	1		Exon (YMR015C/YMR015C, exon 1 of 1)	13	300869	302485	1617	-	YMR015C	YMR015C	1274	Exon
chrXIII	30123	30201	79	+	chrXIII:30123:30201:+	59.5204	5.83991	3.73583	0.000187095	0.0011626	Downstream (1-2kb)	13	30611	31684	1074	+	YML119W	YML119W	-410	Downstream
chrXIII	301292	301292	1	-	chrXIII:301292:301292:-	1.51638	0	0	1		Exon (YMR015C/YMR015C, exon 1 of 1)	13	300869	302485	1617	-	YMR015C	YMR015C	1193	Exon
chrXIII	301617	301641	25	-	chrXIII:301617:301641:-	4.12738	5.44914	0.959571	0.337271		Exon (YMR015C/YMR015C, exon 1 of 1)	13	300869	302485	1617	-	YMR015C	YMR015C	868	Exon
chrXIII	301888	301890	3	-	chrXIII:301888:301890:-	1.44855	0	0	1		Exon (YMR015C/YMR015C, exon 1 of 1)	13	300869	302485	1617	-	YMR015C	YMR015C	597	Exon
chrXIII	302019	302019	1	-	chrXIII:302019:302019:-	1.61417	0	0	1		Exon (YMR015C/YMR015C, exon 1 of 1)	13	300869	302485	1617	-	YMR015C	YMR015C	466	Exon
chrXIII	302397	302397	1	-	chrXIII:302397:302397:-	0.731472	0	0	1		Promoter	13	300869	302485	1617	-	YMR015C	YMR015C	88	Promoter
chrXIII	302449	302591	143	-	chrXIII:302449:302591:-	88.6194	0.139469	0.162749	0.870716	0.99004	Promoter	13	300869	302485	1617	-	YMR015C	YMR015C	0	Promoter
chrXIII	302675	302675	1	-	chrXIII:302675:302675:-	0.375203	0	0	1		Promoter	13	300869	302485	1617	-	YMR015C	YMR015C	-190	Promoter
chrXIII	302723	302723	1	+	chrXIII:302723:302723:+	1.44586	0	0	1		Distal Intergenic	13	298868	300427	1560	+	YMR014W	YMR014W	3855	Intergenic
chrXIII	30303	30303	1	-	chrXIII:30303:30303:-	0.525569	0	0	1		Downstream (2-3kb)	13	28266	29807	1542	-	YML120C	YML120C	-496	Downstream
chrXIII	303710	303710	1	-	chrXIII:303710:303710:-	2.2182	4.10902	0.651813	0.514522		Exon (YMR016C/YMR016C, exon 1 of 1)	13	300869	302485	1617	-	YMR015C	YMR015C	-1225	Exon
chrXIII	303755	303755	1	-	chrXIII:303755:303755:-	0.915208	0	0	1		Exon (YMR016C/YMR016C, exon 1 of 1)	13	300869	302485	1617	-	YMR015C	YMR015C	-1270	Exon
chrXIII	303773	303773	1	-	chrXIII:303773:303773:-	0.551255	0	0	1		Exon (YMR016C/YMR016C, exon 1 of 1)	13	300869	302485	1617	-	YMR015C	YMR015C	-1288	Exon
chrXIII	30380	30380	1	+	chrXIII:30380:30380:+	0.837779	0	0	1		Promoter	13	30611	31684	1074	+	YML119W	YML119W	-231	Promoter
chrXIII	303973	303973	1	-	chrXIII:303973:303973:-	11.5248	1.54897	0.599882	0.548585	0.739836	Exon (YMR016C/YMR016C, exon 1 of 1)	13	300869	302485	1617	-	YMR015C	YMR015C	-1488	Exon
chrXIII	304028	304028	1	-	chrXIII:304028:304028:-	0.409664	0	0	1		Exon (YMR016C/YMR016C, exon 1 of 1)	13	300869	302485	1617	-	YMR015C	YMR015C	-1543	Exon
chrXIII	304569	304617	49	-	chrXIII:304569:304617:-	6.60431	5.15925	1.27541	0.202165	0.359041	Exon (YMR016C/YMR016C, exon 1 of 1)	13	303236	305593	2358	-	YMR016C	YMR016C	1024	Exon
chrXIII	30501	30610	110	+	chrXIII:30501:30610:+	263.443	-0.619457	-2.4904	0.0127598	0.0411292	Promoter	13	30611	31684	1074	+	YML119W	YML119W	-1	Promoter
chrXIII	305046	305089	44	-	chrXIII:305046:305089:-	12.0602	6.74573	2.37785	0.0174141	0.0531698	Exon (YMR016C/YMR016C, exon 1 of 1)	13	303236	305593	2358	-	YMR016C	YMR016C	547	Exon
chrXIII	305211	305292	82	-	chrXIII:305211:305292:-	15.0307	6.635	2.86558	0.00416251	0.0162245	Exon (YMR016C/YMR016C, exon 1 of 1)	13	303236	305593	2358	-	YMR016C	YMR016C	382	Exon
chrXIII	305607	305658	52	-	chrXIII:305607:305658:-	66.5257	7.74987	5.06769	4.02664e-07	5.18675e-06	Promoter	13	303236	305593	2358	-	YMR016C	YMR016C	-65	Promoter
chrXIII	305748	305830	83	-	chrXIII:305748:305830:-	298.239	-0.0171162	-0.0535175	0.95732	1	Promoter	13	303236	305593	2358	-	YMR016C	YMR016C	-237	Promoter
chrXIII	305882	305956	75	-	chrXIII:305882:305956:-	177.324	-0.174511	-0.53858	0.590177	0.778	Downstream (2-3kb)	13	303236	305593	2358	-	YMR016C	YMR016C	-363	Downstream
chrXIII	306018	306031	14	-	chrXIII:306018:306031:-	1.19224	0	0	1		Downstream (2-3kb)	13	303236	305593	2358	-	YMR016C	YMR016C	-438	Downstream
chrXIII	30685	30685	1	+	chrXIII:30685:30685:+	1.78947	3.97157	0.629854	0.52879		Promoter	13	30611	31684	1074	+	YML119W	YML119W	74	Promoter
chrXIII	307552	307552	1	+	chrXIII:307552:307552:+	0.847638	0	0	1		Promoter	13	307489	308682	1194	+	YMR017W	YMR017W	63	Promoter
chrXIII	308260	308351	92	+	chrXIII:308260:308351:+	7.22676	0	0	1	1	Exon (YMR017W/YMR017W, exon 1 of 1)	13	307489	308682	1194	+	YMR017W	YMR017W	771	Exon
chrXIII	30847	30847	1	+	chrXIII:30847:30847:+	0.79483	0	0	1		Exon (YML119W/YML119W, exon 1 of 1)	13	30611	31684	1074	+	YML119W	YML119W	236	Exon
chrXIII	308572	308602	31	+	chrXIII:308572:308602:+	11.0626	4.99521	1.69452	0.0901659	0.195003	Exon (YMR017W/YMR017W, exon 1 of 1)	13	307489	308682	1194	+	YMR017W	YMR017W	1083	Exon
chrXIII	308706	308747	42	-	chrXIII:308706:308747:-	10.8022	4.55651	0.853174	0.393563	0.587915	Distal Intergenic	13	303236	305593	2358	-	YMR016C	YMR016C	-3154	Intergenic
chrXIII	308807	308807	1	-	chrXIII:308807:308807:-	0.491597	0	0	1		Distal Intergenic	13	303236	305593	2358	-	YMR016C	YMR016C	-3214	Intergenic
chrXIII	309111	309125	15	+	chrXIII:309111:309125:+	1.56751	0	0	1		Downstream (2-3kb)	13	310208	311752	1545	+	YMR018W	YMR018W	-1083	Downstream
chrXIII	309204	309204	1	-	chrXIII:309204:309204:-	2.6696	0	0	1		Distal Intergenic	13	303236	305593	2358	-	YMR016C	YMR016C	-3611	Intergenic
chrXIII	310179	310179	1	+	chrXIII:310179:310179:+	2.48474	0	0	1		Promoter	13	310208	311752	1545	+	YMR018W	YMR018W	-29	Promoter
chrXIII	311323	311340	18	+	chrXIII:311323:311340:+	6.08514	0	0	1	1	Exon (YMR018W/YMR018W, exon 1 of 1)	13	312156	315005	2850	+	YMR019W	YMR019W	-816	Exon
chrXIII	311983	312035	53	-	chrXIII:311983:312035:-	72.5793	0.111998	0.113337	0.909763	1	Distal Intergenic	13	317165	318418	1254	-	YMR021C	YMR021C	6435	Intergenic
chrXIII	312225	312323	99	+	chrXIII:312225:312323:+	721.365	0.420837	2.26438	0.0235505	0.0678605	Promoter	13	312156	315005	2850	+	YMR019W	YMR019W	69	Promoter
chrXIII	312336	312336	1	+	chrXIII:312336:312336:+	0.441989	4.10902	0.651813	0.514522		Exon (YMR019W/YMR019W, exon 1 of 1)	13	312156	315005	2850	+	YMR019W	YMR019W	180	Exon
chrXIII	312426	312426	1	+	chrXIII:312426:312426:+	0.503293	0	0	1		Exon (YMR019W/YMR019W, exon 1 of 1)	13	312156	315005	2850	+	YMR019W	YMR019W	270	Exon
chrXIII	312650	312650	1	+	chrXIII:312650:312650:+	0.375203	0	0	1		Exon (YMR019W/YMR019W, exon 1 of 1)	13	312156	315005	2850	+	YMR019W	YMR019W	494	Exon
chrXIII	312735	312735	1	+	chrXIII:312735:312735:+	0.390378	0	0	1		Exon (YMR019W/YMR019W, exon 1 of 1)	13	312156	315005	2850	+	YMR019W	YMR019W	579	Exon
chrXIII	314402	314402	1	+	chrXIII:314402:314402:+	1.84606	4.64942	0.738104	0.460451		Exon (YMR019W/YMR019W, exon 1 of 1)	13	315377	316903	1527	+	YMR020W	YMR020W	-975	Exon
chrXIII	314971	315064	94	-	chrXIII:314971:315064:-	24.6849	6.17826	3.44929	0.00056207	0.00296778	Distal Intergenic	13	317165	318418	1254	-	YMR021C	YMR021C	3447	Intergenic
chrXIII	315232	315437	206	+	chrXIII:315232:315437:+	2819.73	-0.01951	-0.0907606	0.927683	1	Promoter	13	315377	316903	1527	+	YMR020W	YMR020W	0	Promoter
chrXIII	315495	315545	51	+	chrXIII:315495:315545:+	12.9653	6.78767	3.01379	0.00258006	0.0108779	Exon (YMR020W/YMR020W, exon 1 of 1)	13	315377	316903	1527	+	YMR020W	YMR020W	118	Exon
chrXIII	315635	315696	62	+	chrXIII:315635:315696:+	66.25	2.02361	3.30854	0.000937823	0.00458619	Exon (YMR020W/YMR020W, exon 1 of 1)	13	315377	316903	1527	+	YMR020W	YMR020W	258	Exon
chrXIII	315903	315927	25	+	chrXIII:315903:315927:+	2.94868	5.56968	0.884905	0.376208		Exon (YMR020W/YMR020W, exon 1 of 1)	13	315377	316903	1527	+	YMR020W	YMR020W	526	Exon
chrXIII	317334	317345	12	-	chrXIII:317334:317345:-	27.4663	1.93281	1.61267	0.106815	0.221107	Exon (YMR021C/YMR021C, exon 1 of 1)	13	317165	318418	1254	-	YMR021C	YMR021C	1084	Exon
chrXIII	317440	317440	1	-	chrXIII:317440:317440:-	0.512149	0	0	1		Exon (YMR021C/YMR021C, exon 1 of 1)	13	317165	318418	1254	-	YMR021C	YMR021C	978	Exon
chrXIII	31805	31910	106	+	chrXIII:31805:31910:+	16.7493	4.82242	2.05564	0.0398169	0.103093	Downstream (2-3kb)	13	32334	33851	1518	+	YML118W	YML118W	-424	Downstream
chrXIII	318110	318110	1	-	chrXIII:318110:318110:-	4.706	4.33314	0.826737	0.408386		Exon (YMR021C/YMR021C, exon 1 of 1)	13	317165	318418	1254	-	YMR021C	YMR021C	308	Exon
chrXIII	318308	318480	173	-	chrXIII:318308:318480:-	624.58	0.195474	0.927625	0.353602	0.544505	Promoter	13	317165	318418	1254	-	YMR021C	YMR021C	0	Promoter
chrXIII	318631	318837	207	+	chrXIII:318631:318837:+	5945.04	-0.427258	-2.01193	0.0442276	0.111479	Promoter	13	318680	319177	498	+	YMR022W	YMR022W	0	Promoter
chrXIII	318937	318937	1	+	chrXIII:318937:318937:+	0.468454	0	0	1		Exon (YMR022W/YMR022W, exon 1 of 1)	13	318680	319177	498	+	YMR022W	YMR022W	257	Exon
chrXIII	319204	319204	1	-	chrXIII:319204:319204:-	0.502561	0	0	1		Downstream (2-3kb)	13	317165	318418	1254	-	YMR021C	YMR021C	-786	Downstream
chrXIII	319220	319245	26	-	chrXIII:319220:319245:-	1.50487	0	0	1		Downstream (2-3kb)	13	317165	318418	1254	-	YMR021C	YMR021C	-827	Downstream
chrXIII	32001	32079	79	-	chrXIII:32001:32079:-	142.261	3.89506	7.25601	3.98664e-13	1.59182e-11	Distal Intergenic	13	28266	29807	1542	-	YML120C	YML120C	-2272	Intergenic
chrXIII	32037	32037	1	+	chrXIII:32037:32037:+	4.20339	4.55661	0.909324	0.363179		Downstream (1-2kb)	13	32334	33851	1518	+	YML118W	YML118W	-297	Downstream
chrXIII	320522	320522	1	-	chrXIII:320522:320522:-	2.09734	0	0	1		Exon (YMR023C/YMR023C, exon 1 of 1)	13	319437	321017	1581	-	YMR023C	YMR023C	495	Exon
chrXIII	320688	320700	13	-	chrXIII:320688:320700:-	2.77255	0	0	1		Exon (YMR023C/YMR023C, exon 1 of 1)	13	319437	321017	1581	-	YMR023C	YMR023C	329	Exon
chrXIII	320875	320899	25	-	chrXIII:320875:320899:-	3.23653	0	0	1		Exon (YMR023C/YMR023C, exon 1 of 1)	13	319437	321017	1581	-	YMR023C	YMR023C	142	Exon
chrXIII	320952	320952	1	-	chrXIII:320952:320952:-	0.401808	3.97157	0.629854	0.52879		Promoter	13	319437	321017	1581	-	YMR023C	YMR023C	65	Promoter
chrXIII	321021	321064	44	-	chrXIII:321021:321064:-	11.5905	-0.835088	-0.431834	0.665862	0.845262	Promoter	13	319437	321017	1581	-	YMR023C	YMR023C	-47	Promoter
chrXIII	321644	321679	36	-	chrXIII:321644:321679:-	2.26869	0	0	1		Downstream (2-3kb)	13	319437	321017	1581	-	YMR023C	YMR023C	-662	Downstream
chrXIII	32178	32423	246	+	chrXIII:32178:32423:+	529.735	2.18614	7.64477	2.09315e-14	1.01349e-12	Promoter	13	32334	33851	1518	+	YML118W	YML118W	0	Promoter
chrXIII	321866	321946	81	+	chrXIII:321866:321946:+	841.569	-0.346461	-1.97661	0.0480853	0.118943	Promoter	13	321875	323047	1173	+	YMR024W	YMR024W	0	Promoter
chrXIII	322080	322110	31	+	chrXIII:322080:322110:+	12.9248	6.95942	2.45423	0.0141187	0.044724	Exon (YMR024W/YMR024W, exon 1 of 1)	13	321875	323047	1173	+	YMR024W	YMR024W	205	Exon
chrXIII	322231	322231	1	+	chrXIII:322231:322231:+	0.547226	0	0	1		Exon (YMR024W/YMR024W, exon 1 of 1)	13	321875	323047	1173	+	YMR024W	YMR024W	356	Exon
chrXIII	322457	322486	30	+	chrXIII:322457:322486:+	3.77385	4.55577	0.723154	0.469585		Exon (YMR024W/YMR024W, exon 1 of 1)	13	321875	323047	1173	+	YMR024W	YMR024W	582	Exon
chrXIII	322596	322596	1	+	chrXIII:322596:322596:+	0.843657	0	0	1		Exon (YMR024W/YMR024W, exon 1 of 1)	13	323300	324187	888	+	YMR025W	YMR025W	-704	Exon
chrXIII	322658	322658	1	+	chrXIII:322658:322658:+	0.592828	0	0	1		Exon (YMR024W/YMR024W, exon 1 of 1)	13	323300	324187	888	+	YMR025W	YMR025W	-642	Exon
chrXIII	323252	323326	75	+	chrXIII:323252:323326:+	243.445	-0.806752	-3.20469	0.00135207	0.00624288	Promoter	13	323300	324187	888	+	YMR025W	YMR025W	0	Promoter
chrXIII	323520	323520	1	+	chrXIII:323520:323520:+	0.481771	0	0	1		Exon (YMR025W/YMR025W, exon 1 of 1)	13	323300	324187	888	+	YMR025W	YMR025W	220	Exon
chrXIII	323605	323605	1	+	chrXIII:323605:323605:+	0.437974	0	0	1		Exon (YMR025W/YMR025W, exon 1 of 1)	13	323300	324187	888	+	YMR025W	YMR025W	305	Exon
chrXIII	323613	323613	1	+	chrXIII:323613:323613:+	1.19618	0	0	1		Exon (YMR025W/YMR025W, exon 1 of 1)	13	323300	324187	888	+	YMR025W	YMR025W	313	Exon
chrXIII	323640	323640	1	+	chrXIII:323640:323640:+	0.491597	0	0	1		Exon (YMR025W/YMR025W, exon 1 of 1)	13	323300	324187	888	+	YMR025W	YMR025W	340	Exon
chrXIII	323658	323731	74	-	chrXIII:323658:323731:-	11.2443	4.10971	0.950687	0.341763	0.531641	Distal Intergenic	13	324236	325435	1200	-	YMR026C	YMR026C	1777	Intergenic
chrXIII	323866	323866	1	+	chrXIII:323866:323866:+	0.481771	0	0	1		Exon (YMR025W/YMR025W, exon 1 of 1)	13	323300	324187	888	+	YMR025W	YMR025W	566	Exon
chrXIII	32478	32478	1	+	chrXIII:32478:32478:+	3.99229	0	0	1		Exon (YML118W/YML118W, exon 1 of 1)	13	32334	33851	1518	+	YML118W	YML118W	144	Exon
chrXIII	325254	325254	1	-	chrXIII:325254:325254:-	23.0244	6.57845	3.73596	0.000186997	0.00116236	Exon (YMR026C/YMR026C, exon 1 of 1)	13	324236	325435	1200	-	YMR026C	YMR026C	181	Exon
chrXIII	32533	32535	3	+	chrXIII:32533:32535:+	6.14538	5.39264	1.28838	0.197615	0.352523	Exon (YML118W/YML118W, exon 1 of 1)	13	32334	33851	1518	+	YML118W	YML118W	199	Exon
chrXIII	325341	325341	1	+	chrXIII:325341:325341:+	0.503293	0	0	1		Downstream (1-2kb)	13	325877	327289	1413	+	YMR027W	YMR027W	-536	Downstream
chrXIII	325358	325358	1	-	chrXIII:325358:325358:-	7.18392	4.06882	1.16933	0.242272	0.411927	Promoter	13	324236	325435	1200	-	YMR026C	YMR026C	77	Promoter
chrXIII	325488	325616	129	-	chrXIII:325488:325616:-	662.662	-0.550987	-2.88014	0.003975	0.0156492	Promoter	13	324236	325435	1200	-	YMR026C	YMR026C	-181	Promoter
chrXIII	325752	325862	111	+	chrXIII:325752:325862:+	2035.27	-0.455583	-2.48241	0.0130498	0.0418885	Promoter	13	325877	327289	1413	+	YMR027W	YMR027W	-15	Promoter
chrXIII	325915	325915	1	+	chrXIII:325915:325915:+	2.00633	5.29299	0.840785	0.400468		Promoter	13	325877	327289	1413	+	YMR027W	YMR027W	38	Promoter
chrXIII	326006	326070	65	+	chrXIII:326006:326070:+	26.1154	7.34416	4.11661	3.84481e-05	0.000294328	Exon (YMR027W/YMR027W, exon 1 of 1)	13	325877	327289	1413	+	YMR027W	YMR027W	129	Exon
chrXIII	326183	326259	77	+	chrXIII:326183:326259:+	126.981	0.937733	2.76006	0.00577911	0.021333	Exon (YMR027W/YMR027W, exon 1 of 1)	13	325877	327289	1413	+	YMR027W	YMR027W	306	Exon
chrXIII	326333	326333	1	+	chrXIII:326333:326333:+	6.61407	4.45823	1.36574	0.172022	0.317231	Exon (YMR027W/YMR027W, exon 1 of 1)	13	325877	327289	1413	+	YMR027W	YMR027W	456	Exon
chrXIII	32642	32642	1	-	chrXIII:32642:32642:-	0.496769	0	0	1		Distal Intergenic	13	28266	29807	1542	-	YML120C	YML120C	-2835	Intergenic
chrXIII	326448	326449	2	+	chrXIII:326448:326449:+	25.7566	6.54809	3.68739	0.000226565	0.00137432	Exon (YMR027W/YMR027W, exon 1 of 1)	13	325877	327289	1413	+	YMR027W	YMR027W	571	Exon
chrXIII	326513	326514	2	+	chrXIII:326513:326514:+	33.4229	0.565506	0.814037	0.415623	0.610588	Exon (YMR027W/YMR027W, exon 1 of 1)	13	325877	327289	1413	+	YMR027W	YMR027W	636	Exon
chrXIII	326574	326595	22	+	chrXIII:326574:326595:+	10.9725	5.22956	2.09703	0.0359909	0.095313	Exon (YMR027W/YMR027W, exon 1 of 1)	13	325877	327289	1413	+	YMR027W	YMR027W	697	Exon
chrXIII	326677	326697	21	+	chrXIII:326677:326697:+	8.70012	5.56942	2.11932	0.034063	0.0913551	Exon (YMR027W/YMR027W, exon 1 of 1)	13	327482	328582	1101	+	YMR028W	YMR028W	-785	Exon
chrXIII	326889	326889	1	+	chrXIII:326889:326889:+	0.501624	0	0	1		Exon (YMR027W/YMR027W, exon 1 of 1)	13	327482	328582	1101	+	YMR028W	YMR028W	-593	Exon
chrXIII	326905	326905	1	+	chrXIII:326905:326905:+	0.443421	0	0	1		Exon (YMR027W/YMR027W, exon 1 of 1)	13	327482	328582	1101	+	YMR028W	YMR028W	-577	Exon
chrXIII	327417	327506	90	+	chrXIII:327417:327506:+	503.13	-0.467958	-2.31881	0.0204056	0.0603669	Promoter	13	327482	328582	1101	+	YMR028W	YMR028W	0	Promoter
chrXIII	327579	327580	2	+	chrXIII:327579:327580:+	2.79169	5.50722	0.874947	0.381603		Promoter	13	327482	328582	1101	+	YMR028W	YMR028W	97	Promoter
chrXIII	327665	327665	1	+	chrXIII:327665:327665:+	2.96282	0	0	1		Exon (YMR028W/YMR028W, exon 1 of 1)	13	327482	328582	1101	+	YMR028W	YMR028W	183	Exon
chrXIII	327983	328010	28	+	chrXIII:327983:328010:+	7.72752	0.623574	0.196517	0.844206	0.97311	Exon (YMR028W/YMR028W, exon 1 of 1)	13	327482	328582	1101	+	YMR028W	YMR028W	501	Exon
chrXIII	328023	328023	1	+	chrXIII:328023:328023:+	0.743906	-5.60228	-0.888693	0.374168		Exon (YMR028W/YMR028W, exon 1 of 1)	13	327482	328582	1101	+	YMR028W	YMR028W	541	Exon
chrXIII	32809	32809	1	+	chrXIII:32809:32809:+	1.5371	4.07021	0.645612	0.51853		Exon (YML118W/YML118W, exon 1 of 1)	13	32334	33851	1518	+	YML118W	YML118W	475	Exon
chrXIII	328102	328103	2	+	chrXIII:328102:328103:+	3.80121	5.09446	0.912714	0.361393		Exon (YMR028W/YMR028W, exon 1 of 1)	13	327482	328582	1101	+	YMR028W	YMR028W	620	Exon
chrXIII	328334	328334	1	+	chrXIII:328334:328334:+	0.700759	0	0	1		Exon (YMR028W/YMR028W, exon 1 of 1)	13	327482	328582	1101	+	YMR028W	YMR028W	852	Exon
chrXIII	32892	32892	1	+	chrXIII:32892:32892:+	5.77102	4.55699	1.12688	0.259792		Exon (YML118W/YML118W, exon 1 of 1)	13	32334	33851	1518	+	YML118W	YML118W	558	Exon
chrXIII	328930	328930	1	-	chrXIII:328930:328930:-	0.401808	3.97157	0.629854	0.52879		Exon (YMR029C/YMR029C, exon 1 of 1)	13	328660	330231	1572	-	YMR029C	YMR029C	1301	Exon
chrXIII	329096	329096	1	-	chrXIII:329096:329096:-	1.63838	0	0	1		Exon (YMR029C/YMR029C, exon 1 of 1)	13	328660	330231	1572	-	YMR029C	YMR029C	1135	Exon
chrXIII	329489	329489	1	-	chrXIII:329489:329489:-	0.473626	4.20776	0.667584	0.504399		Exon (YMR029C/YMR029C, exon 1 of 1)	13	328660	330231	1572	-	YMR029C	YMR029C	742	Exon
chrXIII	329799	329799	1	-	chrXIII:329799:329799:-	0.430569	4.07021	0.645612	0.51853		Exon (YMR029C/YMR029C, exon 1 of 1)	13	328660	330231	1572	-	YMR029C	YMR029C	432	Exon
chrXIII	32979	32979	1	+	chrXIII:32979:32979:+	15.4229	6.58727	3.1975	0.00138622	0.00636758	Exon (YML118W/YML118W, exon 1 of 1)	13	32334	33851	1518	+	YML118W	YML118W	645	Exon
chrXIII	329877	329877	1	-	chrXIII:329877:329877:-	2.68512	4.64942	0.738105	0.460451		Exon (YMR029C/YMR029C, exon 1 of 1)	13	328660	330231	1572	-	YMR029C	YMR029C	354	Exon
chrXIII	329923	329946	24	-	chrXIII:329923:329946:-	2.95973	4.33332	0.687637	0.491682		Exon (YMR029C/YMR029C, exon 1 of 1)	13	328660	330231	1572	-	YMR029C	YMR029C	308	Exon
chrXIII	330014	330016	3	-	chrXIII:330014:330016:-	9.68423	4.74722	1.53207	0.125506	0.249954	Exon (YMR029C/YMR029C, exon 1 of 1)	13	328660	330231	1572	-	YMR029C	YMR029C	217	Exon
chrXIII	330077	330125	49	-	chrXIII:330077:330125:-	15.1073	7.00299	3.25608	0.00112962	0.00536358	Exon (YMR029C/YMR029C, exon 1 of 1)	13	328660	330231	1572	-	YMR029C	YMR029C	154	Exon
chrXIII	330184	330317	134	-	chrXIII:330184:330317:-	1810.07	0.190745	1.04122	0.297772	0.480875	Promoter	13	328660	330231	1572	-	YMR029C	YMR029C	0	Promoter
chrXIII	330405	330405	1	-	chrXIII:330405:330405:-	1.65127	0	0	1		Promoter	13	328660	330231	1572	-	YMR029C	YMR029C	-174	Promoter
chrXIII	330415	330415	1	-	chrXIII:330415:330415:-	0.502561	0	0	1		Promoter	13	328660	330231	1572	-	YMR029C	YMR029C	-184	Promoter
chrXIII	330509	330509	1	-	chrXIII:330509:330509:-	0.503293	0	0	1		Downstream (1-2kb)	13	328660	330231	1572	-	YMR029C	YMR029C	-278	Downstream
chrXIII	330601	330666	66	+	chrXIII:330601:330666:+	142.728	0.380474	0.946272	0.34401	0.533992	Promoter	13	330793	331923	1131	+	YMR030W	YMR030W	-127	Promoter
chrXIII	330657	330657	1	-	chrXIII:330657:330657:-	1.86177	0	0	1		Downstream (1-2kb)	13	328660	330231	1572	-	YMR029C	YMR029C	-426	Downstream
chrXIII	330763	330856	94	+	chrXIII:330763:330856:+	52.7179	6.89888	4.18913	2.80031e-05	0.000222448	Promoter	13	330793	331923	1131	+	YMR030W	YMR030W	0	Promoter
chrXIII	330985	330985	1	+	chrXIII:330985:330985:+	1.05741	0	0	1		Exon (YMR030W/YMR030W, exon 1 of 1)	13	330793	331923	1131	+	YMR030W	YMR030W	192	Exon
chrXIII	331265	331266	2	+	chrXIII:331265:331266:+	12.4134	5.70587	2.16584	0.0303233	0.0832966	Exon (YMR030W/YMR030W, exon 1 of 1)	13	330793	331923	1131	+	YMR030W	YMR030W	472	Exon
chrXIII	331626	331626	1	+	chrXIII:331626:331626:+	1.45675	0	0	1		Exon (YMR030W/YMR030W, exon 1 of 1)	13	330793	331923	1131	+	YMR030W	YMR030W	833	Exon
chrXIII	332499	332507	9	-	chrXIII:332499:332507:-	7.0867	-5.60059	-1.42493	0.154177	0.291874	Exon (YMR031C/YMR031C, exon 1 of 1)	13	332212	334743	2532	-	YMR031C	YMR031C	2244	Exon
chrXIII	332560	332560	1	-	chrXIII:332560:332560:-	0.552818	0	0	1		Exon (YMR031C/YMR031C, exon 1 of 1)	13	332212	334743	2532	-	YMR031C	YMR031C	2183	Exon
chrXIII	332636	332858	223	-	chrXIII:332636:332858:-	84.0343	0.179327	0.117081	0.906796	1	Exon (YMR031C/YMR031C, exon 1 of 1)	13	332212	334743	2532	-	YMR031C	YMR031C	2107	Exon
chrXIII	332920	332984	65	-	chrXIII:332920:332984:-	13.7321	2.48446	0.777202	0.43704	0.633517	Exon (YMR031C/YMR031C, exon 1 of 1)	13	332212	334743	2532	-	YMR031C	YMR031C	1823	Exon
chrXIII	333058	333084	27	-	chrXIII:333058:333084:-	20.1905	0.632574	0.35991	0.718914	0.887104	Exon (YMR031C/YMR031C, exon 1 of 1)	13	332212	334743	2532	-	YMR031C	YMR031C	1685	Exon
chrXIII	333142	333314	173	-	chrXIII:333142:333314:-	79.7074	2.04841	3.26345	0.00110066	0.00524004	Exon (YMR031C/YMR031C, exon 1 of 1)	13	332212	334743	2532	-	YMR031C	YMR031C	1601	Exon
chrXIII	333384	333598	215	-	chrXIII:333384:333598:-	167.023	0.652767	2.00849	0.0445908	0.112233	Exon (YMR031C/YMR031C, exon 1 of 1)	13	332212	334743	2532	-	YMR031C	YMR031C	1359	Exon
chrXIII	333798	333837	40	-	chrXIII:333798:333837:-	21.5392	6.5545	3.58804	0.000333178	0.00190436	Exon (YMR031C/YMR031C, exon 1 of 1)	13	332212	334743	2532	-	YMR031C	YMR031C	945	Exon
chrXIII	33389	33389	1	+	chrXIII:33389:33389:+	0.876494	0	0	1		Exon (YML118W/YML118W, exon 1 of 1)	13	34243	37647	3405	+	YML117W	YML117W	-854	Exon
chrXIII	334175	334175	1	-	chrXIII:334175:334175:-	3.2704	4.45682	0.707357	0.479345		Exon (YMR031C/YMR031C, exon 1 of 1)	13	332212	334743	2532	-	YMR031C	YMR031C	568	Exon
chrXIII	334283	334283	1	-	chrXIII:334283:334283:-	8.67669	5.34943	2.03427	0.0419241	0.107091	Exon (YMR031C/YMR031C, exon 1 of 1)	13	332212	334743	2532	-	YMR031C	YMR031C	460	Exon
chrXIII	334390	334390	1	-	chrXIII:334390:334390:-	0.603074	0	0	1		Exon (YMR031C/YMR031C, exon 1 of 1)	13	332212	334743	2532	-	YMR031C	YMR031C	353	Exon
chrXIII	334439	334905	467	-	chrXIII:334439:334905:-	2146.05	-1.79322	-0.648712	0.516524	0.71033	Promoter	13	334709	335035	327	+	YMR031W-A	YMR031W-A	0	Antisense
chrXIII	334640	334652	13	+	chrXIII:334640:334652:+	1.28539	4.97127	0.789467	0.429839		Promoter	13	334709	335035	327	+	YMR031W-A	YMR031W-A	-57	Promoter
chrXIII	335176	335305	130	+	chrXIII:335176:335305:+	302.711	-0.602724	-2.48891	0.0128137	0.0412772	Promoter	13	335298	337307	2010	+	YMR032W	YMR032W	0	Promoter
chrXIII	33530	33618	89	-	chrXIII:33530:33618:-	18.3944	7.22913	3.22095	0.00127766	0.00594837	Distal Intergenic	13	28266	29807	1542	-	YML120C	YML120C	-3811	Intergenic
chrXIII	335450	335467	18	+	chrXIII:335450:335467:+	43.6201	0.850782	1.41673	0.156563	0.295192	Exon (YMR032W/YMR032W, exon 1 of 1)	13	335298	337307	2010	+	YMR032W	YMR032W	152	Exon
chrXIII	335659	335706	48	+	chrXIII:335659:335706:+	3.4281	1.32604	0.215856	0.8291		Exon (YMR032W/YMR032W, exon 1 of 1)	13	335298	337307	2010	+	YMR032W	YMR032W	361	Exon
chrXIII	337311	337311	1	-	chrXIII:337311:337311:-	0.503293	0	0	1		Distal Intergenic	13	332212	334743	2532	-	YMR031C	YMR031C	-2568	Intergenic
chrXIII	337547	337560	14	-	chrXIII:337547:337560:-	14.9351	6.29935	1.90951	0.0561962	0.134226	Distal Intergenic	13	332212	334743	2532	-	YMR031C	YMR031C	-2817	Intergenic
chrXIII	33756	33814	59	-	chrXIII:33756:33814:-	31.0259	2.25902	1.33941	0.180436	0.328821	Distal Intergenic	13	28266	29807	1542	-	YML120C	YML120C	-4007	Intergenic
chrXIII	337714	337804	91	+	chrXIII:337714:337804:+	415.726	-0.335177	-1.6205	0.105124	0.218832	Promoter	13	337788	339277	1490	+	YMR033W	YMR033W	0	Promoter
chrXIII	338443	338443	1	+	chrXIII:338443:338443:+	9.85354	0.674598	0.278973	0.780265	0.931501	Exon (YMR033W/YMR033W, exon 2 of 2)	13	337788	339277	1490	+	YMR033W	YMR033W	655	Exon
chrXIII	338550	338550	1	+	chrXIII:338550:338550:+	0.409312	0	0	1		Exon (YMR033W/YMR033W, exon 2 of 2)	13	337788	339277	1490	+	YMR033W	YMR033W	762	Exon
chrXIII	338598	338598	1	+	chrXIII:338598:338598:+	3.1546	5.1592	0.819447	0.412532		Exon (YMR033W/YMR033W, exon 2 of 2)	13	337788	339277	1490	+	YMR033W	YMR033W	810	Exon
chrXIII	338741	338741	1	+	chrXIII:338741:338741:+	2.50095	0	0	1		Exon (YMR033W/YMR033W, exon 2 of 2)	13	337788	339277	1490	+	YMR033W	YMR033W	953	Exon
chrXIII	338865	338926	62	+	chrXIII:338865:338926:+	8.19952	5.34171	1.5642	0.11777	0.238078	Exon (YMR033W/YMR033W, exon 2 of 2)	13	337788	339277	1490	+	YMR033W	YMR033W	1077	Exon
chrXIII	33916	33916	1	-	chrXIII:33916:33916:-	0.456022	0	0	1		Distal Intergenic	13	28266	29807	1542	-	YML120C	YML120C	-4109	Intergenic
chrXIII	33917	34003	87	+	chrXIII:33917:34003:+	109.781	4.50964	6.72824	1.71731e-11	5.23605e-10	Promoter	13	34243	37647	3405	+	YML117W	YML117W	-240	Promoter
chrXIII	339714	339714	1	-	chrXIII:339714:339714:-	1.17303	0	0	1		Exon (YMR034C/YMR034C, exon 1 of 1)	13	339418	340722	1305	-	YMR034C	YMR034C	1008	Exon
chrXIII	340058	340058	1	-	chrXIII:340058:340058:-	0.717009	0	0	1		Exon (YMR034C/YMR034C, exon 1 of 1)	13	339418	340722	1305	-	YMR034C	YMR034C	664	Exon
chrXIII	34064	34372	309	+	chrXIII:34064:34372:+	1840.53	-39.4069	-11.9852	4.2493e-33	1.48763e-30	Promoter	13	34243	37647	3405	+	YML117W	YML117W	0	Promoter
chrXIII	340685	340685	1	+	chrXIII:340685:340685:+	0.425863	0	0	1		Downstream (<1kb)	13	341142	341675	534	+	YMR035W	YMR035W	-457	Downstream
chrXIII	340751	340948	198	-	chrXIII:340751:340948:-	199.837	0.319018	0.899027	0.368638	0.561203	Promoter	13	339418	340722	1305	-	YMR034C	YMR034C	-226	Promoter
chrXIII	340949	340965	17	+	chrXIII:340949:340965:+	1.05114	0	0	1		Promoter	13	341142	341675	534	+	YMR035W	YMR035W	-177	Promoter
chrXIII	341073	341335	263	+	chrXIII:341073:341335:+	1350.89	-0.0871086	-0.460419	0.645216	0.827465	Promoter	13	341142	341675	534	+	YMR035W	YMR035W	0	Promoter
chrXIII	341398	341419	22	+	chrXIII:341398:341419:+	14.4741	1.28311	0.607493	0.543524	0.734476	Exon (YMR035W/YMR035W, exon 1 of 1)	13	341142	341675	534	+	YMR035W	YMR035W	256	Exon
chrXIII	342112	342112	1	-	chrXIII:342112:342112:-	0.512149	0	0	1		Exon (YMR036C/YMR036C, exon 1 of 1)	13	339418	340722	1305	-	YMR034C	YMR034C	-1390	Exon
chrXIII	342197	342197	1	-	chrXIII:342197:342197:-	0.552818	0	0	1		Exon (YMR036C/YMR036C, exon 1 of 1)	13	341856	343520	1665	-	YMR036C	YMR036C	1323	Exon
chrXIII	342874	342874	1	-	chrXIII:342874:342874:-	0.502561	0	0	1		Exon (YMR036C/YMR036C, exon 1 of 1)	13	341856	343520	1665	-	YMR036C	YMR036C	646	Exon
chrXIII	343298	343298	1	-	chrXIII:343298:343298:-	0.811472	3.97157	0.629854	0.52879		Exon (YMR036C/YMR036C, exon 1 of 1)	13	341856	343520	1665	-	YMR036C	YMR036C	222	Exon
chrXIII	343418	343446	29	-	chrXIII:343418:343446:-	3.29078	0	0	1		Exon (YMR036C/YMR036C, exon 1 of 1)	13	341856	343520	1665	-	YMR036C	YMR036C	102	Exon
chrXIII	343520	343648	129	-	chrXIII:343520:343648:-	833.389	0.815115	3.6247	0.000289293	0.00168547	Promoter	13	341856	343520	1665	-	YMR036C	YMR036C	0	Promoter
chrXIII	343707	343707	1	-	chrXIII:343707:343707:-	13.6106	5.64942	2.75009	0.0059578	0.0219019	Promoter	13	341856	343520	1665	-	YMR036C	YMR036C	-187	Promoter
chrXIII	343721	343738	18	+	chrXIII:343721:343738:+	60.4082	-0.965004	-1.80612	0.0708996	0.161439	Distal Intergenic	13	341142	341675	534	+	YMR035W	YMR035W	2579	Intergenic
chrXIII	343771	343789	19	-	chrXIII:343771:343789:-	8.55771	0	0	1	1	Downstream (1-2kb)	13	341856	343520	1665	-	YMR036C	YMR036C	-269	Downstream
chrXIII	343847	343850	4	-	chrXIII:343847:343850:-	1.65891	0	0	1		Downstream (1-2kb)	13	341856	343520	1665	-	YMR036C	YMR036C	-330	Downstream
chrXIII	343950	343950	1	-	chrXIII:343950:343950:-	3.26431	0	0	1		Downstream (2-3kb)	13	341856	343520	1665	-	YMR036C	YMR036C	-430	Downstream
chrXIII	343978	343978	1	+	chrXIII:343978:343978:+	0.502561	0	0	1		Distal Intergenic	13	341142	341675	534	+	YMR035W	YMR035W	2836	Intergenic
chrXIII	344019	344019	1	-	chrXIII:344019:344019:-	0.65333	0	0	1		Downstream (2-3kb)	13	341856	343520	1665	-	YMR036C	YMR036C	-499	Downstream
chrXIII	344197	344197	1	+	chrXIII:344197:344197:+	1.52686	0	0	1		Distal Intergenic	13	341142	341675	534	+	YMR035W	YMR035W	3055	Intergenic
chrXIII	344412	344412	1	-	chrXIII:344412:344412:-	0.547226	0	0	1		Exon (YMR037C/YMR037C, exon 1 of 1)	13	341856	343520	1665	-	YMR036C	YMR036C	-892	Exon
chrXIII	344587	344587	1	-	chrXIII:344587:344587:-	0.456022	0	0	1		Exon (YMR037C/YMR037C, exon 1 of 1)	13	341856	343520	1665	-	YMR036C	YMR036C	-1067	Exon
chrXIII	344680	344680	1	-	chrXIII:344680:344680:-	1.62239	4.34995	0.690292	0.49001		Exon (YMR037C/YMR037C, exon 1 of 1)	13	341856	343520	1665	-	YMR036C	YMR036C	-1160	Exon
chrXIII	344778	344780	3	-	chrXIII:344778:344780:-	6.48094	-0.0711188	-0.0115686	0.99077	1	Exon (YMR037C/YMR037C, exon 1 of 1)	13	341856	343520	1665	-	YMR036C	YMR036C	-1260	Exon
chrXIII	34492	34568	77	+	chrXIII:34492:34568:+	9.59508	6.25968	1.15772	0.246977	0.417841	Exon (YML117W/YML117W, exon 1 of 1)	13	34243	37647	3405	+	YML117W	YML117W	249	Exon
chrXIII	34511	34511	1	-	chrXIII:34511:34511:-	0.837779	0	0	1		Distal Intergenic	13	28266	29807	1542	-	YML120C	YML120C	-4704	Intergenic
chrXIII	345176	345176	1	-	chrXIII:345176:345176:-	12.1796	5.89474	2.29138	0.0219414	0.0640559	Exon (YMR037C/YMR037C, exon 1 of 1)	13	344403	346517	2115	-	YMR037C	YMR037C	1341	Exon
chrXIII	345478	345478	1	-	chrXIII:345478:345478:-	0.48217	4.23451	0.671856	0.501675		Exon (YMR037C/YMR037C, exon 1 of 1)	13	344403	346517	2115	-	YMR037C	YMR037C	1039	Exon
chrXIII	345611	345611	1	-	chrXIII:345611:345611:-	3.89914	0	0	1		Exon (YMR037C/YMR037C, exon 1 of 1)	13	344403	346517	2115	-	YMR037C	YMR037C	906	Exon
chrXIII	345778	345779	2	-	chrXIII:345778:345779:-	5.03158	-0.921435	-0.199907	0.841554		Exon (YMR037C/YMR037C, exon 1 of 1)	13	344403	346517	2115	-	YMR037C	YMR037C	739	Exon
chrXIII	34591	34591	1	-	chrXIII:34591:34591:-	0.837779	0	0	1		Distal Intergenic	13	28266	29807	1542	-	YML120C	YML120C	-4784	Intergenic
chrXIII	346150	346151	2	-	chrXIII:346150:346151:-	122.033	1.21926	2.95133	0.0031641	0.0129303	Exon (YMR037C/YMR037C, exon 1 of 1)	13	344403	346517	2115	-	YMR037C	YMR037C	367	Exon
chrXIII	346316	346317	2	-	chrXIII:346316:346317:-	23.9949	6.92906	4.01019	6.06701e-05	0.000439718	Exon (YMR037C/YMR037C, exon 1 of 1)	13	344403	346517	2115	-	YMR037C	YMR037C	201	Exon
chrXIII	346441	346441	1	-	chrXIII:346441:346441:-	1.00325	0	0	1		Promoter	13	344403	346517	2115	-	YMR037C	YMR037C	76	Promoter
chrXIII	346457	346526	70	-	chrXIII:346457:346526:-	6.26083	4.10902	0.651813	0.514522	0.708424	Promoter	13	344403	346517	2115	-	YMR037C	YMR037C	0	Promoter
chrXIII	346601	346602	2	-	chrXIII:346601:346602:-	42.2436	0.342731	0.546993	0.584383	0.772649	Promoter	13	344403	346517	2115	-	YMR037C	YMR037C	-85	Promoter
chrXIII	346690	346694	5	-	chrXIII:346690:346694:-	1.68822	0	0	1		Promoter	13	344403	346517	2115	-	YMR037C	YMR037C	-177	Promoter
chrXIII	346753	346753	1	-	chrXIII:346753:346753:-	3.06023	5.2255	0.833084	0.404797		Promoter	13	344403	346517	2115	-	YMR037C	YMR037C	-236	Promoter
chrXIII	346758	346758	1	-	chrXIII:346758:346758:-	0.525569	0	0	1		Promoter	13	344403	346517	2115	-	YMR037C	YMR037C	-241	Promoter
chrXIII	34678	34678	1	+	chrXIII:34678:34678:+	7.22399	6.37129	1.98509	0.0471347	0.117194	Exon (YML117W/YML117W, exon 1 of 1)	13	34243	37647	3405	+	YML117W	YML117W	435	Exon
chrXIII	346813	346813	1	-	chrXIII:346813:346813:-	0.971175	3.97157	0.629854	0.52879		Downstream (2-3kb)	13	344403	346517	2115	-	YMR037C	YMR037C	-296	Downstream
chrXIII	346856	347077	222	-	chrXIII:346856:347077:-	699.861	0.201911	0.13451	0.893	1	Downstream (2-3kb)	13	344403	346517	2115	-	YMR037C	YMR037C	-560	Downstream
chrXIII	347138	347246	109	+	chrXIII:347138:347246:+	115.951	-0.170443	-0.354022	0.723322	0.890038	Distal Intergenic	13	350381	350863	483	+	YMR040W	YMR040W	-3135	Intergenic
chrXIII	347361	347361	1	+	chrXIII:347361:347361:+	0.501624	0	0	1		Distal Intergenic	13	350381	350863	483	+	YMR040W	YMR040W	-3020	Intergenic
chrXIII	347398	347398	1	+	chrXIII:347398:347398:+	0.409664	0	0	1		Distal Intergenic	13	350381	350863	483	+	YMR040W	YMR040W	-2983	Intergenic
chrXIII	34743	34743	1	+	chrXIII:34743:34743:+	2.83038	4.2345	0.671855	0.501676		Exon (YML117W/YML117W, exon 1 of 1)	13	34243	37647	3405	+	YML117W	YML117W	500	Exon
chrXIII	347526	347604	79	+	chrXIII:347526:347604:+	20.1646	-0.116514	-0.0486371	0.961209	1	Distal Intergenic	13	350381	350863	483	+	YMR040W	YMR040W	-2777	Intergenic
chrXIII	347622	347622	1	-	chrXIII:347622:347622:-	0.501624	0	0	1		Exon (YMR038C/YMR038C, exon 1 of 1)	13	347511	348260	750	-	YMR038C	YMR038C	638	Exon
chrXIII	347741	347955	215	-	chrXIII:347741:347955:-	349.781	0.993151	4.2933	1.76037e-05	0.000148129	Exon (YMR038C/YMR038C, exon 1 of 1)	13	347511	348260	750	-	YMR038C	YMR038C	519	Exon
chrXIII	348040	348040	1	-	chrXIII:348040:348040:-	10.8051	6.52496	2.58905	0.00962409	0.0325705	Exon (YMR038C/YMR038C, exon 1 of 1)	13	347511	348260	750	-	YMR038C	YMR038C	220	Exon
chrXIII	348133	348180	48	-	chrXIII:348133:348180:-	11.3185	1.21268	0.52861	0.597076	0.784878	Exon (YMR038C/YMR038C, exon 1 of 1)	13	347511	348260	750	-	YMR038C	YMR038C	127	Exon
chrXIII	348199	348320	122	-	chrXIII:348199:348320:-	5207.09	-0.0777925	-0.369085	0.712064	0.881649	Promoter	13	347511	348260	750	-	YMR038C	YMR038C	0	Promoter
chrXIII	34854	34932	79	+	chrXIII:34854:34932:+	11.2004	0	0	1	1	Exon (YML117W/YML117W, exon 1 of 1)	13	34243	37647	3405	+	YML117W	YML117W	611	Exon
chrXIII	348598	348601	4	+	chrXIII:348598:348601:+	6.38173	5.45289	1.35245	0.176233	0.323311	Downstream (2-3kb)	13	350381	350863	483	+	YMR040W	YMR040W	-1780	Downstream
chrXIII	348822	349015	194	-	chrXIII:348822:349015:-	193.754	0.916099	0.701386	0.483062	0.679713	Exon (YMR039C/YMR039C, exon 1 of 1)	13	348644	349522	879	-	YMR039C	YMR039C	700	Exon
chrXIII	349073	349307	235	-	chrXIII:349073:349307:-	595.591	1.40961	0.9601	0.337005	0.52621	Exon (YMR039C/YMR039C, exon 1 of 1)	13	348644	349522	879	-	YMR039C	YMR039C	449	Exon
chrXIII	349372	349377	6	-	chrXIII:349372:349377:-	19.1588	-0.137344	-0.0402112	0.967925	1	Exon (YMR039C/YMR039C, exon 1 of 1)	13	348644	349522	879	-	YMR039C	YMR039C	150	Exon
chrXIII	349437	349437	1	-	chrXIII:349437:349437:-	0.409664	0	0	1		Promoter	13	348644	349522	879	-	YMR039C	YMR039C	85	Promoter
chrXIII	349474	349709	236	-	chrXIII:349474:349709:-	1120.29	-36.5164	-6.96088	3.38145e-12	1.16101e-10	Promoter	13	348644	349522	879	-	YMR039C	YMR039C	0	Promoter
chrXIII	34990	34990	1	+	chrXIII:34990:34990:+	0.546446	0	0	1		Exon (YML117W/YML117W, exon 1 of 1)	13	34243	37647	3405	+	YML117W	YML117W	747	Exon
chrXIII	349982	349982	1	+	chrXIII:349982:349982:+	0.501624	0	0	1		Downstream (<1kb)	13	350381	350863	483	+	YMR040W	YMR040W	-399	Downstream
chrXIII	350121	350225	105	+	chrXIII:350121:350225:+	234.329	0.110359	0.0542713	0.956719	1	Promoter	13	350381	350863	483	+	YMR040W	YMR040W	-156	Promoter
chrXIII	350185	350185	1	-	chrXIII:350185:350185:-	0.919712	0	0	1		Downstream (1-2kb)	13	348644	349522	879	-	YMR039C	YMR039C	-663	Downstream
chrXIII	350285	350380	96	+	chrXIII:350285:350380:+	513.6	-0.920688	-0.383254	0.701531	0.874072	Promoter	13	350381	350863	483	+	YMR040W	YMR040W	-1	Promoter
chrXIII	350432	350587	156	+	chrXIII:350432:350587:+	38.4636	-0.402925	-0.358752	0.719781	0.887559	Promoter	13	350381	350863	483	+	YMR040W	YMR040W	51	Promoter
chrXIII	350655	350682	28	+	chrXIII:350655:350682:+	27.9167	-0.573893	-0.485367	0.627416	0.812718	Exon (YMR040W/YMR040W, exon 1 of 1)	13	350381	350863	483	+	YMR040W	YMR040W	274	Exon
chrXIII	350740	350740	1	+	chrXIII:350740:350740:+	1.27265	0	0	1		Exon (YMR040W/YMR040W, exon 1 of 1)	13	350381	350863	483	+	YMR040W	YMR040W	359	Exon
chrXIII	351274	351274	1	+	chrXIII:351274:351274:+	0.501624	0	0	1		Downstream (1-2kb)	13	350381	350863	483	+	YMR040W	YMR040W	893	Downstream
chrXIII	351309	351309	1	+	chrXIII:351309:351309:+	3.55053	5.72447	0.930803	0.351955		Downstream (1-2kb)	13	350381	350863	483	+	YMR040W	YMR040W	928	Downstream
chrXIII	351418	351418	1	+	chrXIII:351418:351418:+	1.04411	0	0	1		Downstream (1-2kb)	13	350381	350863	483	+	YMR040W	YMR040W	1037	Downstream
chrXIII	351697	351709	13	-	chrXIII:351697:351709:-	10.544	4.23669	1.43159	0.152261	0.289	Exon (YMR041C/YMR041C, exon 1 of 1)	13	350966	351973	1008	-	YMR041C	YMR041C	276	Exon
chrXIII	351967	352216	250	-	chrXIII:351967:352216:-	562.886	-0.564761	-0.264596	0.791321	0.938461	Promoter	13	350966	351973	1008	-	YMR041C	YMR041C	0	Promoter
chrXIII	352490	352771	282	+	chrXIII:352490:352771:+	441.076	0.580783	0.270014	0.78715	0.935833	Promoter	13	352603	353136	534	+	YMR042W	YMR042W	0	Promoter
chrXIII	352656	352712	57	-	chrXIII:352656:352712:-	11.7591	-6.80414	-1.4282	0.153235	0.290398	Downstream (1-2kb)	13	350966	351973	1008	-	YMR041C	YMR041C	-739	Downstream
chrXIII	352991	352991	1	-	chrXIII:352991:352991:-	0.45063	0	0	1		Downstream (2-3kb)	13	350966	351973	1008	-	YMR041C	YMR041C	-1018	Downstream
chrXIII	353045	353045	1	+	chrXIII:353045:353045:+	1.26175	3.97156	0.629853	0.528791		Exon (YMR042W/YMR042W, exon 1 of 1)	13	352603	353136	534	+	YMR042W	YMR042W	442	Exon
chrXIII	353110	353110	1	+	chrXIII:353110:353110:+	0.532563	0	0	1		Exon (YMR042W/YMR042W, exon 1 of 1)	13	352603	353136	534	+	YMR042W	YMR042W	507	Exon
chrXIII	353125	353129	5	-	chrXIII:353125:353129:-	20.2305	1.15505	0.890822	0.373025	0.566209	Downstream (2-3kb)	13	350966	351973	1008	-	YMR041C	YMR041C	-1156	Downstream
chrXIII	353255	353312	58	+	chrXIII:353255:353312:+	17.7687	-0.0136348	-0.00514391	0.995896	1	Downstream (1-2kb)	13	353871	354731	861	+	YMR043W	YMR043W	-559	Downstream
chrXIII	353416	353627	212	+	chrXIII:353416:353627:+	1242.07	-2.00172	-0.881443	0.378078	0.571276	Promoter	13	353871	354731	861	+	YMR043W	YMR043W	-244	Promoter
chrXIII	353715	354302	588	+	chrXIII:353715:354302:+	537.758	1.69714	5.63025	1.79953e-08	3.11934e-07	Promoter	13	353871	354731	861	+	YMR043W	YMR043W	0	Promoter
chrXIII	354308	354531	224	+	chrXIII:354308:354531:+	314.885	0.933506	3.10327	0.00191397	0.00843032	Exon (YMR043W/YMR043W, exon 1 of 1)	13	353871	354731	861	+	YMR043W	YMR043W	437	Exon
chrXIII	354640	354642	3	+	chrXIII:354640:354642:+	13.0869	5.64936	2.47464	0.0133371	0.042613	Exon (YMR043W/YMR043W, exon 1 of 1)	13	355384	356811	1428	+	YMR044W	YMR044W	-742	Exon
chrXIII	354722	354722	1	+	chrXIII:354722:354722:+	1.0896	0	0	1		Exon (YMR043W/YMR043W, exon 1 of 1)	13	355384	356811	1428	+	YMR044W	YMR044W	-662	Exon
chrXIII	354776	354776	1	+	chrXIII:354776:354776:+	4.89694	0	0	1		Downstream (2-3kb)	13	355384	356811	1428	+	YMR044W	YMR044W	-608	Downstream
chrXIII	354809	354813	5	+	chrXIII:354809:354813:+	4.67217	4.55646	0.809141	0.418434		Downstream (2-3kb)	13	355384	356811	1428	+	YMR044W	YMR044W	-571	Downstream
chrXIII	355007	355007	1	-	chrXIII:355007:355007:-	0.976919	4.20776	0.667584	0.504399		Distal Intergenic	13	350966	351973	1008	-	YMR041C	YMR041C	-3034	Intergenic
chrXIII	355139	355139	1	-	chrXIII:355139:355139:-	2.07281	-6.64016	-1.05466	0.291579		Distal Intergenic	13	350966	351973	1008	-	YMR041C	YMR041C	-3166	Intergenic
chrXIII	355246	355246	1	+	chrXIII:355246:355246:+	1.40354	5.77549	0.917715	0.358768		Promoter	13	355384	356811	1428	+	YMR044W	YMR044W	-138	Promoter
chrXIII	355314	355643	330	+	chrXIII:355314:355643:+	1101.23	-0.00590118	-0.00265459	0.997882	1	Promoter	13	355384	356811	1428	+	YMR044W	YMR044W	0	Promoter
chrXIII	355721	355866	146	+	chrXIII:355721:355866:+	153.587	2.00843	5.82248	5.79821e-09	1.08987e-07	Exon (YMR044W/YMR044W, exon 1 of 1)	13	355384	356811	1428	+	YMR044W	YMR044W	337	Exon
chrXIII	355889	355946	58	+	chrXIII:355889:355946:+	9.94749	5.23561	1.86586	0.0620604	0.145294	Exon (YMR044W/YMR044W, exon 1 of 1)	13	355384	356811	1428	+	YMR044W	YMR044W	505	Exon
chrXIII	355993	355993	1	+	chrXIII:355993:355993:+	2.04559	5.08973	0.808366	0.41888		Exon (YMR044W/YMR044W, exon 1 of 1)	13	355384	356811	1428	+	YMR044W	YMR044W	609	Exon
chrXIII	356046	356065	20	+	chrXIII:356046:356065:+	117.763	1.38503	3.5699	0.000357117	0.00201824	Exon (YMR044W/YMR044W, exon 1 of 1)	13	355384	356811	1428	+	YMR044W	YMR044W	662	Exon
chrXIII	356123	356135	13	+	chrXIII:356123:356135:+	34.208	0.943794	1.12212	0.261812	0.436076	Exon (YMR044W/YMR044W, exon 1 of 1)	13	355384	356811	1428	+	YMR044W	YMR044W	739	Exon
chrXIII	356304	356304	1	+	chrXIII:356304:356304:+	0.552818	0	0	1		Exon (YMR044W/YMR044W, exon 1 of 1)	13	355384	356811	1428	+	YMR044W	YMR044W	920	Exon
chrXIII	356395	356413	19	+	chrXIII:356395:356413:+	4.42215	0	0	1		Exon (YMR044W/YMR044W, exon 1 of 1)	13	355384	356811	1428	+	YMR044W	YMR044W	1011	Exon
chrXIII	356540	356540	1	+	chrXIII:356540:356540:+	3.35744	4.2345	0.671855	0.501676		Exon (YMR044W/YMR044W, exon 1 of 1)	13	355384	356811	1428	+	YMR044W	YMR044W	1156	Exon
chrXIII	358344	358454	111	-	chrXIII:358344:358454:-	71.604	1.71303	2.445	0.0144853	0.0456712	Exon (YMR045C/YMR045C, exon 2 of 2)	13	361305	362627	1323	-	YMR045C	YMR046C	4283	Exon
chrXIII	35841	35857	17	+	chrXIII:35841:35857:+	21.767	6.74514	3.6449	0.000267491	0.00158147	Exon (YML117W/YML117W, exon 1 of 1)	13	34243	37647	3405	+	YML117W	YML117W	1598	Exon
chrXIII	358991	359055	65	-	chrXIII:358991:359055:-	138.1	1.88175	4.48936	7.14385e-06	6.66295e-05	Exon (YMR045C/YMR045C, exon 2 of 2)	13	361305	362627	1323	-	YMR045C	YMR046C	3636	Exon
chrXIII	36041	36041	1	+	chrXIII:36041:36041:+	1.19415	4.64942	0.738105	0.460451		Exon (YML117W/YML117W, exon 1 of 1)	13	37472	37774	303	+	YML117W	YML116W-A	-1431	Exon
chrXIII	36110	36161	52	+	chrXIII:36110:36161:+	10.3092	6.39647	2.08871	0.0367339	0.0968359	Exon (YML117W/YML117W, exon 1 of 1)	13	37472	37774	303	+	YML117W	YML116W-A	-1311	Exon
chrXIII	361272	361336	65	-	chrXIII:361272:361336:-	82.2235	1.96693	3.27117	0.00107103	0.00512759	Exon (YMR045C/YMR045C, exon 2 of 2)	13	361305	362627	1323	-	YMR045C	YMR046C	1355	Exon
chrXIII	361653	361793	141	-	chrXIII:361653:361793:-	1224.67	1.19063	4.79815	1.60139e-06	1.75884e-05	Exon (YMR046C/YMR045C, exon 1 of 1)	13	361305	362627	1323	-	YMR045C	YMR046C	974	Exon
chrXIII	362074	362150	77	-	chrXIII:362074:362150:-	188.335	1.34818	3.78173	0.000155743	0.000991989	Exon (YMR046C/YMR045C, exon 1 of 1)	13	361305	362627	1323	-	YMR045C	YMR046C	553	Exon
chrXIII	362252	362252	1	-	chrXIII:362252:362252:-	0.956175	0	0	1		Exon (YMR046C/YMR045C, exon 1 of 1)	13	361305	362627	1323	-	YMR045C	YMR046C	375	Exon
chrXIII	362455	362525	71	-	chrXIII:362455:362525:-	138.106	2.35068	5.09945	3.40649e-07	4.45229e-06	Exon (YMR046C/YMR045C, exon 1 of 1)	13	361305	362627	1323	-	YMR045C	YMR046C	172	Exon
chrXIII	362624	362655	32	-	chrXIII:362624:362655:-	26.8653	0.0100019	0.00709898	0.994336	1	Promoter	13	357359	362627	5269	-	YMR045C	YMR045C	0	Promoter
chrXIII	363643	363643	1	-	chrXIII:363643:363643:-	1.65677	-6.75847	-1.07356	0.283022		Exon (YMR047C/YMR047C, exon 1 of 1)	13	357359	362627	5269	-	YMR045C	YMR045C	-1016	Exon
chrXIII	363984	363984	1	-	chrXIII:363984:363984:-	10.2651	1.17545	0.523989	0.600286	0.787936	Exon (YMR047C/YMR047C, exon 1 of 1)	13	357359	362627	5269	-	YMR045C	YMR045C	-1357	Exon
chrXIII	36414	36415	2	+	chrXIII:36414:36415:+	19.3151	7.41971	3.76552	0.000166203	0.0010528	Exon (YML117W/YML117W, exon 1 of 1)	13	37472	37774	303	+	YML117W	YML116W-A	-1057	Exon
chrXIII	364569	364612	44	-	chrXIII:364569:364612:-	100.831	0.741538	1.92014	0.0548397	0.131902	Exon (YMR047C/YMR047C, exon 1 of 1)	13	357359	362627	5269	-	YMR045C	YMR045C	-1985	Exon
chrXIII	365216	365216	1	-	chrXIII:365216:365216:-	6.83265	5.50718	1.65821	0.0972753	0.20643	Exon (YMR047C/YMR047C, exon 1 of 1)	13	363364	366705	3342	-	YMR047C	YMR047C	1489	Exon
chrXIII	365341	365341	1	-	chrXIII:365341:365341:-	0.655816	0	0	1		Exon (YMR047C/YMR047C, exon 1 of 1)	13	363364	366705	3342	-	YMR047C	YMR047C	1364	Exon
chrXIII	365521	365521	1	-	chrXIII:365521:365521:-	1.53955	5.27645	0.838147	0.401948		Exon (YMR047C/YMR047C, exon 1 of 1)	13	363364	366705	3342	-	YMR047C	YMR047C	1184	Exon
chrXIII	365790	365810	21	-	chrXIII:365790:365810:-	1.50378	-5.41424	-0.85857	0.390578		Exon (YMR047C/YMR047C, exon 1 of 1)	13	363364	366705	3342	-	YMR047C	YMR047C	915	Exon
chrXIII	36590	36590	1	+	chrXIII:36590:36590:+	5.3228	5.6556	1.32301	0.185831		Exon (YML117W/YML117W, exon 1 of 1)	13	37472	37774	303	+	YML117W	YML116W-A	-882	Exon
chrXIII	365930	365931	2	-	chrXIII:365930:365931:-	29.7114	1.09657	1.41732	0.156389	0.294978	Exon (YMR047C/YMR047C, exon 1 of 1)	13	363364	366705	3342	-	YMR047C	YMR047C	775	Exon
chrXIII	366414	366419	6	-	chrXIII:366414:366419:-	2.4916	4.55633	0.723244	0.46953		Exon (YMR047C/YMR047C, exon 1 of 1)	13	363364	366705	3342	-	YMR047C	YMR047C	291	Exon
chrXIII	366671	366683	13	-	chrXIII:366671:366683:-	4.13594	5.97624	1.00892	0.313012		Promoter	13	363364	366705	3342	-	YMR047C	YMR047C	34	Promoter
chrXIII	366697	366697	1	-	chrXIII:366697:366697:-	0.45063	0	0	1		Promoter	13	363364	366705	3342	-	YMR047C	YMR047C	8	Promoter
chrXIII	366751	366798	48	-	chrXIII:366751:366798:-	1089.16	0.754218	3.2096	0.00132918	0.00615316	Promoter	13	363364	366705	3342	-	YMR047C	YMR047C	-93	Promoter
chrXIII	366950	367026	77	+	chrXIII:366950:367026:+	236.15	-0.571417	-2.23187	0.0256235	0.0726252	Promoter	13	366981	367934	954	+	YMR048W	YMR048W	0	Promoter
chrXIII	367371	367371	1	+	chrXIII:367371:367371:+	0.592828	0	0	1		Exon (YMR048W/YMR048W, exon 1 of 1)	13	366981	367934	954	+	YMR048W	YMR048W	390	Exon
chrXIII	367384	367384	1	+	chrXIII:367384:367384:+	0.585568	0	0	1		Exon (YMR048W/YMR048W, exon 1 of 1)	13	366981	367934	954	+	YMR048W	YMR048W	403	Exon
chrXIII	367456	367456	1	+	chrXIII:367456:367456:+	0.341093	0	0	1		Exon (YMR048W/YMR048W, exon 1 of 1)	13	366981	367934	954	+	YMR048W	YMR048W	475	Exon
chrXIII	36752	36843	92	+	chrXIII:36752:36843:+	113.564	0.349403	0.912048	0.361744	0.553885	Exon (YML117W/YML117W, exon 1 of 1)	13	37472	37774	303	+	YML117W	YML116W-A	-629	Exon
chrXIII	369130	369130	1	-	chrXIII:369130:369130:-	2.37904	5.09446	0.809119	0.418447		Exon (YMR049C/YMR049C, exon 1 of 1)	13	368094	370517	2424	-	YMR049C	YMR049C	1387	Exon
chrXIII	369660	369660	1	-	chrXIII:369660:369660:-	0.551255	0	0	1		Exon (YMR049C/YMR049C, exon 1 of 1)	13	368094	370517	2424	-	YMR049C	YMR049C	857	Exon
chrXIII	369859	369912	54	-	chrXIII:369859:369912:-	11.4719	6.08281	2.3612	0.0182157	0.0551195	Exon (YMR049C/YMR049C, exon 1 of 1)	13	368094	370517	2424	-	YMR049C	YMR049C	658	Exon
chrXIII	370243	370244	2	-	chrXIII:370243:370244:-	2.23128	0	0	1		Exon (YMR049C/YMR049C, exon 1 of 1)	13	368094	370517	2424	-	YMR049C	YMR049C	274	Exon
chrXIII	370486	370577	92	-	chrXIII:370486:370577:-	834.543	-0.374027	-1.53999	0.123563	0.247087	Promoter	13	368094	370517	2424	-	YMR049C	YMR049C	0	Promoter
chrXIII	370751	370751	1	+	chrXIII:370751:370751:+	0.592828	0	0	1		Distal Intergenic	13	366981	367934	954	+	YMR048W	YMR048W	3770	Intergenic
chrXIII	371101	371101	1	+	chrXIII:371101:371101:+	0.60638	0	0	1		Distal Intergenic	13	366981	367934	954	+	YMR048W	YMR048W	4120	Intergenic
chrXIII	371185	371185	1	+	chrXIII:371185:371185:+	0.390378	0	0	1		Distal Intergenic	13	366981	367934	954	+	YMR048W	YMR048W	4204	Intergenic
chrXIII	371335	371335	1	+	chrXIII:371335:371335:+	1.79688	0	0	1		Distal Intergenic	13	366981	367934	954	+	YMR048W	YMR048W	4354	Intergenic
chrXIII	371834	371864	31	+	chrXIII:371834:371864:+	12.7236	5.50374	2.29182	0.0219158	0.0639946	Distal Intergenic	13	366981	367934	954	+	YMR048W	YMR048W	4853	Intergenic
chrXIII	371947	372019	73	-	chrXIII:371947:372019:-	5.37016	0	0	1		Distal Intergenic	13	368094	370517	2424	-	YMR049C	YMR049C	-1502	Intergenic
chrXIII	37226	37349	124	+	chrXIII:37226:37349:+	40.4954	2.10716	1.04183	0.297491	0.480473	Promoter	13	37472	37774	303	+	YML117W	YML116W-A	-123	Promoter
chrXIII	374637	374637	1	-	chrXIII:374637:374637:-	0.744556	0	0	1		Exon (YMR050C/YMR050C, exon 2 of 2)	13	377003	378325	1323	-	YMR050C	YMR051C	3688	Exon
chrXIII	378651	378651	1	-	chrXIII:378651:378651:-	0.827672	3.97157	0.629854	0.52879		Distal Intergenic	13	373057	378325	5269	-	YMR050C	YMR050C	-326	Intergenic
chrXIII	378757	378817	61	-	chrXIII:378757:378817:-	9.21005	0	0	1	1	Distal Intergenic	13	373057	378325	5269	-	YMR050C	YMR050C	-492	Intergenic
chrXIII	378775	378834	60	+	chrXIII:378775:378834:+	18.6409	5.87768	1.53701	0.12429	0.248156	Downstream (1-2kb)	13	379586	380200	615	+	YMR052W	YMR052W	-752	Downstream
chrXIII	378886	378886	1	-	chrXIII:378886:378886:-	0.45063	0	0	1		Distal Intergenic	13	373057	378325	5269	-	YMR050C	YMR050C	-561	Intergenic
chrXIII	378939	378980	42	-	chrXIII:378939:378980:-	7.49511	-0.538725	-0.107583	0.914326	1	Distal Intergenic	13	373057	378325	5269	-	YMR050C	YMR050C	-655	Intergenic
chrXIII	379102	379206	105	-	chrXIII:379102:379206:-	952.584	-1.99474	-8.09775	5.59872e-16	3.34643e-14	Distal Intergenic	13	373057	378325	5269	-	YMR050C	YMR050C	-881	Intergenic
chrXIII	379477	379478	2	+	chrXIII:379477:379478:+	3.34114	0	0	1		Promoter	13	379586	380200	615	+	YMR052W	YMR052W	-108	Promoter
chrXIII	379554	379661	108	+	chrXIII:379554:379661:+	598.501	0.0675129	0.334046	0.738345	0.901043	Promoter	13	379586	380200	615	+	YMR052W	YMR052W	0	Promoter
chrXIII	38051	38167	117	+	chrXIII:38051:38167:+	449.806	-1.08758	-5.13861	2.76772e-07	3.67374e-06	Promoter	13	38196	39824	1629	+	YML116W	YML116W	-29	Promoter
chrXIII	380863	380863	1	-	chrXIII:380863:380863:-	0.928161	0	0	1		Exon (YMR053C/YMR053C, exon 1 of 1)	13	380069	380434	366	-	YMR053C	YMR052C-A	-429	Exon
chrXIII	381239	381242	4	-	chrXIII:381239:381242:-	12.9427	-1.47723	-0.669571	0.503131	0.698674	Exon (YMR053C/YMR053C, exon 1 of 1)	13	380069	380434	366	-	YMR053C	YMR052C-A	-808	Exon
chrXIII	381544	381544	1	-	chrXIII:381544:381544:-	0.603074	0	0	1		Exon (YMR053C/YMR053C, exon 1 of 1)	13	380069	380434	366	-	YMR053C	YMR052C-A	-1110	Exon
chrXIII	382203	382203	1	-	chrXIII:382203:382203:-	0.401808	3.97157	0.629854	0.52879		Exon (YMR053C/YMR053C, exon 1 of 1)	13	380346	382898	2553	-	YMR053C	YMR053C	695	Exon
chrXIII	382532	382532	1	-	chrXIII:382532:382532:-	1.50899	0	0	1		Exon (YMR053C/YMR053C, exon 1 of 1)	13	380346	382898	2553	-	YMR053C	YMR053C	366	Exon
chrXIII	382576	382576	1	+	chrXIII:382576:382576:+	0.456022	0	0	1		Distal Intergenic	13	383303	385975	2673	+	YMR054W	YMR054W	-727	Intergenic
chrXIII	382597	382597	1	-	chrXIII:382597:382597:-	3.0653	0	0	1		Exon (YMR053C/YMR053C, exon 1 of 1)	13	380346	382898	2553	-	YMR053C	YMR053C	301	Exon
chrXIII	382808	382940	133	-	chrXIII:382808:382940:-	602.986	0.198283	0.825567	0.40905	0.604191	Promoter	13	380346	382898	2553	-	YMR053C	YMR053C	0	Promoter
chrXIII	383067	383233	167	+	chrXIII:383067:383233:+	1477.29	-1.13384	-6.12344	9.15748e-10	1.98378e-08	Promoter	13	383303	385975	2673	+	YMR054W	YMR054W	-70	Promoter
chrXIII	383286	383402	117	+	chrXIII:383286:383402:+	43.9357	7.96033	4.74532	2.08176e-06	2.22778e-05	Promoter	13	383303	385975	2673	+	YMR054W	YMR054W	0	Promoter
chrXIII	383460	383504	45	+	chrXIII:383460:383504:+	9.11974	1.63767	0.644641	0.51916	0.711905	Exon (YMR054W/YMR054W, exon 1 of 1)	13	383303	385975	2673	+	YMR054W	YMR054W	157	Exon
chrXIII	383696	383696	1	-	chrXIII:383696:383696:-	0.425863	0	0	1		Distal Intergenic	13	380346	382898	2553	-	YMR053C	YMR053C	-798	Intergenic
chrXIII	383847	383847	1	+	chrXIII:383847:383847:+	2.87872	5.54571	0.881083	0.378273		Exon (YMR054W/YMR054W, exon 1 of 1)	13	383303	385975	2673	+	YMR054W	YMR054W	544	Exon
chrXIII	383937	383937	1	+	chrXIII:383937:383937:+	0.477531	0	0	1		Exon (YMR054W/YMR054W, exon 1 of 1)	13	383303	385975	2673	+	YMR054W	YMR054W	634	Exon
chrXIII	384025	384025	1	+	chrXIII:384025:384025:+	0.619438	0	0	1		Exon (YMR054W/YMR054W, exon 1 of 1)	13	383303	385975	2673	+	YMR054W	YMR054W	722	Exon
chrXIII	384200	384210	11	+	chrXIII:384200:384210:+	4.20933	0	0	1		Exon (YMR054W/YMR054W, exon 1 of 1)	13	383303	385975	2673	+	YMR054W	YMR054W	897	Exon
chrXIII	384392	384499	108	+	chrXIII:384392:384499:+	30.9214	-0.527507	-0.549498	0.582664	0.771259	Exon (YMR054W/YMR054W, exon 1 of 1)	13	383303	385975	2673	+	YMR054W	YMR054W	1089	Exon
chrXIII	384721	384721	1	+	chrXIII:384721:384721:+	0.865334	0	0	1		Exon (YMR054W/YMR054W, exon 1 of 1)	13	383303	385975	2673	+	YMR054W	YMR054W	1418	Exon
chrXIII	384795	384795	1	+	chrXIII:384795:384795:+	0.390378	0	0	1		Exon (YMR054W/YMR054W, exon 1 of 1)	13	383303	385975	2673	+	YMR054W	YMR054W	1492	Exon
chrXIII	384978	384978	1	+	chrXIII:384978:384978:+	0.375203	0	0	1		Exon (YMR054W/YMR054W, exon 1 of 1)	13	383303	385975	2673	+	YMR054W	YMR054W	1675	Exon
chrXIII	385381	385381	1	+	chrXIII:385381:385381:+	0.743906	-5.60228	-0.888693	0.374168		Exon (YMR054W/YMR054W, exon 1 of 1)	13	383303	385975	2673	+	YMR054W	YMR054W	2078	Exon
chrXIII	386932	386932	1	-	chrXIII:386932:386932:-	0.771662	4.0702	0.645611	0.518531		Promoter	13	386101	387021	921	-	YMR055C	YMR055C	89	Promoter
chrXIII	387009	387073	65	-	chrXIII:387009:387073:-	315.449	0.305349	1.24806	0.212008	0.372038	Promoter	13	386101	387021	921	-	YMR055C	YMR055C	0	Promoter
chrXIII	387222	387222	1	-	chrXIII:387222:387222:-	0.592828	0	0	1		Promoter	13	386101	387021	921	-	YMR055C	YMR055C	-201	Promoter
chrXIII	38735	38735	1	-	chrXIII:38735:38735:-	0.835527	0	0	1		Distal Intergenic	13	40187	41794	1608	-	YML115C	YML115C	3059	Intergenic
chrXIII	387430	387430	1	-	chrXIII:387430:387430:-	0.997856	0	0	1		Exon (YMR056C/YMR056C, exon 1 of 1)	13	386101	387021	921	-	YMR055C	YMR055C	-409	Exon
chrXIII	387466	387546	81	+	chrXIII:387466:387546:+	19.4664	6.31478	3.17407	0.00150317	0.0068264	Distal Intergenic	13	388822	390732	1911	+	YMR058W	YMR058W	-1276	Intergenic
chrXIII	387509	387509	1	-	chrXIII:387509:387509:-	1.54212	0	0	1		Exon (YMR056C/YMR056C, exon 1 of 1)	13	386101	387021	921	-	YMR055C	YMR055C	-488	Exon
chrXIII	387596	387598	3	-	chrXIII:387596:387598:-	2.12434	0	0	1		Exon (YMR056C/YMR056C, exon 1 of 1)	13	386101	387021	921	-	YMR055C	YMR055C	-577	Exon
chrXIII	387652	387652	1	-	chrXIII:387652:387652:-	0.592828	0	0	1		Exon (YMR056C/YMR056C, exon 1 of 1)	13	387315	388244	930	-	YMR056C	YMR056C	592	Exon
chrXIII	387662	387662	1	-	chrXIII:387662:387662:-	0.425863	0	0	1		Exon (YMR056C/YMR056C, exon 1 of 1)	13	387315	388244	930	-	YMR056C	YMR056C	582	Exon
chrXIII	387718	387790	73	-	chrXIII:387718:387790:-	24.1749	0	0	1	1	Exon (YMR056C/YMR056C, exon 1 of 1)	13	387315	388244	930	-	YMR056C	YMR056C	526	Exon
chrXIII	387856	387912	57	-	chrXIII:387856:387912:-	10.6629	0	0	1	1	Exon (YMR056C/YMR056C, exon 1 of 1)	13	387315	388244	930	-	YMR056C	YMR056C	388	Exon
chrXIII	38798	38798	1	-	chrXIII:38798:38798:-	0.387148	0	0	1		Distal Intergenic	13	40187	41794	1608	-	YML115C	YML115C	2996	Intergenic
chrXIII	387998	388073	76	-	chrXIII:387998:388073:-	155.036	-0.167492	-0.479493	0.631588	0.815751	Exon (YMR056C/YMR056C, exon 1 of 1)	13	387315	388244	930	-	YMR056C	YMR056C	246	Exon
chrXIII	388190	388360	171	-	chrXIII:388190:388360:-	211.071	0.728752	1.12968	0.258611	0.43223	Promoter	13	387315	388244	930	-	YMR056C	YMR056C	0	Promoter
chrXIII	388599	388639	41	-	chrXIII:388599:388639:-	5.42725	0	0	1		Exon (YMR057C/YMR057C, exon 1 of 1)	13	388359	388730	372	-	YMR057C	YMR057C	131	Exon
chrXIII	388661	388939	279	+	chrXIII:388661:388939:+	8165.78	-1.57925	-6.65672	2.80002e-11	8.03725e-10	Promoter	13	388359	388730	372	-	YMR057C	YMR057C	0	Antisense
chrXIII	389087	389105	19	+	chrXIII:389087:389105:+	10.9025	0	0	1	1	Exon (YMR058W/YMR058W, exon 1 of 1)	13	388822	390732	1911	+	YMR058W	YMR058W	265	Exon
chrXIII	389228	389310	83	+	chrXIII:389228:389310:+	19.8402	4.23632	1.34648	0.178148	0.325559	Exon (YMR058W/YMR058W, exon 1 of 1)	13	388822	390732	1911	+	YMR058W	YMR058W	406	Exon
chrXIII	389424	389561	138	+	chrXIII:389424:389561:+	60.6178	-0.396389	-0.687766	0.4916	0.687455	Exon (YMR058W/YMR058W, exon 1 of 1)	13	388822	390732	1911	+	YMR058W	YMR058W	602	Exon
chrXIII	389529	389532	4	-	chrXIII:389529:389532:-	6.68153	0	0	1	1	Downstream (1-2kb)	13	388359	388730	372	-	YMR057C	YMR057C	-802	Downstream
chrXIII	389620	389620	1	+	chrXIII:389620:389620:+	0.997141	0	0	1		Exon (YMR058W/YMR058W, exon 1 of 1)	13	388822	390732	1911	+	YMR058W	YMR058W	798	Exon
chrXIII	389624	389624	1	+	chrXIII:389624:389624:+	0.596122	0	0	1		Exon (YMR058W/YMR058W, exon 1 of 1)	13	388822	390732	1911	+	YMR058W	YMR058W	802	Exon
chrXIII	389699	389885	187	+	chrXIII:389699:389885:+	77.9993	-0.708214	-0.472527	0.636551	0.819838	Exon (YMR058W/YMR058W, exon 1 of 1)	13	388822	390732	1911	+	YMR058W	YMR058W	877	Exon
chrXIII	389937	390047	111	+	chrXIII:389937:390047:+	6.57252	0	0	1	1	Exon (YMR058W/YMR058W, exon 1 of 1)	13	391099	391485	387	+	YMR059W	YMR059W	-1052	Exon
chrXIII	390129	390129	1	+	chrXIII:390129:390129:+	0.775237	0	0	1		Exon (YMR058W/YMR058W, exon 1 of 1)	13	391099	391485	387	+	YMR059W	YMR059W	-970	Exon
chrXIII	390255	390306	52	+	chrXIII:390255:390306:+	7.96269	0	0	1	1	Exon (YMR058W/YMR058W, exon 1 of 1)	13	391099	391485	387	+	YMR059W	YMR059W	-793	Exon
chrXIII	390434	390434	1	+	chrXIII:390434:390434:+	0.592828	0	0	1		Exon (YMR058W/YMR058W, exon 1 of 1)	13	391099	391485	387	+	YMR059W	YMR059W	-665	Exon
chrXIII	390533	390533	1	+	chrXIII:390533:390533:+	0.501624	0	0	1		Exon (YMR058W/YMR058W, exon 1 of 1)	13	391099	391485	387	+	YMR059W	YMR059W	-566	Exon
chrXIII	390682	390682	1	-	chrXIII:390682:390682:-	4.07906	5.75168	1.00272	0.315997		Downstream (2-3kb)	13	391532	392515	984	-	YMR060C	YMR060C	1833	Downstream
chrXIII	390881	390886	6	+	chrXIII:390881:390886:+	5.72904	0	0	1		Promoter	13	391099	391485	387	+	YMR059W	YMR059W	-213	Promoter
chrXIII	390909	390970	62	-	chrXIII:390909:390970:-	6.98632	-5.60227	-0.888691	0.374169	0.567243	Downstream (2-3kb)	13	391532	392515	984	-	YMR060C	YMR060C	1606	Downstream
chrXIII	391058	391095	38	+	chrXIII:391058:391095:+	287.577	-0.154086	-0.688664	0.491035	0.686986	Promoter	13	391099	391485	387	+	YMR059W	YMR059W	-4	Promoter
chrXIII	392406	392406	1	-	chrXIII:392406:392406:-	1.12182	0	0	1		Exon (YMR060C/YMR060C, exon 1 of 1)	13	391532	392515	984	-	YMR060C	YMR060C	109	Exon
chrXIII	392478	392543	66	-	chrXIII:392478:392543:-	567.964	-1.00644	-5.2165	1.82337e-07	2.53347e-06	Promoter	13	391532	392515	984	-	YMR060C	YMR060C	0	Promoter
chrXIII	392700	392834	135	+	chrXIII:392700:392834:+	1220.25	-0.573318	-3.01414	0.00257712	0.0108702	Promoter	13	392755	394788	2034	+	YMR061W	YMR061W	0	Promoter
chrXIII	392936	392936	1	+	chrXIII:392936:392936:+	0.45063	0	0	1		Exon (YMR061W/YMR061W, exon 1 of 1)	13	392755	394788	2034	+	YMR061W	YMR061W	181	Exon
chrXIII	392940	392940	1	+	chrXIII:392940:392940:+	0.546446	0	0	1		Exon (YMR061W/YMR061W, exon 1 of 1)	13	392755	394788	2034	+	YMR061W	YMR061W	185	Exon
chrXIII	392974	393008	35	+	chrXIII:392974:393008:+	9.75744	6.05379	2.15891	0.0308569	0.0844785	Exon (YMR061W/YMR061W, exon 1 of 1)	13	392755	394788	2034	+	YMR061W	YMR061W	219	Exon
chrXIII	393158	393167	10	+	chrXIII:393158:393167:+	16.1074	6.51567	3.29663	0.00097853	0.00475442	Exon (YMR061W/YMR061W, exon 1 of 1)	13	392755	394788	2034	+	YMR061W	YMR061W	403	Exon
chrXIII	393265	393265	1	+	chrXIII:393265:393265:+	0.563364	0	0	1		Exon (YMR061W/YMR061W, exon 1 of 1)	13	392755	394788	2034	+	YMR061W	YMR061W	510	Exon
chrXIII	393267	393287	21	+	chrXIII:393267:393287:+	6.0834	5.83333	1.47779	0.139463	0.270576	Exon (YMR061W/YMR061W, exon 1 of 1)	13	392755	394788	2034	+	YMR061W	YMR061W	512	Exon
chrXIII	393290	393300	11	+	chrXIII:393290:393300:+	1.36267	0	0	1		Exon (YMR061W/YMR061W, exon 1 of 1)	13	392755	394788	2034	+	YMR061W	YMR061W	535	Exon
chrXIII	393370	393370	1	+	chrXIII:393370:393370:+	4.98363	5.65878	1.33625	0.181466		Exon (YMR061W/YMR061W, exon 1 of 1)	13	392755	394788	2034	+	YMR061W	YMR061W	615	Exon
chrXIII	393478	393478	1	+	chrXIII:393478:393478:+	0.929647	4.20776	0.667584	0.504399		Exon (YMR061W/YMR061W, exon 1 of 1)	13	392755	394788	2034	+	YMR061W	YMR061W	723	Exon
chrXIII	39347	39347	1	-	chrXIII:39347:39347:-	1.51596	0	0	1		Distal Intergenic	13	40187	41794	1608	-	YML115C	YML115C	2447	Intergenic
chrXIII	393955	393977	23	+	chrXIII:393955:393977:+	3.45556	0	0	1		Exon (YMR061W/YMR061W, exon 1 of 1)	13	392755	394788	2034	+	YMR061W	YMR061W	1200	Exon
chrXIII	394203	394203	1	+	chrXIII:394203:394203:+	1.07829	4.23451	0.671856	0.501675		Exon (YMR061W/YMR061W, exon 1 of 1)	13	392755	394788	2034	+	YMR061W	YMR061W	1448	Exon
chrXIII	394205	394205	1	+	chrXIII:394205:394205:+	0.547226	0	0	1		Exon (YMR061W/YMR061W, exon 1 of 1)	13	392755	394788	2034	+	YMR061W	YMR061W	1450	Exon
chrXIII	395480	395507	28	-	chrXIII:395480:395507:-	2.39815	0	0	1		Exon (YMR062C/YMR062C, exon 1 of 1)	13	395054	396379	1326	-	YMR062C	YMR062C	899	Exon
chrXIII	395636	395636	1	-	chrXIII:395636:395636:-	0.516682	4.33333	0.687638	0.491681		Exon (YMR062C/YMR062C, exon 1 of 1)	13	395054	396379	1326	-	YMR062C	YMR062C	743	Exon
chrXIII	395690	395691	2	-	chrXIII:395690:395691:-	4.8861	5.39241	0.879409	0.37918		Exon (YMR062C/YMR062C, exon 1 of 1)	13	395054	396379	1326	-	YMR062C	YMR062C	689	Exon
chrXIII	395760	395765	6	-	chrXIII:395760:395765:-	14.0013	0	0	1	1	Exon (YMR062C/YMR062C, exon 1 of 1)	13	395054	396379	1326	-	YMR062C	YMR062C	619	Exon
chrXIII	395969	395969	1	-	chrXIII:395969:395969:-	2.98201	4.34994	0.69029	0.490012		Exon (YMR062C/YMR062C, exon 1 of 1)	13	395054	396379	1326	-	YMR062C	YMR062C	410	Exon
chrXIII	396040	396103	64	-	chrXIII:396040:396103:-	16.9452	1.25903	0.716787	0.473506	0.670597	Exon (YMR062C/YMR062C, exon 1 of 1)	13	395054	396379	1326	-	YMR062C	YMR062C	339	Exon
chrXIII	396205	396234	30	+	chrXIII:396205:396234:+	4.25503	0	0	1		Downstream (1-2kb)	13	397077	397796	720	+	YMR063W	YMR063W	-843	Downstream
chrXIII	396230	396275	46	-	chrXIII:396230:396275:-	12.7998	5.39652	2.05117	0.0402506	0.103876	Exon (YMR062C/YMR062C, exon 1 of 1)	13	395054	396379	1326	-	YMR062C	YMR062C	149	Exon
chrXIII	396377	396474	98	-	chrXIII:396377:396474:-	446.847	-0.0551087	-0.168718	0.866018	0.986823	Promoter	13	395054	396379	1326	-	YMR062C	YMR062C	0	Promoter
chrXIII	396552	396566	15	+	chrXIII:396552:396566:+	3.69143	0	0	1		Downstream (1-2kb)	13	397077	397796	720	+	YMR063W	YMR063W	-511	Downstream
chrXIII	396622	396628	7	+	chrXIII:396622:396628:+	1.99879	0	0	1		Downstream (1-2kb)	13	397077	397796	720	+	YMR063W	YMR063W	-449	Downstream
chrXIII	396700	396700	1	+	chrXIII:396700:396700:+	1.60014	0	0	1		Downstream (1-2kb)	13	397077	397796	720	+	YMR063W	YMR063W	-377	Downstream
chrXIII	396989	397048	60	+	chrXIII:396989:397048:+	191.287	0.548817	2.00836	0.0446052	0.112233	Promoter	13	397077	397796	720	+	YMR063W	YMR063W	-29	Promoter
chrXIII	397756	397756	1	-	chrXIII:397756:397756:-	0.468454	0	0	1		Downstream (2-3kb)	13	395054	396379	1326	-	YMR062C	YMR062C	-1377	Downstream
chrXIII	397894	398007	114	+	chrXIII:397894:398007:+	627.878	-0.0248089	-0.1101	0.91233	1	Promoter	13	397903	399459	1557	+	YMR064W	YMR064W	0	Promoter
chrXIII	398232	398232	1	+	chrXIII:398232:398232:+	0.401808	3.97157	0.629854	0.52879		Exon (YMR064W/YMR064W, exon 1 of 1)	13	397903	399459	1557	+	YMR064W	YMR064W	329	Exon
chrXIII	398310	398310	1	+	chrXIII:398310:398310:+	0.45063	0	0	1		Exon (YMR064W/YMR064W, exon 1 of 1)	13	397903	399459	1557	+	YMR064W	YMR064W	407	Exon
chrXIII	398367	398367	1	+	chrXIII:398367:398367:+	0.984333	0	0	1		Exon (YMR064W/YMR064W, exon 1 of 1)	13	397903	399459	1557	+	YMR064W	YMR064W	464	Exon
chrXIII	398728	398728	1	+	chrXIII:398728:398728:+	0.547226	0	0	1		Exon (YMR064W/YMR064W, exon 1 of 1)	13	397903	399459	1557	+	YMR064W	YMR064W	825	Exon
chrXIII	399095	399095	1	-	chrXIII:399095:399095:-	0.731472	0	0	1		Distal Intergenic	13	395054	396379	1326	-	YMR062C	YMR062C	-2716	Intergenic
chrXIII	399247	399319	73	-	chrXIII:399247:399319:-	19.2225	0	0	1	1	Distal Intergenic	13	395054	396379	1326	-	YMR062C	YMR062C	-2940	Intergenic
chrXIII	399567	399610	44	-	chrXIII:399567:399610:-	2.37067	0	0	1		Distal Intergenic	13	395054	396379	1326	-	YMR062C	YMR062C	-3231	Intergenic
chrXIII	399674	399755	82	+	chrXIII:399674:399755:+	296.292	5.40144	3.61583	0.000299385	0.00173807	Promoter	13	399702	401216	1515	+	YMR065W	YMR065W	0	Promoter
chrXIII	39980	40012	33	-	chrXIII:39980:40012:-	2.22207	0	0	1		Distal Intergenic	13	40187	41794	1608	-	YML115C	YML115C	1814	Intergenic
chrXIII	399822	400026	205	+	chrXIII:399822:400026:+	134.78	1.51328	0.99815	0.318207	0.505301	Exon (YMR065W/YMR065W, exon 1 of 1)	13	399702	401216	1515	+	YMR065W	YMR065W	120	Exon
chrXIII	400081	400215	135	+	chrXIII:400081:400215:+	11.6333	0	0	1	1	Exon (YMR065W/YMR065W, exon 1 of 1)	13	399702	401216	1515	+	YMR065W	YMR065W	379	Exon
chrXIII	400284	400284	1	+	chrXIII:400284:400284:+	1.32119	0	0	1		Exon (YMR065W/YMR065W, exon 1 of 1)	13	399702	401216	1515	+	YMR065W	YMR065W	582	Exon
chrXIII	400404	400441	38	+	chrXIII:400404:400441:+	4.97816	0	0	1		Exon (YMR065W/YMR065W, exon 1 of 1)	13	399702	401216	1515	+	YMR065W	YMR065W	702	Exon
chrXIII	400540	400540	1	+	chrXIII:400540:400540:+	0.902019	0	0	1		Exon (YMR065W/YMR065W, exon 1 of 1)	13	399702	401216	1515	+	YMR065W	YMR065W	838	Exon
chrXIII	400652	400652	1	+	chrXIII:400652:400652:+	0.390378	0	0	1		Exon (YMR065W/YMR065W, exon 1 of 1)	13	401541	404237	2697	+	YMR066W	YMR066W	-889	Exon
chrXIII	400727	400788	62	+	chrXIII:400727:400788:+	4.78453	0	0	1		Exon (YMR065W/YMR065W, exon 1 of 1)	13	401541	404237	2697	+	YMR066W	YMR066W	-753	Exon
chrXIII	400852	400852	1	+	chrXIII:400852:400852:+	0.390378	0	0	1		Exon (YMR065W/YMR065W, exon 1 of 1)	13	401541	404237	2697	+	YMR066W	YMR066W	-689	Exon
chrXIII	401513	401575	63	+	chrXIII:401513:401575:+	180.251	-0.171836	-0.637286	0.523938	0.71659	Promoter	13	401541	404237	2697	+	YMR066W	YMR066W	0	Promoter
chrXIII	401670	401761	92	+	chrXIII:401670:401761:+	84.4054	1.6439	1.74441	0.0810873	0.179246	Exon (YMR066W/YMR066W, exon 1 of 1)	13	401541	404237	2697	+	YMR066W	YMR066W	129	Exon
chrXIII	401829	401844	16	+	chrXIII:401829:401844:+	2.58472	0	0	1		Exon (YMR066W/YMR066W, exon 1 of 1)	13	401541	404237	2697	+	YMR066W	YMR066W	288	Exon
chrXIII	40375	40375	1	-	chrXIII:40375:40375:-	1.54862	5.22118	0.829333	0.406916		Exon (YML115C/YML115C, exon 1 of 1)	13	40187	41794	1608	-	YML115C	YML115C	1419	Exon
chrXIII	403893	403893	1	+	chrXIII:403893:403893:+	11.6985	-6.85185	-1.78832	0.0737247	0.166192	Exon (YMR066W/YMR066W, exon 1 of 1)	13	401541	404237	2697	+	YMR066W	YMR066W	2352	Exon
chrXIII	404654	404654	1	-	chrXIII:404654:404654:-	1.00247	0	0	1		Exon (YMR067C/YMR067C, exon 1 of 1)	13	404323	405573	1251	-	YMR067C	YMR067C	919	Exon
chrXIII	404897	404897	1	-	chrXIII:404897:404897:-	1.96305	0	0	1		Exon (YMR067C/YMR067C, exon 1 of 1)	13	404323	405573	1251	-	YMR067C	YMR067C	676	Exon
chrXIII	405052	405104	53	-	chrXIII:405052:405104:-	33.474	1.92387	2.12838	0.0333059	0.0897172	Exon (YMR067C/YMR067C, exon 1 of 1)	13	404323	405573	1251	-	YMR067C	YMR067C	521	Exon
chrXIII	405193	405193	1	-	chrXIII:405193:405193:-	6.36908	4.3325	1.13141	0.257882	0.431528	Exon (YMR067C/YMR067C, exon 1 of 1)	13	404323	405573	1251	-	YMR067C	YMR067C	380	Exon
chrXIII	405236	405287	52	-	chrXIII:405236:405287:-	12.0216	4.89931	1.85253	0.0639504	0.148795	Exon (YMR067C/YMR067C, exon 1 of 1)	13	404323	405573	1251	-	YMR067C	YMR067C	337	Exon
chrXIII	405396	405396	1	-	chrXIII:405396:405396:-	0.912043	0	0	1		Exon (YMR067C/YMR067C, exon 1 of 1)	13	404323	405573	1251	-	YMR067C	YMR067C	177	Exon
chrXIII	405570	405619	50	-	chrXIII:405570:405619:-	516.78	-0.116113	-0.473678	0.63573	0.818996	Promoter	13	404323	405573	1251	-	YMR067C	YMR067C	0	Promoter
chrXIII	405713	405737	25	+	chrXIII:405713:405737:+	33.8505	0.286275	0.268378	0.788408	0.936772	Downstream (1-2kb)	13	406304	407584	1281	+	YMR068W	YMR068W	-567	Downstream
chrXIII	406112	406140	29	-	chrXIII:406112:406140:-	2.43243	0	0	1		Downstream (1-2kb)	13	404323	405573	1251	-	YMR067C	YMR067C	-567	Downstream
chrXIII	406245	406375	131	+	chrXIII:406245:406375:+	269.068	0.385792	1.60776	0.107889	0.222718	Promoter	13	406304	407584	1281	+	YMR068W	YMR068W	0	Promoter
chrXIII	407117	407117	1	+	chrXIII:407117:407117:+	4.49877	0	0	1		Exon (YMR068W/YMR068W, exon 1 of 1)	13	407709	408566	858	+	YMR069W	YMR069W	-592	Exon
chrXIII	40715	40774	60	-	chrXIII:40715:40774:-	13.9587	2.08774	1.03661	0.299916	0.483381	Exon (YML115C/YML115C, exon 1 of 1)	13	40187	41794	1608	-	YML115C	YML115C	1079	Exon
chrXIII	407748	407801	54	+	chrXIII:407748:407801:+	47.6997	2.25645	1.29881	0.194011	0.347899	Promoter	13	407709	408566	858	+	YMR069W	YMR069W	39	Promoter
chrXIII	407878	407908	31	+	chrXIII:407878:407908:+	4.3708	6.65398	1.19759	0.231078		Exon (YMR069W/YMR069W, exon 1 of 1)	13	407709	408566	858	+	YMR069W	YMR069W	169	Exon
chrXIII	408806	408993	188	+	chrXIII:408806:408993:+	1283.6	-0.758012	-0.334057	0.738337	0.901043	Promoter	13	409154	410626	1473	+	YMR070W	YMR070W	-161	Promoter
chrXIII	408812	408818	7	-	chrXIII:408812:408818:-	13.4148	2.6921	1.26956	0.204243	0.361812	Distal Intergenic	13	410762	411265	504	-	YMR071C	YMR071C	2453	Intergenic
chrXIII	409046	409164	119	+	chrXIII:409046:409164:+	90.9713	0.528261	0.271593	0.785935	0.935357	Promoter	13	409154	410626	1473	+	YMR070W	YMR070W	0	Promoter
chrXIII	409356	409380	25	+	chrXIII:409356:409380:+	60.5539	0.368647	0.514734	0.606739	0.793908	Exon (YMR070W/YMR070W, exon 1 of 1)	13	409154	410626	1473	+	YMR070W	YMR070W	202	Exon
chrXIII	409472	409476	5	+	chrXIII:409472:409476:+	4.12796	5.34975	0.898882	0.368715		Exon (YMR070W/YMR070W, exon 1 of 1)	13	409154	410626	1473	+	YMR070W	YMR070W	318	Exon
chrXIII	40953	40953	1	-	chrXIII:40953:40953:-	0.907061	4.33332	0.687637	0.491682		Exon (YML115C/YML115C, exon 1 of 1)	13	40187	41794	1608	-	YML115C	YML115C	841	Exon
chrXIII	409679	409706	28	+	chrXIII:409679:409706:+	11.9754	5.81378	2.27452	0.0229345	0.0664152	Exon (YMR070W/YMR070W, exon 1 of 1)	13	409154	410626	1473	+	YMR070W	YMR070W	525	Exon
chrXIII	409845	409946	102	-	chrXIII:409845:409946:-	5.66222	0	0	1		Distal Intergenic	13	410762	411265	504	-	YMR071C	YMR071C	1420	Intergenic
chrXIII	409864	409864	1	+	chrXIII:409864:409864:+	1.49744	0	0	1		Exon (YMR070W/YMR070W, exon 1 of 1)	13	409154	410626	1473	+	YMR070W	YMR070W	710	Exon
chrXIII	409923	409926	4	+	chrXIII:409923:409926:+	28.9671	1.04376	1.1164	0.264249	0.439146	Exon (YMR070W/YMR070W, exon 1 of 1)	13	409154	410626	1473	+	YMR070W	YMR070W	769	Exon
chrXIII	409998	409999	2	-	chrXIII:409998:409999:-	2.51126	0	0	1		Distal Intergenic	13	410762	411265	504	-	YMR071C	YMR071C	1267	Intergenic
chrXIII	410089	410112	24	-	chrXIII:410089:410112:-	3.97459	0	0	1		Distal Intergenic	13	410762	411265	504	-	YMR071C	YMR071C	1176	Intergenic
chrXIII	410198	410198	1	-	chrXIII:410198:410198:-	0.624605	0	0	1		Distal Intergenic	13	410762	411265	504	-	YMR071C	YMR071C	1067	Intergenic
chrXIII	410279	410346	68	-	chrXIII:410279:410346:-	36.584	0.151146	0.0615018	0.95096	1	Distal Intergenic	13	410762	411265	504	-	YMR071C	YMR071C	986	Intergenic
chrXIII	410290	410290	1	+	chrXIII:410290:410290:+	1.42499	0	0	1		Exon (YMR070W/YMR070W, exon 1 of 1)	13	409154	410626	1473	+	YMR070W	YMR070W	1136	Exon
chrXIII	410564	410564	1	+	chrXIII:410564:410564:+	11.1659	-1.39725	-0.709481	0.478026	0.675438	Exon (YMR070W/YMR070W, exon 1 of 1)	13	411569	412120	552	+	YMR072W	YMR072W	-1005	Exon
chrXIII	410626	410626	1	+	chrXIII:410626:410626:+	2.1689	-5.60227	-0.888691	0.374169		Exon (YMR070W/YMR070W, exon 1 of 1)	13	411569	412120	552	+	YMR072W	YMR072W	-943	Exon
chrXIII	410877	410877	1	+	chrXIII:410877:410877:+	0.563364	0	0	1		Downstream (1-2kb)	13	411569	412120	552	+	YMR072W	YMR072W	-692	Downstream
chrXIII	41090	41090	1	-	chrXIII:41090:41090:-	6.17241	6.26401	1.65381	0.0981671	0.207814	Exon (YML115C/YML115C, exon 1 of 1)	13	40187	41794	1608	-	YML115C	YML115C	704	Exon
chrXIII	411076	411137	62	-	chrXIII:411076:411137:-	64.1665	-0.330948	-0.623944	0.532664	0.723242	Exon (YMR071C/YMR071C, exon 1 of 1)	13	410762	411265	504	-	YMR071C	YMR071C	189	Exon
chrXIII	411179	411396	218	-	chrXIII:411179:411396:-	2911.86	-0.913894	-4.82543	1.39704e-06	1.55884e-05	Promoter	13	410762	411265	504	-	YMR071C	YMR071C	0	Promoter
chrXIII	411486	411828	343	+	chrXIII:411486:411828:+	2535.92	-33.8616	-5.38473	7.25553e-08	1.10728e-06	Promoter	13	411569	412120	552	+	YMR072W	YMR072W	0	Promoter
chrXIII	411778	411799	22	-	chrXIII:411778:411799:-	1.14005	0	0	1		Downstream (1-2kb)	13	410762	411265	504	-	YMR071C	YMR071C	-534	Downstream
chrXIII	41184	41184	1	-	chrXIII:41184:41184:-	0.998454	4.33333	0.687638	0.491681		Exon (YML115C/YML115C, exon 1 of 1)	13	40187	41794	1608	-	YML115C	YML115C	610	Exon
chrXIII	411885	411986	102	+	chrXIII:411885:411986:+	127.137	-9.72268	-4.58814	4.47214e-06	4.37943e-05	Exon (YMR072W/YMR072W, exon 1 of 1)	13	411569	412120	552	+	YMR072W	YMR072W	316	Exon
chrXIII	41274	41274	1	-	chrXIII:41274:41274:-	4.89334	6.05372	1.29124	0.196619		Exon (YML115C/YML115C, exon 1 of 1)	13	40187	41794	1608	-	YML115C	YML115C	520	Exon
chrXIII	412802	412802	1	-	chrXIII:412802:412802:-	17.0268	6.31545	3.3036	0.000954514	0.00465733	Promoter	13	412268	412873	606	-	YMR073C	YMR073C	71	Promoter
chrXIII	412864	412939	76	-	chrXIII:412864:412939:-	717.615	-0.532923	-2.68636	0.00722354	0.0257019	Promoter	13	412268	412873	606	-	YMR073C	YMR073C	0	Promoter
chrXIII	413086	413129	44	+	chrXIII:413086:413129:+	129.786	-1.17057	-3.29767	0.000974898	0.0047403	Downstream (2-3kb)	13	413982	416036	2055	+	YMR075W	YMR075W	-853	Downstream
chrXIII	413268	413289	22	-	chrXIII:413268:413289:-	3.13962	4.74845	0.753911	0.450903		Exon (YMR074C/YMR074C, exon 1 of 1)	13	413036	413473	438	-	YMR074C	YMR074C	205	Exon
chrXIII	413364	413550	187	-	chrXIII:413364:413550:-	7503.08	-0.820438	-3.36104	0.000776488	0.0039164	Promoter	13	413036	413473	438	-	YMR074C	YMR074C	0	Promoter
chrXIII	413725	414009	285	+	chrXIII:413725:414009:+	400.156	0.729763	3.7118	0.000205794	0.00126476	Promoter	13	413982	416036	2055	+	YMR075W	YMR075W	0	Promoter
chrXIII	41448	41448	1	-	chrXIII:41448:41448:-	0.409312	0	0	1		Exon (YML115C/YML115C, exon 1 of 1)	13	40187	41794	1608	-	YML115C	YML115C	346	Exon
chrXIII	414510	414524	15	+	chrXIII:414510:414524:+	1.00734	0	0	1		Exon (YMR075W/YMR075W, exon 1 of 1)	13	413982	416036	2055	+	YMR075W	YMR075W	528	Exon
chrXIII	414727	414727	1	+	chrXIII:414727:414727:+	9.56215	5.668	2.18042	0.029226	0.0807576	Exon (YMR075W/YMR075W, exon 1 of 1)	13	413982	416036	2055	+	YMR075W	YMR075W	745	Exon
chrXIII	41531	41532	2	-	chrXIII:41531:41532:-	25.3762	1.64453	1.63914	0.101184	0.212685	Exon (YML115C/YML115C, exon 1 of 1)	13	40187	41794	1608	-	YML115C	YML115C	263	Exon
chrXIII	415345	415345	1	+	chrXIII:415345:415345:+	0.882938	4.20775	0.667583	0.5044		Exon (YMR075W/YMR075W, exon 1 of 1)	13	413982	416036	2055	+	YMR075W	YMR075W	1363	Exon
chrXIII	416531	416573	43	-	chrXIII:416531:416573:-	5.51282	4.20776	0.667584	0.504399		Exon (YMR076C/YMR076C, exon 1 of 1)	13	415688	416053	366	-	YMR075C-A	YMR075C-A	-520	Exon
chrXIII	41654	41654	1	-	chrXIII:41654:41654:-	2.13566	5.5526	0.882182	0.377678		Exon (YML115C/YML115C, exon 1 of 1)	13	40187	41794	1608	-	YML115C	YML115C	140	Exon
chrXIII	416729	416729	1	-	chrXIII:416729:416729:-	0.983724	0	0	1		Exon (YMR076C/YMR076C, exon 1 of 1)	13	415688	416053	366	-	YMR075C-A	YMR075C-A	-676	Exon
chrXIII	416801	416801	1	-	chrXIII:416801:416801:-	2.67645	4.45683	0.707359	0.479344		Exon (YMR076C/YMR076C, exon 1 of 1)	13	415688	416053	366	-	YMR075C-A	YMR075C-A	-748	Exon
chrXIII	41749	41868	120	-	chrXIII:41749:41868:-	1431.26	-0.0743359	-0.376504	0.706542	0.877856	Promoter	13	40187	41794	1608	-	YML115C	YML115C	0	Promoter
chrXIII	417530	417530	1	-	chrXIII:417530:417530:-	0.409664	0	0	1		Exon (YMR076C/YMR076C, exon 1 of 1)	13	415688	416053	366	-	YMR075C-A	YMR075C-A	-1477	Exon
chrXIII	418727	418787	61	-	chrXIII:418727:418787:-	7.05028	0	0	1	1	Exon (YMR076C/YMR076C, exon 1 of 1)	13	416196	420029	3834	-	YMR076C	YMR076C	1302	Exon
chrXIII	419817	419817	1	-	chrXIII:419817:419817:-	5.89891	6.01679	1.47893	0.13916	0.270148	Exon (YMR076C/YMR076C, exon 1 of 1)	13	416196	420029	3834	-	YMR076C	YMR076C	212	Exon
chrXIII	420050	420120	71	-	chrXIII:420050:420120:-	162.977	0.492753	1.68016	0.0929254	0.199322	Promoter	13	416196	420029	3834	-	YMR076C	YMR076C	-91	Promoter
chrXIII	420815	420856	42	+	chrXIII:420815:420856:+	2.35858	0	0	1		Distal Intergenic	13	424989	426059	1071	+	YMR079W	YMR079W	-4133	Intergenic
chrXIII	421914	421930	17	-	chrXIII:421914:421930:-	13.5219	5.88841	2.44493	0.0144879	0.0456723	Exon (YMR077C/YMR077C, exon 1 of 1)	13	421484	422149	666	-	YMR077C	YMR077C	235	Exon
chrXIII	422010	422053	44	-	chrXIII:422010:422053:-	4.85389	4.74822	1.00029	0.317168		Exon (YMR077C/YMR077C, exon 1 of 1)	13	421484	422149	666	-	YMR077C	YMR077C	139	Exon
chrXIII	422144	422250	107	-	chrXIII:422144:422250:-	490.214	-0.52802	-1.77283	0.0762572	0.170626	Promoter	13	421484	422149	666	-	YMR077C	YMR077C	0	Promoter
chrXIII	422361	422393	33	+	chrXIII:422361:422393:+	7.67003	0	0	1	1	Distal Intergenic	13	424989	426059	1071	+	YMR079W	YMR079W	-2596	Intergenic
chrXIII	422441	422513	73	+	chrXIII:422441:422513:+	6.28092	0	0	1	1	Distal Intergenic	13	424989	426059	1071	+	YMR079W	YMR079W	-2476	Intergenic
chrXIII	42380	42380	1	-	chrXIII:42380:42380:-	0.437974	0	0	1		Exon (YML114C/YML114C, exon 1 of 1)	13	40187	41794	1608	-	YML115C	YML115C	-586	Exon
chrXIII	424692	424759	68	-	chrXIII:424692:424759:-	266.6	-0.0953878	-0.393441	0.693994	0.867769	Promoter	13	422503	424728	2226	-	YMR078C	YMR078C	0	Promoter
chrXIII	424919	424980	62	+	chrXIII:424919:424980:+	4281.89	-0.565472	-2.89767	0.00375944	0.0148716	Promoter	13	424989	426059	1071	+	YMR079W	YMR079W	-9	Promoter
chrXIII	425167	425398	232	+	chrXIII:425167:425398:+	197.756	1.98725	6.09027	1.12721e-09	2.38908e-08	Exon (YMR079W/YMR079W, exon 2 of 2)	13	424989	426059	1071	+	YMR079W	YMR079W	178	Exon
chrXIII	42519	42519	1	-	chrXIII:42519:42519:-	2.72713	0	0	1		Exon (YML114C/YML114C, exon 1 of 1)	13	40187	41794	1608	-	YML115C	YML115C	-725	Exon
chrXIII	425571	425571	1	+	chrXIII:425571:425571:+	0.54653	0	0	1		Exon (YMR079W/YMR079W, exon 2 of 2)	13	424989	426059	1071	+	YMR079W	YMR079W	582	Exon
chrXIII	425677	425731	55	+	chrXIII:425677:425731:+	21.0908	2.94824	1.77952	0.0751539	0.168812	Exon (YMR079W/YMR079W, exon 2 of 2)	13	424989	426059	1071	+	YMR079W	YMR079W	688	Exon
chrXIII	426029	426029	1	+	chrXIII:426029:426029:+	19.3409	-0.999755	-0.883678	0.37687	0.570235	Exon (YMR079W/YMR079W, exon 2 of 2)	13	424989	426059	1071	+	YMR079W	YMR079W	1040	Exon
chrXIII	426947	426947	1	-	chrXIII:426947:426947:-	0.496769	0	0	1		Exon (YMR080C/YMR080C, exon 1 of 1)	13	422503	424728	2226	-	YMR078C	YMR078C	-2219	Exon
chrXIII	42811	42819	9	-	chrXIII:42811:42819:-	8.83475	5.45653	1.71727	0.0859292	0.18785	Exon (YML114C/YML114C, exon 1 of 1)	13	42043	43575	1533	-	YML114C	YML114C	764	Exon
chrXIII	428689	428689	1	-	chrXIII:428689:428689:-	0.390378	0	0	1		Exon (YMR080C/YMR080C, exon 1 of 1)	13	426712	429627	2916	-	YMR080C	YMR080C	938	Exon
chrXIII	429203	429226	24	-	chrXIII:429203:429226:-	6.74406	4.10905	0.674244	0.500156	0.696871	Exon (YMR080C/YMR080C, exon 1 of 1)	13	426712	429627	2916	-	YMR080C	YMR080C	424	Exon
chrXIII	429279	429279	1	-	chrXIII:429279:429279:-	1.04974	0	0	1		Exon (YMR080C/YMR080C, exon 1 of 1)	13	426712	429627	2916	-	YMR080C	YMR080C	348	Exon
chrXIII	429494	429527	34	-	chrXIII:429494:429527:-	8.01771	0.087188	0.0285012	0.977262	1	Exon (YMR080C/YMR080C, exon 1 of 1)	13	426712	429627	2916	-	YMR080C	YMR080C	133	Exon
chrXIII	429620	429620	1	-	chrXIII:429620:429620:-	0.580723	0	0	1		Promoter	13	426712	429627	2916	-	YMR080C	YMR080C	7	Promoter
chrXIII	429668	429763	96	-	chrXIII:429668:429763:-	1173.78	-0.588531	-3.37224	0.000745587	0.00378195	Promoter	13	426712	429627	2916	-	YMR080C	YMR080C	-136	Promoter
chrXIII	429944	429984	41	+	chrXIII:429944:429984:+	3.58017	0	0	1		Distal Intergenic	13	434788	435915	1128	+	YMR083W	YMR083W	-4804	Intergenic
chrXIII	430039	430162	124	+	chrXIII:430039:430162:+	92.4575	1.62283	3.57692	0.000347667	0.00197737	Distal Intergenic	13	434788	435915	1128	+	YMR083W	YMR083W	-4626	Intergenic
chrXIII	430190	430190	1	-	chrXIII:430190:430190:-	0.525569	0	0	1		Exon (YMR081C/YMR081C, exon 1 of 1)	13	426712	429627	2916	-	YMR080C	YMR080C	-563	Exon
chrXIII	430249	430249	1	-	chrXIII:430249:430249:-	0.613164	0	0	1		Exon (YMR081C/YMR081C, exon 1 of 1)	13	426712	429627	2916	-	YMR080C	YMR080C	-622	Exon
chrXIII	430348	430417	70	-	chrXIII:430348:430417:-	52.6729	0.939786	1.4559	0.14542	0.279068	Exon (YMR081C/YMR081C, exon 1 of 1)	13	430079	431095	1017	-	YMR081C	YMR081C	747	Exon
chrXIII	43047	43047	1	-	chrXIII:43047:43047:-	5.95743	5.79887	1.4271	0.153552	0.290886	Exon (YML114C/YML114C, exon 1 of 1)	13	42043	43575	1533	-	YML114C	YML114C	528	Exon
chrXIII	430595	430685	91	-	chrXIII:430595:430685:-	108.278	1.561	3.67588	0.000237035	0.00142899	Exon (YMR081C/YMR081C, exon 1 of 1)	13	430079	431095	1017	-	YMR081C	YMR081C	500	Exon
chrXIII	430814	430814	1	-	chrXIII:430814:430814:-	0.835527	0	0	1		Exon (YMR081C/YMR081C, exon 1 of 1)	13	430079	431095	1017	-	YMR081C	YMR081C	281	Exon
chrXIII	430874	430898	25	-	chrXIII:430874:430898:-	5.75453	0	0	1		Exon (YMR081C/YMR081C, exon 1 of 1)	13	430079	431095	1017	-	YMR081C	YMR081C	221	Exon
chrXIII	431025	431067	43	-	chrXIII:431025:431067:-	20.2901	5.40376	2.6075	0.00912054	0.0311241	Promoter	13	430079	431095	1017	-	YMR081C	YMR081C	70	Promoter
chrXIII	431123	431327	205	-	chrXIII:431123:431327:-	1902.41	0.275619	1.16819	0.24273	0.412373	Promoter	13	430079	431095	1017	-	YMR081C	YMR081C	-232	Promoter
chrXIII	43127	43130	4	-	chrXIII:43127:43130:-	2.16497	0	0	1		Exon (YML114C/YML114C, exon 1 of 1)	13	42043	43575	1533	-	YML114C	YML114C	448	Exon
chrXIII	431624	431624	1	-	chrXIII:431624:431624:-	0.48217	4.23451	0.671856	0.501675		Downstream (1-2kb)	13	431769	432125	357	-	YMR082C	YMR082C	501	Downstream
chrXIII	431930	431930	1	-	chrXIII:431930:431930:-	0.441989	4.10902	0.651813	0.514522		Exon (YMR082C/YMR082C, exon 1 of 1)	13	431769	432125	357	-	YMR082C	YMR082C	195	Exon
chrXIII	432033	432033	1	-	chrXIII:432033:432033:-	0.99489	0	0	1		Promoter	13	431769	432125	357	-	YMR082C	YMR082C	92	Promoter
chrXIII	432036	432036	1	-	chrXIII:432036:432036:-	0.401808	3.97157	0.629854	0.52879		Promoter	13	431769	432125	357	-	YMR082C	YMR082C	89	Promoter
chrXIII	432069	432086	18	+	chrXIII:432069:432086:+	14.1958	-1.5342	-0.851643	0.394412	0.588915	Distal Intergenic	13	434788	435915	1128	+	YMR083W	YMR083W	-2702	Intergenic
chrXIII	432146	432175	30	+	chrXIII:432146:432175:+	50.1928	-0.567769	-0.816259	0.414352	0.60936	Distal Intergenic	13	434788	435915	1128	+	YMR083W	YMR083W	-2613	Intergenic
chrXIII	432291	432385	95	+	chrXIII:432291:432385:+	218.896	0.873621	3.32563	0.000882187	0.00435759	Distal Intergenic	13	434788	435915	1128	+	YMR083W	YMR083W	-2403	Intergenic
chrXIII	43257	43311	55	-	chrXIII:43257:43311:-	2.87966	5.17287	0.821627	0.411289		Exon (YML114C/YML114C, exon 1 of 1)	13	42043	43575	1533	-	YML114C	YML114C	318	Exon
chrXIII	432616	432632	17	+	chrXIII:432616:432632:+	2.8416	0	0	1		Distal Intergenic	13	434788	435915	1128	+	YMR083W	YMR083W	-2156	Intergenic
chrXIII	432800	432908	109	+	chrXIII:432800:432908:+	27.4637	0	0	1	1	Distal Intergenic	13	434788	435915	1128	+	YMR083W	YMR083W	-1880	Intergenic
chrXIII	433446	433446	1	-	chrXIII:433446:433446:-	0.546446	0	0	1		Downstream (1-2kb)	13	431769	432125	357	-	YMR082C	YMR082C	-1321	Downstream
chrXIII	433540	433540	1	-	chrXIII:433540:433540:-	5.47846	-2.06965	-0.573052	0.566609		Downstream (1-2kb)	13	431769	432125	357	-	YMR082C	YMR082C	-1415	Downstream
chrXIII	433777	433808	32	+	chrXIII:433777:433808:+	136.525	0.257571	0.753081	0.451401	0.648759	Downstream (2-3kb)	13	434788	435915	1128	+	YMR083W	YMR083W	-980	Downstream
chrXIII	433937	433937	1	-	chrXIII:433937:433937:-	0.390378	0	0	1		Downstream (2-3kb)	13	431769	432125	357	-	YMR082C	YMR082C	-1812	Downstream
chrXIII	434095	434113	19	+	chrXIII:434095:434113:+	9.7958	-7.59494	-2.72937	0.00634561	0.0230125	Downstream (1-2kb)	13	434788	435915	1128	+	YMR083W	YMR083W	-675	Downstream
chrXIII	434168	434209	42	+	chrXIII:434168:434209:+	91.6886	0.91186	2.03479	0.0418723	0.107	Downstream (1-2kb)	13	434788	435915	1128	+	YMR083W	YMR083W	-579	Downstream
chrXIII	434178	434178	1	-	chrXIII:434178:434178:-	1.4499	0	0	1		Downstream (2-3kb)	13	431769	432125	357	-	YMR082C	YMR082C	-2053	Downstream
chrXIII	434183	434183	1	-	chrXIII:434183:434183:-	0.341093	0	0	1		Downstream (2-3kb)	13	431769	432125	357	-	YMR082C	YMR082C	-2058	Downstream
chrXIII	434285	434285	1	-	chrXIII:434285:434285:-	1.68711	0	0	1		Downstream (2-3kb)	13	431769	432125	357	-	YMR082C	YMR082C	-2160	Downstream
chrXIII	434571	434571	1	+	chrXIII:434571:434571:+	2.60999	0	0	1		Promoter	13	434788	435915	1128	+	YMR083W	YMR083W	-217	Promoter
chrXIII	434659	434818	160	+	chrXIII:434659:434818:+	3304.43	-0.582128	-2.4426	0.0145821	0.04591	Promoter	13	434788	435915	1128	+	YMR083W	YMR083W	0	Promoter
chrXIII	434895	434920	26	+	chrXIII:434895:434920:+	18.9683	7.19957	3.57602	0.000348863	0.00198268	Exon (YMR083W/YMR083W, exon 1 of 1)	13	434788	435915	1128	+	YMR083W	YMR083W	107	Exon
chrXIII	434992	435155	164	+	chrXIII:434992:435155:+	30.7206	7.22698	3.87186	0.000108008	0.00072393	Exon (YMR083W/YMR083W, exon 1 of 1)	13	434788	435915	1128	+	YMR083W	YMR083W	204	Exon
chrXIII	435207	435207	1	+	chrXIII:435207:435207:+	0.387148	0	0	1		Exon (YMR083W/YMR083W, exon 1 of 1)	13	434788	435915	1128	+	YMR083W	YMR083W	419	Exon
chrXIII	435281	435281	1	+	chrXIII:435281:435281:+	0.859985	4.0702	0.645611	0.518531		Exon (YMR083W/YMR083W, exon 1 of 1)	13	434788	435915	1128	+	YMR083W	YMR083W	493	Exon
chrXIII	435336	435516	181	+	chrXIII:435336:435516:+	501.21	0.42846	1.90654	0.0565801	0.134962	Exon (YMR083W/YMR083W, exon 1 of 1)	13	434788	435915	1128	+	YMR083W	YMR083W	548	Exon
chrXIII	43558	43618	61	-	chrXIII:43558:43618:-	342.063	0.728223	3.20587	0.00134653	0.00621918	Promoter	13	42043	43575	1533	-	YML114C	YML114C	0	Promoter
chrXIII	435668	435725	58	+	chrXIII:435668:435725:+	12.3502	-0.919192	-0.438203	0.661239	0.841461	Exon (YMR083W/YMR083W, exon 1 of 1)	13	434788	435915	1128	+	YMR083W	YMR083W	880	Exon
chrXIII	436173	436177	5	-	chrXIII:436173:436177:-	7.71265	6.67471	1.2744	0.202521	0.359608	Distal Intergenic	13	431769	432125	357	-	YMR082C	YMR082C	-4052	Intergenic
chrXIII	436313	436528	216	+	chrXIII:436313:436528:+	177.876	1.7848	5.41205	6.2306e-08	9.66385e-07	Promoter	13	436628	437416	789	+	YMR084W	YMR084W	-100	Promoter
chrXIII	436580	436705	126	+	chrXIII:436580:436705:+	479.193	2.79317	4.04738	5.17947e-05	0.000382174	Promoter	13	436628	437416	789	+	YMR084W	YMR084W	0	Promoter
chrXIII	436873	436906	34	+	chrXIII:436873:436906:+	14.2254	6.72627	2.70997	0.00672884	0.0242409	Exon (YMR084W/YMR084W, exon 1 of 1)	13	436628	437416	789	+	YMR084W	YMR084W	245	Exon
chrXIII	436975	437023	49	+	chrXIII:436975:437023:+	19.2772	7.09002	2.50704	0.0121746	0.0394975	Exon (YMR084W/YMR084W, exon 1 of 1)	13	436628	437416	789	+	YMR084W	YMR084W	347	Exon
chrXIII	437104	437104	1	+	chrXIII:437104:437104:+	1.30307	3.97157	0.629854	0.52879		Exon (YMR084W/YMR084W, exon 1 of 1)	13	437491	438789	1299	+	YMR085W	YMR085W	-387	Exon
chrXIII	437220	437315	96	+	chrXIII:437220:437315:+	20.3131	7.42417	2.74906	0.00597658	0.0219571	Promoter	13	437491	438789	1299	+	YMR085W	YMR085W	-176	Promoter
chrXIII	437590	437591	2	+	chrXIII:437590:437591:+	3.77008	5.64924	0.910104	0.362768		Promoter	13	437491	438789	1299	+	YMR085W	YMR085W	99	Promoter
chrXIII	43760	43760	1	-	chrXIII:43760:43760:-	1.45884	0	0	1		Promoter	13	42043	43575	1533	-	YML114C	YML114C	-185	Promoter
chrXIII	439100	439248	149	+	chrXIII:439100:439248:+	989.776	0.625767	3.50401	0.000458302	0.00249584	Promoter	13	439208	442090	2883	+	YMR086W	YMR086W	0	Promoter
chrXIII	439340	439340	1	-	chrXIII:439340:439340:-	0.874242	0	0	1		Distal Intergenic	13	442026	442364	339	-	YMR086C-A	YMR086C-A	3024	Intergenic
chrXIII	439390	439621	232	+	chrXIII:439390:439621:+	213.593	9.75374	6.60546	3.96292e-11	1.1099e-09	Exon (YMR086W/YMR086W, exon 1 of 1)	13	439208	442090	2883	+	YMR086W	YMR086W	182	Exon
chrXIII	439691	439757	67	+	chrXIII:439691:439757:+	27.5009	7.10596	3.9732	7.09141e-05	0.000504819	Exon (YMR086W/YMR086W, exon 1 of 1)	13	439208	442090	2883	+	YMR086W	YMR086W	483	Exon
chrXIII	43971	44079	109	+	chrXIII:43971:44079:+	370.45	0.134844	0.571516	0.56765	0.757575	Promoter	13	44045	44791	747	+	YML113W	YML113W	0	Promoter
chrXIII	439997	439997	1	+	chrXIII:439997:439997:+	6.92426	5.77857	1.61346	0.106645	0.220939	Exon (YMR086W/YMR086W, exon 1 of 1)	13	439208	442090	2883	+	YMR086W	YMR086W	789	Exon
chrXIII	440246	440289	44	+	chrXIII:440246:440289:+	10.0483	6.16863	2.2205	0.0263849	0.0743079	Exon (YMR086W/YMR086W, exon 1 of 1)	13	439208	442090	2883	+	YMR086W	YMR086W	1038	Exon
chrXIII	440390	440390	1	+	chrXIII:440390:440390:+	0.563364	0	0	1		Exon (YMR086W/YMR086W, exon 1 of 1)	13	439208	442090	2883	+	YMR086W	YMR086W	1182	Exon
chrXIII	440424	440424	1	+	chrXIII:440424:440424:+	5.84484	4.55698	1.11264	0.265862	0.441236	Exon (YMR086W/YMR086W, exon 1 of 1)	13	439208	442090	2883	+	YMR086W	YMR086W	1216	Exon
chrXIII	440907	440907	1	+	chrXIII:440907:440907:+	0.65333	0	0	1		Exon (YMR086W/YMR086W, exon 1 of 1)	13	442527	443381	855	+	YMR087W	YMR087W	-1620	Exon
chrXIII	441025	441061	37	+	chrXIII:441025:441061:+	45.8048	2.01308	2.44562	0.0144602	0.0456094	Exon (YMR086W/YMR086W, exon 1 of 1)	13	442527	443381	855	+	YMR087W	YMR087W	-1466	Exon
chrXIII	441242	441315	74	+	chrXIII:441242:441315:+	27.6988	1.43976	0.569919	0.568733	0.758452	Exon (YMR086W/YMR086W, exon 1 of 1)	13	442527	443381	855	+	YMR087W	YMR087W	-1212	Exon
chrXIII	441476	441476	1	+	chrXIII:441476:441476:+	1.69886	0	0	1		Exon (YMR086W/YMR086W, exon 1 of 1)	13	442527	443381	855	+	YMR087W	YMR087W	-1051	Exon
chrXIII	441540	441562	23	+	chrXIII:441540:441562:+	3.8947	5.85584	0.995963	0.319268		Exon (YMR086W/YMR086W, exon 1 of 1)	13	442527	443381	855	+	YMR087W	YMR087W	-965	Exon
chrXIII	441784	441784	1	+	chrXIII:441784:441784:+	0.645799	0	0	1		Exon (YMR086W/YMR086W, exon 1 of 1)	13	442527	443381	855	+	YMR087W	YMR087W	-743	Exon
chrXIII	44223	44223	1	+	chrXIII:44223:44223:+	0.843657	0	0	1		Exon (YML113W/YML113W, exon 1 of 1)	13	44045	44791	747	+	YML113W	YML113W	178	Exon
chrXIII	442394	442394	1	+	chrXIII:442394:442394:+	1.57007	0	0	1		Promoter	13	442527	443381	855	+	YMR087W	YMR087W	-133	Promoter
chrXIII	442469	442532	64	+	chrXIII:442469:442532:+	311.23	-0.851336	-3.41756	0.000631848	0.00328229	Promoter	13	442527	443381	855	+	YMR087W	YMR087W	0	Promoter
chrXIII	442743	442760	18	-	chrXIII:442743:442760:-	0.929156	0	0	1		Downstream (<1kb)	13	442026	442364	339	-	YMR086C-A	YMR086C-A	-396	Downstream
chrXIII	442790	442861	72	+	chrXIII:442790:442861:+	13.6732	-0.650593	-0.325898	0.744502	0.905007	Exon (YMR087W/YMR087W, exon 1 of 1)	13	442527	443381	855	+	YMR087W	YMR087W	263	Exon
chrXIII	442929	442929	1	+	chrXIII:442929:442929:+	0.45063	0	0	1		Exon (YMR087W/YMR087W, exon 1 of 1)	13	442527	443381	855	+	YMR087W	YMR087W	402	Exon
chrXIII	442978	442978	1	-	chrXIII:442978:442978:-	0.387148	0	0	1		Downstream (<1kb)	13	442026	442364	339	-	YMR086C-A	YMR086C-A	-614	Downstream
chrXIII	443127	443164	38	-	chrXIII:443127:443164:-	72.0432	-0.17831	-0.180549	0.856722	0.980755	Downstream (1-2kb)	13	442026	442364	339	-	YMR086C-A	YMR086C-A	-800	Downstream
chrXIII	44321	44324	4	+	chrXIII:44321:44324:+	13.9711	5.90795	2.93114	0.00337717	0.0136093	Exon (YML113W/YML113W, exon 1 of 1)	13	44045	44791	747	+	YML113W	YML113W	276	Exon
chrXIII	443960	443972	13	-	chrXIII:443960:443972:-	2.45411	4.45682	0.707357	0.479345		Exon (YMR088C/YMR088C, exon 1 of 1)	13	443414	445102	1689	-	YMR088C	YMR088C	1142	Exon
chrXIII	444344	444344	1	+	chrXIII:444344:444344:+	1.58503	0	0	1		Distal Intergenic	13	442527	443381	855	+	YMR087W	YMR087W	1817	Intergenic
chrXIII	444532	444532	1	-	chrXIII:444532:444532:-	1.1461	0	0	1		Exon (YMR088C/YMR088C, exon 1 of 1)	13	443414	445102	1689	-	YMR088C	YMR088C	570	Exon
chrXIII	444626	444626	1	-	chrXIII:444626:444626:-	5.46603	-1.16686	-0.286955	0.774147		Exon (YMR088C/YMR088C, exon 1 of 1)	13	443414	445102	1689	-	YMR088C	YMR088C	476	Exon
chrXIII	444684	444684	1	-	chrXIII:444684:444684:-	0.613968	0	0	1		Exon (YMR088C/YMR088C, exon 1 of 1)	13	443414	445102	1689	-	YMR088C	YMR088C	418	Exon
chrXIII	444950	444950	1	-	chrXIII:444950:444950:-	0.547226	0	0	1		Exon (YMR088C/YMR088C, exon 1 of 1)	13	443414	445102	1689	-	YMR088C	YMR088C	152	Exon
chrXIII	444968	444968	1	-	chrXIII:444968:444968:-	2.04153	4.44883	0.706081	0.480138		Exon (YMR088C/YMR088C, exon 1 of 1)	13	443414	445102	1689	-	YMR088C	YMR088C	134	Exon
chrXIII	445109	445138	30	-	chrXIII:445109:445138:-	174.549	-0.0721788	-0.251063	0.801765	0.945897	Promoter	13	443414	445102	1689	-	YMR088C	YMR088C	-36	Promoter
chrXIII	445190	445257	68	-	chrXIII:445190:445257:-	662.418	-0.683772	-3.43825	0.000585477	0.00307563	Promoter	13	443414	445102	1689	-	YMR088C	YMR088C	-155	Promoter
chrXIII	445894	445951	58	-	chrXIII:445894:445951:-	51.678	0.773814	1.2671	0.205119	0.363037	Exon (YMR089C/YMR089C, exon 1 of 1)	13	443414	445102	1689	-	YMR088C	YMR088C	-849	Exon
chrXIII	446075	446077	3	-	chrXIII:446075:446077:-	13.7579	1.49346	0.748481	0.45417	0.651492	Exon (YMR089C/YMR089C, exon 1 of 1)	13	443414	445102	1689	-	YMR088C	YMR088C	-975	Exon
chrXIII	446816	446888	73	-	chrXIII:446816:446888:-	52.4053	1.45726	2.24849	0.0245451	0.0701876	Exon (YMR089C/YMR089C, exon 1 of 1)	13	445609	448086	2478	-	YMR089C	YMR089C	1270	Exon
chrXIII	447112	447113	2	-	chrXIII:447112:447113:-	35.3436	1.60169	1.3414	0.17979	0.327833	Exon (YMR089C/YMR089C, exon 1 of 1)	13	445609	448086	2478	-	YMR089C	YMR089C	974	Exon
chrXIII	447701	447701	1	-	chrXIII:447701:447701:-	0.341093	0	0	1		Exon (YMR089C/YMR089C, exon 1 of 1)	13	445609	448086	2478	-	YMR089C	YMR089C	385	Exon
chrXIII	447769	447769	1	-	chrXIII:447769:447769:-	0.869382	0	0	1		Exon (YMR089C/YMR089C, exon 1 of 1)	13	445609	448086	2478	-	YMR089C	YMR089C	317	Exon
chrXIII	447816	447816	1	-	chrXIII:447816:447816:-	2.0755	4.07021	0.645612	0.51853		Exon (YMR089C/YMR089C, exon 1 of 1)	13	445609	448086	2478	-	YMR089C	YMR089C	270	Exon
chrXIII	447876	448023	148	-	chrXIII:447876:448023:-	135.714	1.59232	4.08917	4.32926e-05	0.000326067	Exon (YMR089C/YMR089C, exon 1 of 1)	13	445609	448086	2478	-	YMR089C	YMR089C	210	Exon
chrXIII	448115	448200	86	-	chrXIII:448115:448200:-	51.4332	-0.38268	-0.421001	0.673754	0.851641	Promoter	13	445609	448086	2478	-	YMR089C	YMR089C	-114	Promoter
chrXIII	448264	448344	81	-	chrXIII:448264:448344:-	1690.71	-0.289007	-1.46692	0.142397	0.274691	Downstream (2-3kb)	13	445609	448086	2478	-	YMR089C	YMR089C	-258	Downstream
chrXIII	448404	448511	108	+	chrXIII:448404:448511:+	192.504	1.74307	5.45094	5.01043e-08	7.96025e-07	Downstream (1-2kb)	13	449245	449928	684	+	YMR090W	YMR090W	-734	Downstream
chrXIII	448565	448581	17	+	chrXIII:448565:448581:+	10.4254	4.35065	1.05852	0.289818	0.471447	Downstream (1-2kb)	13	449245	449928	684	+	YMR090W	YMR090W	-664	Downstream
chrXIII	448672	448676	5	+	chrXIII:448672:448676:+	7.76168	4.458	1.28895	0.197415	0.352295	Downstream (1-2kb)	13	449245	449928	684	+	YMR090W	YMR090W	-569	Downstream
chrXIII	449123	449324	202	+	chrXIII:449123:449324:+	5407.9	0.559616	0.208345	0.834959	0.967743	Promoter	13	449245	449928	684	+	YMR090W	YMR090W	0	Promoter
chrXIII	449394	449396	3	+	chrXIII:449394:449396:+	33.7903	7.94515	2.56873	0.0102072	0.0342422	Exon (YMR090W/YMR090W, exon 1 of 1)	13	449245	449928	684	+	YMR090W	YMR090W	149	Exon
chrXIII	449450	449683	234	+	chrXIII:449450:449683:+	237.917	3.57775	2.15569	0.0311079	0.0850587	Exon (YMR090W/YMR090W, exon 1 of 1)	13	449245	449928	684	+	YMR090W	YMR090W	205	Exon
chrXIII	45009	45059	51	+	chrXIII:45009:45059:+	354.973	0.492032	1.68936	0.0911497	0.196502	Promoter	13	45063	45953	891	+	YML112W	YML112W	-4	Promoter
chrXIII	450554	450554	1	-	chrXIII:450554:450554:-	0.429416	0	0	1		Exon (YMR091C/YMR091C, exon 1 of 1)	13	450058	451365	1308	-	YMR091C	YMR091C	811	Exon
chrXIII	450656	450694	39	-	chrXIII:450656:450694:-	6.97301	5.90517	0.938384	0.348047	0.538596	Exon (YMR091C/YMR091C, exon 1 of 1)	13	450058	451365	1308	-	YMR091C	YMR091C	709	Exon
chrXIII	450841	450841	1	-	chrXIII:450841:450841:-	0.876827	0	0	1		Exon (YMR091C/YMR091C, exon 1 of 1)	13	450058	451365	1308	-	YMR091C	YMR091C	524	Exon
chrXIII	451028	451028	1	-	chrXIII:451028:451028:-	3.53941	0	0	1		Exon (YMR091C/YMR091C, exon 1 of 1)	13	450058	451365	1308	-	YMR091C	YMR091C	337	Exon
chrXIII	451094	451096	3	-	chrXIII:451094:451096:-	0.819795	0	0	1		Exon (YMR091C/YMR091C, exon 1 of 1)	13	450058	451365	1308	-	YMR091C	YMR091C	271	Exon
chrXIII	451201	451201	1	-	chrXIII:451201:451201:-	3.12441	4.34995	0.697447	0.485523		Exon (YMR091C/YMR091C, exon 1 of 1)	13	450058	451365	1308	-	YMR091C	YMR091C	164	Exon
chrXIII	451268	451464	197	-	chrXIII:451268:451464:-	1314.12	-0.108219	-0.534802	0.592787	0.78081	Promoter	13	450058	451365	1308	-	YMR091C	YMR091C	0	Promoter
chrXIII	452082	452089	8	-	chrXIII:452082:452089:-	6.48852	5.92915	1.61544	0.106215	0.22033	Exon (YMR092C/YMR092C, exon 1 of 1)	13	450058	451365	1308	-	YMR091C	YMR091C	-724	Exon
chrXIII	452458	452458	1	-	chrXIII:452458:452458:-	0.441989	4.10902	0.651813	0.514522		Exon (YMR092C/YMR092C, exon 1 of 1)	13	451632	453479	1848	-	YMR092C	YMR092C	1021	Exon
chrXIII	452488	452488	1	-	chrXIII:452488:452488:-	0.950913	0	0	1		Exon (YMR092C/YMR092C, exon 1 of 1)	13	451632	453479	1848	-	YMR092C	YMR092C	991	Exon
chrXIII	452546	452546	1	-	chrXIII:452546:452546:-	2.11342	0	0	1		Exon (YMR092C/YMR092C, exon 1 of 1)	13	451632	453479	1848	-	YMR092C	YMR092C	933	Exon
chrXIII	452647	452647	1	-	chrXIII:452647:452647:-	5.81237	5.75167	1.47069	0.141376	0.273368	Exon (YMR092C/YMR092C, exon 1 of 1)	13	451632	453479	1848	-	YMR092C	YMR092C	832	Exon
chrXIII	452821	452848	28	-	chrXIII:452821:452848:-	19.8667	7.31354	3.25811	0.00112155	0.00533042	Exon (YMR092C/YMR092C, exon 1 of 1)	13	451632	453479	1848	-	YMR092C	YMR092C	658	Exon
chrXIII	452958	452990	33	-	chrXIII:452958:452990:-	0.919746	0	0	1		Exon (YMR092C/YMR092C, exon 1 of 1)	13	451632	453479	1848	-	YMR092C	YMR092C	521	Exon
chrXIII	452967	452967	1	+	chrXIII:452967:452967:+	0.481771	0	0	1		Downstream (2-3kb)	13	454015	455556	1542	+	YMR093W	YMR093W	-1048	Downstream
chrXIII	45301	45301	1	+	chrXIII:45301:45301:+	1.4987	0	0	1		Exon (YML112W/YML112W, exon 1 of 1)	13	45063	45953	891	+	YML112W	YML112W	238	Exon
chrXIII	453037	453126	90	-	chrXIII:453037:453126:-	121.443	0.94467	2.64698	0.00812152	0.0283112	Exon (YMR092C/YMR092C, exon 1 of 1)	13	451632	453479	1848	-	YMR092C	YMR092C	442	Exon
chrXIII	453110	453110	1	+	chrXIII:453110:453110:+	0.874242	0	0	1		Downstream (2-3kb)	13	454015	455556	1542	+	YMR093W	YMR093W	-905	Downstream
chrXIII	453272	453272	1	-	chrXIII:453272:453272:-	5.42943	5.68122	1.55702	0.119465		Exon (YMR092C/YMR092C, exon 1 of 1)	13	451632	453479	1848	-	YMR092C	YMR092C	207	Exon
chrXIII	453367	453367	1	-	chrXIII:453367:453367:-	0.409312	0	0	1		Exon (YMR092C/YMR092C, exon 1 of 1)	13	451632	453479	1848	-	YMR092C	YMR092C	112	Exon
chrXIII	453428	453572	145	-	chrXIII:453428:453572:-	1971.05	-0.0221801	-0.108553	0.913557	1	Promoter	13	451632	453479	1848	-	YMR092C	YMR092C	0	Promoter
chrXIII	453749	453749	1	-	chrXIII:453749:453749:-	12.5067	-0.072463	-0.0361134	0.971192	1	Downstream (2-3kb)	13	451632	453479	1848	-	YMR092C	YMR092C	-270	Downstream
chrXIII	453941	454047	107	+	chrXIII:453941:454047:+	377.537	0.107668	0.374025	0.708386	0.879037	Promoter	13	454015	455556	1542	+	YMR093W	YMR093W	0	Promoter
chrXIII	45412	45443	32	+	chrXIII:45412:45443:+	1.83961	0	0	1		Exon (YML112W/YML112W, exon 1 of 1)	13	45063	45953	891	+	YML112W	YML112W	349	Exon
chrXIII	45523	45523	1	+	chrXIII:45523:45523:+	0.456022	0	0	1		Exon (YML112W/YML112W, exon 1 of 1)	13	45063	45953	891	+	YML112W	YML112W	460	Exon
chrXIII	455782	455817	36	+	chrXIII:455782:455817:+	39.1708	-0.460628	-0.677894	0.497839	0.694128	Promoter	13	455825	457261	1437	+	YMR094W	YMR094W	-8	Promoter
chrXIII	456276	456276	1	+	chrXIII:456276:456276:+	2.6477	4.89728	0.777661	0.436769		Exon (YMR094W/YMR094W, exon 1 of 1)	13	455825	457261	1437	+	YMR094W	YMR094W	451	Exon
chrXIII	457551	457585	35	+	chrXIII:457551:457585:+	1.81115	0	0	1		Downstream (1-2kb)	13	458408	459301	894	+	YMR096W	YMR096W	-823	Downstream
chrXIII	457579	457591	13	-	chrXIII:457579:457591:-	42.7968	-0.286981	-0.385728	0.699698	0.872733	Exon (YMR095C/YMR095C, exon 1 of 1)	13	457285	457959	675	-	YMR095C	YMR095C	380	Exon
chrXIII	457718	457765	48	+	chrXIII:457718:457765:+	4.25918	0	0	1		Downstream (1-2kb)	13	458408	459301	894	+	YMR096W	YMR096W	-643	Downstream
chrXIII	457759	457759	1	-	chrXIII:457759:457759:-	0.375203	0	0	1		Exon (YMR095C/YMR095C, exon 1 of 1)	13	457285	457959	675	-	YMR095C	YMR095C	200	Exon
chrXIII	457915	457971	57	-	chrXIII:457915:457971:-	27.8048	0	0	1	1	Promoter	13	457285	457959	675	-	YMR095C	YMR095C	0	Promoter
chrXIII	458028	458031	4	-	chrXIII:458028:458031:-	1.93516	0	0	1		Promoter	13	457285	457959	675	-	YMR095C	YMR095C	-72	Promoter
chrXIII	458127	458127	1	-	chrXIII:458127:458127:-	0.912957	0	0	1		Promoter	13	457285	457959	675	-	YMR095C	YMR095C	-168	Promoter
chrXIII	458343	458464	122	+	chrXIII:458343:458464:+	720.157	-0.0310491	-0.067185	0.946434	1	Promoter	13	458408	459301	894	+	YMR096W	YMR096W	0	Promoter
chrXIII	458528	458571	44	+	chrXIII:458528:458571:+	2.33839	0	0	1		Exon (YMR096W/YMR096W, exon 1 of 1)	13	458408	459301	894	+	YMR096W	YMR096W	120	Exon
chrXIII	458576	458577	2	+	chrXIII:458576:458577:+	0.716296	0	0	1		Exon (YMR096W/YMR096W, exon 1 of 1)	13	458408	459301	894	+	YMR096W	YMR096W	168	Exon
chrXIII	458643	458694	52	+	chrXIII:458643:458694:+	13.7746	0	0	1	1	Exon (YMR096W/YMR096W, exon 1 of 1)	13	458408	459301	894	+	YMR096W	YMR096W	235	Exon
chrXIII	458790	458790	1	+	chrXIII:458790:458790:+	0.997141	0	0	1		Exon (YMR096W/YMR096W, exon 1 of 1)	13	458408	459301	894	+	YMR096W	YMR096W	382	Exon
chrXIII	458853	458869	17	+	chrXIII:458853:458869:+	12.7024	0	0	1	1	Exon (YMR096W/YMR096W, exon 1 of 1)	13	458408	459301	894	+	YMR096W	YMR096W	445	Exon
chrXIII	459756	459756	1	-	chrXIII:459756:459756:-	0.63843	0	0	1		Exon (YMR097C/YMR097C, exon 1 of 1)	13	459424	460527	1104	-	YMR097C	YMR097C	771	Exon
chrXIII	460094	460094	1	-	chrXIII:460094:460094:-	11.2457	5.60668	2.4462	0.0144372	0.0455491	Exon (YMR097C/YMR097C, exon 1 of 1)	13	459424	460527	1104	-	YMR097C	YMR097C	433	Exon
chrXIII	460513	460584	72	-	chrXIII:460513:460584:-	491.801	-0.574497	-2.64824	0.0080913	0.028226	Promoter	13	459424	460527	1104	-	YMR097C	YMR097C	0	Promoter
chrXIII	460734	460738	5	+	chrXIII:460734:460738:+	14.1689	0	0	1	1	Distal Intergenic	13	458408	459301	894	+	YMR096W	YMR096W	2326	Intergenic
chrXIII	46085	46085	1	+	chrXIII:46085:46085:+	0.441989	4.10902	0.651813	0.514522		Distal Intergenic	13	46942	49704	2763	+	YML111W	YML111W	-857	Intergenic
chrXIII	461379	461379	1	-	chrXIII:461379:461379:-	2.63709	0	0	1		Exon (YMR098C/YMR098C, exon 1 of 1)	13	459424	460527	1104	-	YMR097C	YMR097C	-852	Exon
chrXIII	46145	46145	1	+	chrXIII:46145:46145:+	0.988395	4.45683	0.707359	0.479344		Distal Intergenic	13	46942	49704	2763	+	YML111W	YML111W	-797	Intergenic
chrXIII	461701	461755	55	-	chrXIII:461701:461755:-	12.3444	5.39658	2.40067	0.0163649	0.0504139	Exon (YMR098C/YMR098C, exon 1 of 1)	13	460771	462609	1839	-	YMR098C	YMR098C	908	Exon
chrXIII	462365	462365	1	-	chrXIII:462365:462365:-	0.425863	0	0	1		Exon (YMR098C/YMR098C, exon 1 of 1)	13	460771	462609	1839	-	YMR098C	YMR098C	244	Exon
chrXIII	462475	462496	22	-	chrXIII:462475:462496:-	10.3181	4.5583	1.59226	0.111327	0.228231	Exon (YMR098C/YMR098C, exon 1 of 1)	13	460771	462609	1839	-	YMR098C	YMR098C	134	Exon
chrXIII	462612	462721	110	-	chrXIII:462612:462721:-	366.861	-0.54336	-2.73272	0.00628128	0.0228553	Promoter	13	460771	462609	1839	-	YMR098C	YMR098C	-112	Promoter
chrXIII	462790	462803	14	+	chrXIII:462790:462803:+	25.2369	-0.641623	-0.504573	0.613859	0.800286	Distal Intergenic	13	466300	468162	1863	+	YMR100W	YMR100W	-3497	Intergenic
chrXIII	463434	463434	1	-	chrXIII:463434:463434:-	0.592828	0	0	1		Downstream (2-3kb)	13	460771	462609	1839	-	YMR098C	YMR098C	-825	Downstream
chrXIII	46355	46355	1	-	chrXIII:46355:46355:-	0.551255	0	0	1		Distal Intergenic	13	42043	43575	1533	-	YML114C	YML114C	-2780	Intergenic
chrXIII	464165	464165	1	-	chrXIII:464165:464165:-	1.69486	0	0	1		Exon (YMR099C/YMR099C, exon 1 of 1)	13	463934	464827	894	-	YMR099C	YMR099C	662	Exon
chrXIII	464376	464376	1	-	chrXIII:464376:464376:-	0.429416	0	0	1		Exon (YMR099C/YMR099C, exon 1 of 1)	13	463934	464827	894	-	YMR099C	YMR099C	451	Exon
chrXIII	464460	464467	8	-	chrXIII:464460:464467:-	1.98976	0	0	1		Exon (YMR099C/YMR099C, exon 1 of 1)	13	463934	464827	894	-	YMR099C	YMR099C	367	Exon
chrXIII	464553	464742	190	-	chrXIII:464553:464742:-	373.413	1.60507	6.64276	3.07865e-11	8.7984e-10	Exon (YMR099C/YMR099C, exon 1 of 1)	13	463934	464827	894	-	YMR099C	YMR099C	274	Exon
chrXIII	464809	464899	91	-	chrXIII:464809:464899:-	1374.94	-0.0516997	-0.250439	0.802248	0.946196	Promoter	13	463934	464827	894	-	YMR099C	YMR099C	0	Promoter
chrXIII	464998	465049	52	+	chrXIII:464998:465049:+	96.1699	-1.29098	-3.33814	0.000843399	0.00419559	Distal Intergenic	13	466300	468162	1863	+	YMR100W	YMR100W	-1251	Intergenic
chrXIII	46499	46526	28	-	chrXIII:46499:46526:-	10.2426	-1.69999	-0.725637	0.468061	0.665386	Distal Intergenic	13	42043	43575	1533	-	YML114C	YML114C	-2951	Intergenic
chrXIII	465541	465574	34	+	chrXIII:465541:465574:+	29.3668	2.01339	1.59122	0.111561	0.228542	Downstream (2-3kb)	13	466300	468162	1863	+	YMR100W	YMR100W	-726	Downstream
chrXIII	465657	465658	2	-	chrXIII:465657:465658:-	6.05185	-5.67859	-1.39145	0.16409	0.305768	Downstream (1-2kb)	13	463934	464827	894	-	YMR099C	YMR099C	-831	Downstream
chrXIII	465866	465888	23	-	chrXIII:465866:465888:-	12.5172	7.03909	2.62637	0.00862997	0.0297217	Downstream (1-2kb)	13	463934	464827	894	-	YMR099C	YMR099C	-1061	Downstream
chrXIII	46586	46586	1	-	chrXIII:46586:46586:-	8.44342	-0.379027	-0.131808	0.895136	1	Distal Intergenic	13	42043	43575	1533	-	YML114C	YML114C	-3011	Intergenic
chrXIII	465913	466147	235	+	chrXIII:465913:466147:+	1606.42	-0.43437	-2.09798	0.0359066	0.0951667	Promoter	13	466300	468162	1863	+	YMR100W	YMR100W	-153	Promoter
chrXIII	466212	466212	1	+	chrXIII:466212:466212:+	9.09722	5.40398	1.91144	0.0559475	0.133844	Promoter	13	466300	468162	1863	+	YMR100W	YMR100W	-88	Promoter
chrXIII	466293	466294	2	+	chrXIII:466293:466294:+	1.35772	0	0	1		Promoter	13	466300	468162	1863	+	YMR100W	YMR100W	-6	Promoter
chrXIII	466359	466389	31	-	chrXIII:466359:466389:-	5.40097	0	0	1		Downstream (2-3kb)	13	463934	464827	894	-	YMR099C	YMR099C	-1562	Downstream
chrXIII	466379	466379	1	+	chrXIII:466379:466379:+	8.49989	-0.399651	-0.146693	0.883374	0.99744	Promoter	13	466300	468162	1863	+	YMR100W	YMR100W	79	Promoter
chrXIII	466463	466515	53	+	chrXIII:466463:466515:+	30.468	2.39248	2.0933	0.0363223	0.0960219	Exon (YMR100W/YMR100W, exon 1 of 1)	13	466300	468162	1863	+	YMR100W	YMR100W	163	Exon
chrXIII	466709	466709	1	+	chrXIII:466709:466709:+	17.9101	0.972129	0.651823	0.514516	0.708424	Exon (YMR100W/YMR100W, exon 1 of 1)	13	466300	468162	1863	+	YMR100W	YMR100W	409	Exon
chrXIII	466806	466806	1	+	chrXIII:466806:466806:+	0.48217	4.23451	0.671856	0.501675		Exon (YMR100W/YMR100W, exon 1 of 1)	13	466300	468162	1863	+	YMR100W	YMR100W	506	Exon
chrXIII	466987	466987	1	+	chrXIII:466987:466987:+	2.1472	4.45683	0.707359	0.479344		Exon (YMR100W/YMR100W, exon 1 of 1)	13	466300	468162	1863	+	YMR100W	YMR100W	687	Exon
chrXIII	467238	467238	1	+	chrXIII:467238:467238:+	0.525569	0	0	1		Exon (YMR100W/YMR100W, exon 1 of 1)	13	466300	468162	1863	+	YMR100W	YMR100W	938	Exon
chrXIII	46736	46901	166	+	chrXIII:46736:46901:+	362.443	0.0763126	0.329748	0.74159	0.903317	Promoter	13	46942	49704	2763	+	YML111W	YML111W	-41	Promoter
chrXIII	46880	46880	1	-	chrXIII:46880:46880:-	2.0172	0	0	1		Distal Intergenic	13	42043	43575	1533	-	YML114C	YML114C	-3305	Intergenic
chrXIII	469029	469050	22	-	chrXIII:469029:469050:-	77.7314	-0.613449	-1.21961	0.222611	0.386049	Exon (YMR101C/YMR101C, exon 1 of 1)	13	468445	469476	1032	-	YMR101C	YMR101C	447	Exon
chrXIII	469510	469515	6	-	chrXIII:469510:469515:-	9.38096	0	0	1	1	Promoter	13	468445	469476	1032	-	YMR101C	YMR101C	-39	Promoter
chrXIII	46968	46979	12	+	chrXIII:46968:46979:+	1.4332	0	0	1		Promoter	13	46942	49704	2763	+	YML111W	YML111W	26	Promoter
chrXIII	47042	47067	26	+	chrXIII:47042:47067:+	2.91745	0	0	1		Promoter	13	46942	49704	2763	+	YML111W	YML111W	100	Promoter
chrXIII	470433	470433	1	-	chrXIII:470433:470433:-	0.645799	0	0	1		Exon (YMR102C/YMR102C, exon 1 of 1)	13	468445	469476	1032	-	YMR101C	YMR101C	-957	Exon
chrXIII	470843	470843	1	-	chrXIII:470843:470843:-	1.25085	0	0	1		Exon (YMR102C/YMR102C, exon 1 of 1)	13	468445	469476	1032	-	YMR101C	YMR101C	-1367	Exon
chrXIII	47095	47125	31	+	chrXIII:47095:47125:+	8.62703	4.89729	0.777662	0.436768	0.633208	Exon (YML111W/YML111W, exon 1 of 1)	13	46942	49704	2763	+	YML111W	YML111W	153	Exon
chrXIII	471065	471065	1	-	chrXIII:471065:471065:-	1.43734	0	0	1		Exon (YMR102C/YMR102C, exon 1 of 1)	13	469848	472352	2505	-	YMR102C	YMR102C	1287	Exon
chrXIII	471235	471236	2	-	chrXIII:471235:471236:-	2.16697	0	0	1		Exon (YMR102C/YMR102C, exon 1 of 1)	13	469848	472352	2505	-	YMR102C	YMR102C	1117	Exon
chrXIII	47182	47182	1	+	chrXIII:47182:47182:+	0.994807	4.10902	0.651813	0.514522		Exon (YML111W/YML111W, exon 1 of 1)	13	46942	49704	2763	+	YML111W	YML111W	240	Exon
chrXIII	472027	472027	1	-	chrXIII:472027:472027:-	1.18895	0	0	1		Exon (YMR102C/YMR102C, exon 1 of 1)	13	469848	472352	2505	-	YMR102C	YMR102C	325	Exon
chrXIII	472234	472262	29	-	chrXIII:472234:472262:-	23.4829	-0.744801	-0.745123	0.456197	0.653237	Exon (YMR102C/YMR102C, exon 1 of 1)	13	469848	472352	2505	-	YMR102C	YMR102C	118	Exon
chrXIII	472333	472333	1	-	chrXIII:472333:472333:-	1.28016	0	0	1		Promoter	13	469848	472352	2505	-	YMR102C	YMR102C	19	Promoter
chrXIII	472350	472365	16	-	chrXIII:472350:472365:-	1.36539	0	0	1		Promoter	13	469848	472352	2505	-	YMR102C	YMR102C	0	Promoter
chrXIII	472437	472761	325	-	chrXIII:472437:472761:-	628.31	-1.592	-0.503199	0.614824	0.801225	Downstream (2-3kb)	13	469848	472352	2505	-	YMR102C	YMR102C	-409	Downstream
chrXIII	472872	472876	5	+	chrXIII:472872:472876:+	10.1365	7.30135	2.38224	0.0172075	0.0526374	Distal Intergenic	13	478064	478258	195	+	YMR105W-A	YMR105W-A	-5188	Intergenic
chrXIII	473434	473434	1	-	chrXIII:473434:473434:-	0.804098	0	0	1		Promoter	13	472902	473264	363	-	YMR103C	YMR103C	-170	Promoter
chrXIII	473442	473453	12	+	chrXIII:473442:473453:+	5.01191	0.728925	0.154997	0.876824		Distal Intergenic	13	478064	478258	195	+	YMR105W-A	YMR105W-A	-4611	Intergenic
chrXIII	473576	473618	43	+	chrXIII:473576:473618:+	14.7855	7.76815	3.32665	0.000878954	0.0043449	Distal Intergenic	13	478064	478258	195	+	YMR105W-A	YMR105W-A	-4446	Intergenic
chrXIII	473906	473906	1	-	chrXIII:473906:473906:-	0.603074	0	0	1		Exon (YMR104C/YMR104C, exon 1 of 1)	13	472902	473264	363	-	YMR103C	YMR103C	-642	Exon
chrXIII	474140	474140	1	-	chrXIII:474140:474140:-	1.97425	0	0	1		Exon (YMR104C/YMR104C, exon 1 of 1)	13	472902	473264	363	-	YMR103C	YMR103C	-876	Exon
chrXIII	474396	474397	2	-	chrXIII:474396:474397:-	14.9184	-0.957022	-0.580022	0.5619	0.752256	Exon (YMR104C/YMR104C, exon 1 of 1)	13	473420	475453	2034	-	YMR104C	YMR104C	1057	Exon
chrXIII	474491	474492	2	-	chrXIII:474491:474492:-	2.59405	5.09446	0.809119	0.418447		Exon (YMR104C/YMR104C, exon 1 of 1)	13	473420	475453	2034	-	YMR104C	YMR104C	962	Exon
chrXIII	474636	474636	1	-	chrXIII:474636:474636:-	1.00345	0	0	1		Exon (YMR104C/YMR104C, exon 1 of 1)	13	473420	475453	2034	-	YMR104C	YMR104C	817	Exon
chrXIII	474856	474856	1	-	chrXIII:474856:474856:-	1.67367	0	0	1		Exon (YMR104C/YMR104C, exon 1 of 1)	13	473420	475453	2034	-	YMR104C	YMR104C	597	Exon
chrXIII	475092	475127	36	-	chrXIII:475092:475127:-	4.17702	5.09448	0.998334	0.318118		Exon (YMR104C/YMR104C, exon 1 of 1)	13	473420	475453	2034	-	YMR104C	YMR104C	361	Exon
chrXIII	475192	475291	100	-	chrXIII:475192:475291:-	82.9424	8.69641	4.08991	4.31546e-05	0.000325277	Exon (YMR104C/YMR104C, exon 1 of 1)	13	473420	475453	2034	-	YMR104C	YMR104C	261	Exon
chrXIII	475337	475536	200	-	chrXIII:475337:475536:-	1106.46	-0.802246	-0.510146	0.609949	0.796337	Promoter	13	473420	475453	2034	-	YMR104C	YMR104C	0	Promoter
chrXIII	475356	475356	1	+	chrXIII:475356:475356:+	2.23332	0	0	1		Downstream (2-3kb)	13	478064	478258	195	+	YMR105W-A	YMR105W-A	-2708	Downstream
chrXIII	475441	475488	48	+	chrXIII:475441:475488:+	38.7137	0.255713	0.372343	0.709638	0.880121	Promoter	13	473420	475453	2034	-	YMR104C	YMR104C	0	Antisense
chrXIII	475716	475716	1	-	chrXIII:475716:475716:-	0.998393	0	0	1		Downstream (2-3kb)	13	473420	475453	2034	-	YMR104C	YMR104C	-263	Downstream
chrXIII	475748	475748	1	+	chrXIII:475748:475748:+	0.473626	4.20776	0.667584	0.504399		Downstream (2-3kb)	13	478064	478258	195	+	YMR105W-A	YMR105W-A	-2316	Downstream
chrXIII	475908	475908	1	-	chrXIII:475908:475908:-	1.96341	0	0	1		Exon (YMR105C/YMR105C, exon 1 of 1)	13	473420	475453	2034	-	YMR104C	YMR104C	-455	Exon
chrXIII	476141	476141	1	-	chrXIII:476141:476141:-	0.547226	0	0	1		Exon (YMR105C/YMR105C, exon 1 of 1)	13	473420	475453	2034	-	YMR104C	YMR104C	-688	Exon
chrXIII	476221	476221	1	-	chrXIII:476221:476221:-	6.10654	0	0	1	1	Exon (YMR105C/YMR105C, exon 1 of 1)	13	473420	475453	2034	-	YMR104C	YMR104C	-768	Exon
chrXIII	476317	476327	11	-	chrXIII:476317:476327:-	1.36807	0	0	1		Exon (YMR105C/YMR105C, exon 1 of 1)	13	473420	475453	2034	-	YMR104C	YMR104C	-874	Exon
chrXIII	476407	476439	33	-	chrXIII:476407:476439:-	27.3165	0	0	1	1	Exon (YMR105C/YMR105C, exon 1 of 1)	13	473420	475453	2034	-	YMR104C	YMR104C	-986	Exon
chrXIII	476554	476572	19	-	chrXIII:476554:476572:-	3.11454	0	0	1		Exon (YMR105C/YMR105C, exon 1 of 1)	13	475897	477606	1710	-	YMR105C	YMR105C	1052	Exon
chrXIII	476645	476707	63	-	chrXIII:476645:476707:-	1.82409	0	0	1		Exon (YMR105C/YMR105C, exon 1 of 1)	13	475897	477606	1710	-	YMR105C	YMR105C	961	Exon
chrXIII	476834	476923	90	-	chrXIII:476834:476923:-	29.811	0	0	1	1	Exon (YMR105C/YMR105C, exon 1 of 1)	13	475897	477606	1710	-	YMR105C	YMR105C	772	Exon
chrXIII	477003	477016	14	-	chrXIII:477003:477016:-	3.15441	0	0	1		Exon (YMR105C/YMR105C, exon 1 of 1)	13	475897	477606	1710	-	YMR105C	YMR105C	603	Exon
chrXIII	477069	477069	1	-	chrXIII:477069:477069:-	2.33413	0	0	1		Exon (YMR105C/YMR105C, exon 1 of 1)	13	475897	477606	1710	-	YMR105C	YMR105C	537	Exon
chrXIII	477085	477331	247	-	chrXIII:477085:477331:-	798.751	0.169739	0.107697	0.914236	1	Exon (YMR105C/YMR105C, exon 1 of 1)	13	475897	477606	1710	-	YMR105C	YMR105C	521	Exon
chrXIII	477417	477456	40	-	chrXIII:477417:477456:-	104.75	1.06843	0.769689	0.441484	0.638265	Exon (YMR105C/YMR105C, exon 1 of 1)	13	475897	477606	1710	-	YMR105C	YMR105C	189	Exon
chrXIII	477508	477832	325	-	chrXIII:477508:477832:-	3055.85	-0.876529	-0.401396	0.688129	0.862305	Promoter	13	475897	477606	1710	-	YMR105C	YMR105C	0	Promoter
chrXIII	477544	477553	10	+	chrXIII:477544:477553:+	2.80279	0	0	1		Downstream (<1kb)	13	478064	478258	195	+	YMR105W-A	YMR105W-A	-511	Downstream
chrXIII	478137	478143	7	+	chrXIII:478137:478143:+	3.93896	4.10902	0.651813	0.514522		Promoter	13	478064	478258	195	+	YMR105W-A	YMR105W-A	73	Promoter
chrXIII	478342	478370	29	-	chrXIII:478342:478370:-	2.08297	0	0	1		Exon (YMR106C/YMR106C, exon 1 of 1)	13	475897	477606	1710	-	YMR105C	YMR105C	-764	Exon
chrXIII	478400	478400	1	-	chrXIII:478400:478400:-	0.703586	0	0	1		Exon (YMR106C/YMR106C, exon 1 of 1)	13	475897	477606	1710	-	YMR105C	YMR105C	-794	Exon
chrXIII	478536	478536	1	-	chrXIII:478536:478536:-	5.82489	4.23451	0.671856	0.501675	0.697346	Exon (YMR106C/YMR106C, exon 1 of 1)	13	475897	477606	1710	-	YMR105C	YMR105C	-930	Exon
chrXIII	478606	478606	1	-	chrXIII:478606:478606:-	0.491597	0	0	1		Exon (YMR106C/YMR106C, exon 1 of 1)	13	475897	477606	1710	-	YMR105C	YMR105C	-1000	Exon
chrXIII	478682	478816	135	-	chrXIII:478682:478816:-	199.438	1.58121	1.51091	0.130812	0.257847	Exon (YMR106C/YMR106C, exon 1 of 1)	13	475897	477606	1710	-	YMR105C	YMR105C	-1210	Exon
chrXIII	480143	480258	116	-	chrXIII:480143:480258:-	196.36	1.43363	3.82429	0.000131149	0.000855349	Promoter	13	478301	480190	1890	-	YMR106C	YMR106C	0	Promoter
chrXIII	480478	480504	27	-	chrXIII:480478:480504:-	72.8588	-0.96025	-1.87698	0.0605208	0.142524	Downstream (2-3kb)	13	478301	480190	1890	-	YMR106C	YMR106C	-314	Downstream
chrXIII	480783	480914	132	+	chrXIII:480783:480914:+	1068.95	-0.211967	-0.909431	0.363123	0.555046	Downstream (2-3kb)	13	483014	483361	348	+	YMR107W	YMR107W	-2100	Downstream
chrXIII	481306	481306	1	-	chrXIII:481306:481306:-	0.940536	0	0	1		Distal Intergenic	13	478301	480190	1890	-	YMR106C	YMR106C	-1116	Intergenic
chrXIII	481619	481619	1	-	chrXIII:481619:481619:-	0.409664	0	0	1		Distal Intergenic	13	478301	480190	1890	-	YMR106C	YMR106C	-1429	Intergenic
chrXIII	481930	482003	74	-	chrXIII:481930:482003:-	35.2491	-2.39593	-1.15672	0.247386	0.418357	Distal Intergenic	13	478301	480190	1890	-	YMR106C	YMR106C	-1813	Intergenic
chrXIII	482074	482074	1	-	chrXIII:482074:482074:-	3.40189	-5.55164	-0.880583	0.378544		Distal Intergenic	13	478301	480190	1890	-	YMR106C	YMR106C	-1884	Intergenic
chrXIII	482090	482090	1	-	chrXIII:482090:482090:-	0.409664	0	0	1		Distal Intergenic	13	478301	480190	1890	-	YMR106C	YMR106C	-1900	Intergenic
chrXIII	482210	482210	1	-	chrXIII:482210:482210:-	1.80021	0	0	1		Distal Intergenic	13	478301	480190	1890	-	YMR106C	YMR106C	-2020	Intergenic
chrXIII	482339	482431	93	-	chrXIII:482339:482431:-	46.3901	-1.33301	-1.6333	0.102405	0.214562	Distal Intergenic	13	478301	480190	1890	-	YMR106C	YMR106C	-2241	Intergenic
chrXIII	482426	482426	1	+	chrXIII:482426:482426:+	9.85194	5.80758	0.922829	0.356096	0.547827	Downstream (<1kb)	13	483014	483361	348	+	YMR107W	YMR107W	-588	Downstream
chrXIII	482494	482528	35	+	chrXIII:482494:482528:+	70.6425	1.28111	0.962169	0.335965	0.524995	Downstream (<1kb)	13	483014	483361	348	+	YMR107W	YMR107W	-486	Downstream
chrXIII	482699	482699	1	-	chrXIII:482699:482699:-	2.25228	4.07021	0.645612	0.51853		Distal Intergenic	13	478301	480190	1890	-	YMR106C	YMR106C	-2509	Intergenic
chrXIII	482705	482705	1	-	chrXIII:482705:482705:-	0.876494	0	0	1		Distal Intergenic	13	478301	480190	1890	-	YMR106C	YMR106C	-2515	Intergenic
chrXIII	482802	482802	1	+	chrXIII:482802:482802:+	0.547226	0	0	1		Promoter	13	483014	483361	348	+	YMR107W	YMR107W	-212	Promoter
chrXIII	482920	483142	223	+	chrXIII:482920:483142:+	3545.05	-1.68401	-6.67894	2.40672e-11	7.07402e-10	Promoter	13	483014	483361	348	+	YMR107W	YMR107W	0	Promoter
chrXIII	483207	483239	33	+	chrXIII:483207:483239:+	39.5844	0.184823	0.252683	0.800513	0.944856	Exon (YMR107W/YMR107W, exon 1 of 1)	13	483014	483361	348	+	YMR107W	YMR107W	193	Exon
chrXIII	483334	483334	1	+	chrXIII:483334:483334:+	1.02424	0	0	1		Exon (YMR107W/YMR107W, exon 1 of 1)	13	483014	483361	348	+	YMR107W	YMR107W	320	Exon
chrXIII	483567	483577	11	+	chrXIII:483567:483577:+	28.5753	-0.927453	-0.803455	0.421712	0.616667	Downstream (2-3kb)	13	484084	486147	2064	+	YMR108W	YMR108W	-507	Downstream
chrXIII	483729	483734	6	-	chrXIII:483729:483734:-	22.1586	0.92414	0.722575	0.469941	0.666801	Distal Intergenic	13	478301	480190	1890	-	YMR106C	YMR106C	-3544	Intergenic
chrXIII	483814	483985	172	+	chrXIII:483814:483985:+	2335.17	-0.520874	-1.89778	0.0577254	0.137326	Promoter	13	484084	486147	2064	+	YMR108W	YMR108W	-99	Promoter
chrXIII	484045	484056	12	+	chrXIII:484045:484056:+	22.3041	1.75566	1.16187	0.245289	0.415707	Promoter	13	484084	486147	2064	+	YMR108W	YMR108W	-28	Promoter
chrXIII	484188	484188	1	+	chrXIII:484188:484188:+	3.22978	4.10901	0.651811	0.514523		Exon (YMR108W/YMR108W, exon 1 of 1)	13	484084	486147	2064	+	YMR108W	YMR108W	104	Exon
chrXIII	484246	484246	1	+	chrXIII:484246:484246:+	0.401808	3.97157	0.629854	0.52879		Exon (YMR108W/YMR108W, exon 1 of 1)	13	484084	486147	2064	+	YMR108W	YMR108W	162	Exon
chrXIII	484527	484576	50	+	chrXIII:484527:484576:+	5.49094	5.09444	0.809117	0.418448		Exon (YMR108W/YMR108W, exon 1 of 1)	13	484084	486147	2064	+	YMR108W	YMR108W	443	Exon
chrXIII	484650	484697	48	+	chrXIII:484650:484697:+	1.77752	0	0	1		Exon (YMR108W/YMR108W, exon 1 of 1)	13	484084	486147	2064	+	YMR108W	YMR108W	566	Exon
chrXIII	484781	484802	22	+	chrXIII:484781:484802:+	19.3969	7.18161	3.26199	0.00110632	0.00526444	Exon (YMR108W/YMR108W, exon 1 of 1)	13	484084	486147	2064	+	YMR108W	YMR108W	697	Exon
chrXIII	485094	485094	1	+	chrXIII:485094:485094:+	16.5404	0.622257	0.353	0.724088	0.89043	Exon (YMR108W/YMR108W, exon 1 of 1)	13	484084	486147	2064	+	YMR108W	YMR108W	1010	Exon
chrXIII	485207	485207	1	+	chrXIII:485207:485207:+	0.390378	0	0	1		Exon (YMR108W/YMR108W, exon 1 of 1)	13	484084	486147	2064	+	YMR108W	YMR108W	1123	Exon
chrXIII	485279	485280	2	+	chrXIII:485279:485280:+	3.18852	0	0	1		Exon (YMR108W/YMR108W, exon 1 of 1)	13	484084	486147	2064	+	YMR108W	YMR108W	1195	Exon
chrXIII	485358	485358	1	+	chrXIII:485358:485358:+	1.96806	0	0	1		Exon (YMR108W/YMR108W, exon 1 of 1)	13	486587	490246	3660	+	YMR109W	YMR109W	-1229	Exon
chrXIII	485413	485413	1	+	chrXIII:485413:485413:+	0.585568	0	0	1		Exon (YMR108W/YMR108W, exon 1 of 1)	13	486587	490246	3660	+	YMR109W	YMR109W	-1174	Exon
chrXIII	485477	485477	1	+	chrXIII:485477:485477:+	2.8735	5.56288	0.883822	0.376792		Exon (YMR108W/YMR108W, exon 1 of 1)	13	486587	490246	3660	+	YMR109W	YMR109W	-1110	Exon
chrXIII	485645	485667	23	+	chrXIII:485645:485667:+	112.955	-0.213865	-0.454382	0.649554	0.83118	Exon (YMR108W/YMR108W, exon 1 of 1)	13	486587	490246	3660	+	YMR109W	YMR109W	-920	Exon
chrXIII	485914	485994	81	+	chrXIII:485914:485994:+	70.419	0.662101	0.462969	0.643387	0.826073	Exon (YMR108W/YMR108W, exon 1 of 1)	13	486587	490246	3660	+	YMR109W	YMR109W	-593	Exon
chrXIII	486514	486632	119	+	chrXIII:486514:486632:+	2529.43	0.353802	2.00211	0.0452726	0.113485	Promoter	13	486587	490246	3660	+	YMR109W	YMR109W	0	Promoter
chrXIII	486690	486763	74	+	chrXIII:486690:486763:+	4.68343	5.55616	0.922167	0.356441		Exon (YMR109W/YMR109W, exon 1 of 1)	13	486587	490246	3660	+	YMR109W	YMR109W	103	Exon
chrXIII	486813	486845	33	+	chrXIII:486813:486845:+	6.68849	5.40415	0.858513	0.390609	0.584529	Exon (YMR109W/YMR109W, exon 1 of 1)	13	486587	490246	3660	+	YMR109W	YMR109W	226	Exon
chrXIII	487326	487366	41	+	chrXIII:487326:487366:+	13.6317	-0.026464	-0.0139458	0.988873	1	Exon (YMR109W/YMR109W, exon 1 of 1)	13	486587	490246	3660	+	YMR109W	YMR109W	739	Exon
chrXIII	487472	487472	1	+	chrXIII:487472:487472:+	0.988519	4.10901	0.651811	0.514523		Exon (YMR109W/YMR109W, exon 1 of 1)	13	486587	490246	3660	+	YMR109W	YMR109W	885	Exon
chrXIII	487527	487528	2	+	chrXIII:487527:487528:+	26.7327	1.80239	1.4348	0.151343	0.287759	Exon (YMR109W/YMR109W, exon 1 of 1)	13	486587	490246	3660	+	YMR109W	YMR109W	940	Exon
chrXIII	487757	487757	1	+	chrXIII:487757:487757:+	0.409312	0	0	1		Exon (YMR109W/YMR109W, exon 1 of 1)	13	486587	490246	3660	+	YMR109W	YMR109W	1170	Exon
chrXIII	488331	488331	1	+	chrXIII:488331:488331:+	9.70371	5.70283	2.24401	0.0248321	0.0707605	Exon (YMR109W/YMR109W, exon 1 of 1)	13	486587	490246	3660	+	YMR109W	YMR109W	1744	Exon
chrXIII	488602	488602	1	+	chrXIII:488602:488602:+	0.456022	0	0	1		Exon (YMR109W/YMR109W, exon 1 of 1)	13	486587	490246	3660	+	YMR109W	YMR109W	2015	Exon
chrXIII	488909	488909	1	+	chrXIII:488909:488909:+	1.04807	0	0	1		Exon (YMR109W/YMR109W, exon 1 of 1)	13	486587	490246	3660	+	YMR109W	YMR109W	2322	Exon
chrXIII	489042	489042	1	+	chrXIII:489042:489042:+	0.496769	0	0	1		Exon (YMR109W/YMR109W, exon 1 of 1)	13	486587	490246	3660	+	YMR109W	YMR109W	2455	Exon
chrXIII	489194	489239	46	+	chrXIII:489194:489239:+	54.8932	-0.31737	-0.476427	0.63377	0.817492	Exon (YMR109W/YMR109W, exon 1 of 1)	13	486587	490246	3660	+	YMR109W	YMR109W	2607	Exon
chrXIII	489311	489369	59	+	chrXIII:489311:489369:+	12.9713	0.490638	0.238061	0.811834	0.953111	Exon (YMR109W/YMR109W, exon 1 of 1)	13	486587	490246	3660	+	YMR109W	YMR109W	2724	Exon
chrXIII	489459	489493	35	+	chrXIII:489459:489493:+	13.0151	0.144601	0.0594153	0.952621	1	Exon (YMR109W/YMR109W, exon 1 of 1)	13	486587	490246	3660	+	YMR109W	YMR109W	2872	Exon
chrXIII	489579	489579	1	+	chrXIII:489579:489579:+	8.0836	4.35131	1.28957	0.1972	0.352071	Exon (YMR109W/YMR109W, exon 1 of 1)	13	486587	490246	3660	+	YMR109W	YMR109W	2992	Exon
chrXIII	489863	489863	1	+	chrXIII:489863:489863:+	1.09775	0	0	1		Exon (YMR109W/YMR109W, exon 1 of 1)	13	486587	490246	3660	+	YMR109W	YMR109W	3276	Exon
chrXIII	490673	490674	2	-	chrXIII:490673:490674:-	30.3796	-3.89819	-4.50102	6.76276e-06	6.36505e-05	Exon (YMR110C/YMR110C, exon 1 of 1)	13	490394	491992	1599	-	YMR110C	YMR110C	1319	Exon
chrXIII	491212	491212	1	-	chrXIII:491212:491212:-	1.69413	4.23451	0.671856	0.501675		Exon (YMR110C/YMR110C, exon 1 of 1)	13	490394	491992	1599	-	YMR110C	YMR110C	780	Exon
chrXIII	491277	491277	1	-	chrXIII:491277:491277:-	2.3387	0	0	1		Exon (YMR110C/YMR110C, exon 1 of 1)	13	490394	491992	1599	-	YMR110C	YMR110C	715	Exon
chrXIII	491418	491418	1	-	chrXIII:491418:491418:-	1.57667	0	0	1		Exon (YMR110C/YMR110C, exon 1 of 1)	13	490394	491992	1599	-	YMR110C	YMR110C	574	Exon
chrXIII	491528	491543	16	-	chrXIII:491528:491543:-	1.97583	0	0	1		Exon (YMR110C/YMR110C, exon 1 of 1)	13	490394	491992	1599	-	YMR110C	YMR110C	464	Exon
chrXIII	491598	491604	7	-	chrXIII:491598:491604:-	31.7359	1.99085	1.87557	0.0607137	0.142858	Exon (YMR110C/YMR110C, exon 1 of 1)	13	490394	491992	1599	-	YMR110C	YMR110C	394	Exon
chrXIII	491666	491715	50	-	chrXIII:491666:491715:-	32.6045	0.929183	1.02428	0.305705	0.489965	Exon (YMR110C/YMR110C, exon 1 of 1)	13	490394	491992	1599	-	YMR110C	YMR110C	326	Exon
chrXIII	491707	491717	11	+	chrXIII:491707:491717:+	5.30655	0	0	1		Distal Intergenic	13	494999	496282	1284	+	YMR113W	YMR113W	-3282	Intergenic
chrXIII	491732	491867	136	-	chrXIII:491732:491867:-	8.73059	4.55633	0.723244	0.46953	0.666345	Exon (YMR110C/YMR110C, exon 1 of 1)	13	490394	491992	1599	-	YMR110C	YMR110C	260	Exon
chrXIII	491979	492054	76	-	chrXIII:491979:492054:-	2922.87	-0.108718	-0.546449	0.584757	0.772987	Promoter	13	490394	491992	1599	-	YMR110C	YMR110C	0	Promoter
chrXIII	492632	492673	42	-	chrXIII:492632:492673:-	4.04143	0	0	1		Exon (YMR111C/YMR111C, exon 1 of 1)	13	490394	491992	1599	-	YMR110C	YMR110C	-681	Exon
chrXIII	492790	492790	1	-	chrXIII:492790:492790:-	0.512149	0	0	1		Exon (YMR111C/YMR111C, exon 1 of 1)	13	490394	491992	1599	-	YMR110C	YMR110C	-798	Exon
chrXIII	493115	493115	1	-	chrXIII:493115:493115:-	0.409664	0	0	1		Exon (YMR111C/YMR111C, exon 1 of 1)	13	492404	493792	1389	-	YMR111C	YMR111C	677	Exon
chrXIII	493239	493239	1	-	chrXIII:493239:493239:-	1.06458	0	0	1		Exon (YMR111C/YMR111C, exon 1 of 1)	13	492404	493792	1389	-	YMR111C	YMR111C	553	Exon
chrXIII	493289	493290	2	-	chrXIII:493289:493290:-	0.865686	0	0	1		Exon (YMR111C/YMR111C, exon 1 of 1)	13	492404	493792	1389	-	YMR111C	YMR111C	503	Exon
chrXIII	493447	493492	46	-	chrXIII:493447:493492:-	7.33292	0	0	1	1	Exon (YMR111C/YMR111C, exon 1 of 1)	13	492404	493792	1389	-	YMR111C	YMR111C	345	Exon
chrXIII	493547	493547	1	-	chrXIII:493547:493547:-	0.894184	0	0	1		Exon (YMR111C/YMR111C, exon 1 of 1)	13	492404	493792	1389	-	YMR111C	YMR111C	245	Exon
chrXIII	493619	493760	142	-	chrXIII:493619:493760:-	56.8074	1.02685	1.27164	0.2035	0.361083	Exon (YMR111C/YMR111C, exon 1 of 1)	13	492404	493792	1389	-	YMR111C	YMR111C	173	Exon
chrXIII	493815	493932	118	-	chrXIII:493815:493932:-	118.489	0.665203	1.64821	0.0993101	0.209758	Promoter	13	492404	493792	1389	-	YMR111C	YMR111C	-140	Promoter
chrXIII	493852	493852	1	+	chrXIII:493852:493852:+	0.437974	0	0	1		Downstream (2-3kb)	13	494999	496282	1284	+	YMR113W	YMR113W	-1147	Downstream
chrXIII	494262	494262	1	-	chrXIII:494262:494262:-	0.743906	-5.60228	-0.888693	0.374168		Exon (YMR112C/YMR112C, exon 1 of 1)	13	494100	494495	396	-	YMR112C	YMR112C	233	Exon
chrXIII	494328	494672	345	-	chrXIII:494328:494672:-	1955.77	-0.53534	-0.344752	0.730281	0.894878	Promoter	13	494100	494495	396	-	YMR112C	YMR112C	0	Promoter
chrXIII	494893	495013	121	+	chrXIII:494893:495013:+	512.157	-0.615389	-3.43685	0.000588532	0.00309086	Promoter	13	494999	496282	1284	+	YMR113W	YMR113W	0	Promoter
chrXIII	495523	495524	2	+	chrXIII:495523:495524:+	4.02812	-0.508304	-0.0928407	0.92603		Exon (YMR113W/YMR113W, exon 1 of 1)	13	494999	496282	1284	+	YMR113W	YMR113W	524	Exon
chrXIII	496576	496630	55	-	chrXIII:496576:496630:-	630.856	0.757621	3.54546	0.00039193	0.002186	Exon (YMR114C/YMR114C, exon 1 of 1)	13	496343	497449	1107	-	YMR114C	YMR114C	873	Exon
chrXIII	496686	496737	52	-	chrXIII:496686:496737:-	38.2968	0.296101	0.181909	0.855654	0.98014	Exon (YMR114C/YMR114C, exon 1 of 1)	13	496343	497449	1107	-	YMR114C	YMR114C	763	Exon
chrXIII	496879	496896	18	-	chrXIII:496879:496896:-	2.66663	0	0	1		Exon (YMR114C/YMR114C, exon 1 of 1)	13	496343	497449	1107	-	YMR114C	YMR114C	570	Exon
chrXIII	496985	496985	1	-	chrXIII:496985:496985:-	0.390378	0	0	1		Exon (YMR114C/YMR114C, exon 1 of 1)	13	496343	497449	1107	-	YMR114C	YMR114C	464	Exon
chrXIII	496999	496999	1	-	chrXIII:496999:496999:-	0.655816	0	0	1		Exon (YMR114C/YMR114C, exon 1 of 1)	13	496343	497449	1107	-	YMR114C	YMR114C	450	Exon
chrXIII	497001	497006	6	-	chrXIII:497001:497006:-	2.73257	0	0	1		Exon (YMR114C/YMR114C, exon 1 of 1)	13	496343	497449	1107	-	YMR114C	YMR114C	448	Exon
chrXIII	497081	497081	1	-	chrXIII:497081:497081:-	0.542008	0	0	1		Exon (YMR114C/YMR114C, exon 1 of 1)	13	496343	497449	1107	-	YMR114C	YMR114C	368	Exon
chrXIII	497178	497201	24	-	chrXIII:497178:497201:-	5.38591	0	0	1		Exon (YMR114C/YMR114C, exon 1 of 1)	13	496343	497449	1107	-	YMR114C	YMR114C	271	Exon
chrXIII	497377	497528	152	-	chrXIII:497377:497528:-	638.856	-0.157064	-0.788128	0.430622	0.626844	Promoter	13	496343	497449	1107	-	YMR114C	YMR114C	0	Promoter
chrXIII	497621	497683	63	+	chrXIII:497621:497683:+	608.488	-0.0929783	-0.458535	0.646568	0.828603	Promoter	13	497704	499209	1506	+	YMR115W	YMR115W	-21	Promoter
chrXIII	498049	498049	1	+	chrXIII:498049:498049:+	0.502561	0	0	1		Exon (YMR115W/YMR115W, exon 1 of 1)	13	497704	499209	1506	+	YMR115W	YMR115W	345	Exon
chrXIII	498094	498113	20	+	chrXIII:498094:498113:+	15.7021	5.88026	2.73896	0.00616343	0.0225269	Exon (YMR115W/YMR115W, exon 1 of 1)	13	497704	499209	1506	+	YMR115W	YMR115W	390	Exon
chrXIII	498178	498178	1	+	chrXIII:498178:498178:+	0.430569	4.07021	0.645612	0.51853		Exon (YMR115W/YMR115W, exon 1 of 1)	13	497704	499209	1506	+	YMR115W	YMR115W	474	Exon
chrXIII	498303	498303	1	+	chrXIII:498303:498303:+	4.52036	5.70598	1.22982	0.218763		Exon (YMR115W/YMR115W, exon 1 of 1)	13	497704	499209	1506	+	YMR115W	YMR115W	599	Exon
chrXIII	498766	498766	1	+	chrXIII:498766:498766:+	0.716631	0	0	1		Exon (YMR115W/YMR115W, exon 1 of 1)	13	497704	499209	1506	+	YMR115W	YMR115W	1062	Exon
chrXIII	499727	499877	151	-	chrXIII:499727:499877:-	122.964	-0.789757	-2.08914	0.0366955	0.0967737	Exon (YMR116C/YMR116C, exon 2 of 2)	13	499456	500688	1233	-	YMR116C	YMR116C	961	Exon
chrXIII	500150	500334	185	-	chrXIII:500150:500334:-	69.2675	-0.175201	-0.295604	0.767533	0.92214	Exon (YMR116C/YMR116C, exon 1 of 2)	13	499456	500688	1233	-	YMR116C	YMR116C	538	Exon
chrXIII	500398	500500	103	-	chrXIII:500398:500500:-	75.9409	-0.0463791	-0.0394469	0.968534	1	Exon (YMR116C/YMR116C, exon 1 of 2)	13	499456	500688	1233	-	YMR116C	YMR116C	290	Exon
chrXIII	500518	500518	1	-	chrXIII:500518:500518:-	0.441989	4.10902	0.651813	0.514522		Exon (YMR116C/YMR116C, exon 1 of 2)	13	499456	500688	1233	-	YMR116C	YMR116C	170	Exon
chrXIII	500553	500553	1	-	chrXIII:500553:500553:-	0.429416	0	0	1		Exon (YMR116C/YMR116C, exon 1 of 2)	13	499456	500688	1233	-	YMR116C	YMR116C	135	Exon
chrXIII	500630	500798	169	-	chrXIII:500630:500798:-	6028.49	-1.38138	-5.37273	7.75528e-08	1.17407e-06	Promoter	13	499456	500688	1233	-	YMR116C	YMR116C	0	Promoter
chrXIII	501069	501069	1	+	chrXIII:501069:501069:+	0.425863	0	0	1		Distal Intergenic	13	497704	499209	1506	+	YMR115W	YMR115W	3365	Intergenic
chrXIII	501154	501154	1	+	chrXIII:501154:501154:+	0.837779	0	0	1		Distal Intergenic	13	497704	499209	1506	+	YMR115W	YMR115W	3450	Intergenic
chrXIII	501665	501665	1	-	chrXIII:501665:501665:-	5.06538	5.94773	1.28774	0.197835		Exon (YMR117C/YMR117C, exon 1 of 1)	13	501250	501891	642	-	YMR117C	YMR117C	226	Exon
chrXIII	501837	501942	106	-	chrXIII:501837:501942:-	442.969	0.116042	0.442858	0.657868	0.838535	Promoter	13	501250	501891	642	-	YMR117C	YMR117C	0	Promoter
chrXIII	50203	50328	126	-	chrXIII:50203:50328:-	317.548	0.979046	4.19349	2.747e-05	0.000218833	Exon (YML110C/YML110C, exon 1 of 1)	13	50031	50954	924	-	YML110C	YML110C	751	Exon
chrXIII	502107	502169	63	+	chrXIII:502107:502169:+	196.823	0.830031	2.44738	0.0143898	0.0454517	Distal Intergenic	13	505333	507207	1875	+	YMR119W	YMR119W	-3164	Intergenic
chrXIII	502477	502513	37	-	chrXIII:502477:502513:-	1.00734	0	0	1		Exon (YMR118C/YMR118C, exon 1 of 1)	13	502144	502734	591	-	YMR118C	YMR118C	257	Exon
chrXIII	502749	502828	80	-	chrXIII:502749:502828:-	44.6939	0	0	1	1	Promoter	13	502144	502734	591	-	YMR118C	YMR118C	-94	Promoter
chrXIII	503179	503179	1	+	chrXIII:503179:503179:+	1.22943	0	0	1		Distal Intergenic	13	505333	507207	1875	+	YMR119W	YMR119W	-2154	Intergenic
chrXIII	503695	503750	56	+	chrXIII:503695:503750:+	18.5005	0	0	1	1	Distal Intergenic	13	505333	507207	1875	+	YMR119W	YMR119W	-1583	Intergenic
chrXIII	50401	50645	245	-	chrXIII:50401:50645:-	94.1151	0.864373	1.94632	0.0516166	0.125736	Exon (YML110C/YML110C, exon 1 of 1)	13	50031	50954	924	-	YML110C	YML110C	553	Exon
chrXIII	505097	505272	176	+	chrXIII:505097:505272:+	291.081	-1.95984	-6.3184	2.64291e-10	6.43654e-09	Promoter	13	505333	507207	1875	+	YMR119W	YMR119W	-61	Promoter
chrXIII	505322	505322	1	+	chrXIII:505322:505322:+	0.547226	0	0	1		Promoter	13	505333	507207	1875	+	YMR119W	YMR119W	-11	Promoter
chrXIII	505335	505353	19	+	chrXIII:505335:505353:+	2.66291	0	0	1		Promoter	13	505333	507207	1875	+	YMR119W	YMR119W	2	Promoter
chrXIII	505638	505686	49	-	chrXIII:505638:505686:-	1.7519	0	0	1		Distal Intergenic	13	502144	502734	591	-	YMR118C	YMR118C	-2952	Intergenic
chrXIII	505855	505855	1	+	chrXIII:505855:505855:+	0.744556	0	0	1		Exon (YMR119W/YMR119W, exon 1 of 1)	13	505333	507207	1875	+	YMR119W	YMR119W	522	Exon
chrXIII	506108	506108	1	+	chrXIII:506108:506108:+	0.882695	0	0	1		Exon (YMR119W/YMR119W, exon 1 of 1)	13	505333	507207	1875	+	YMR119W	YMR119W	775	Exon
chrXIII	506373	506373	1	+	chrXIII:506373:506373:+	2.1649	0	0	1		Exon (YMR119W/YMR119W, exon 1 of 1)	13	506996	507370	375	+	YMR119W	YMR119W-A	-623	Exon
chrXIII	507662	507662	1	-	chrXIII:507662:507662:-	0.375203	0	0	1		Exon (YMR120C/YMR120C, exon 1 of 1)	13	507502	509280	1779	-	YMR120C	YMR120C	1618	Exon
chrXIII	507740	507740	1	-	chrXIII:507740:507740:-	2.024	-5.86546	-0.930823	0.351945		Exon (YMR120C/YMR120C, exon 1 of 1)	13	507502	509280	1779	-	YMR120C	YMR120C	1540	Exon
chrXIII	507793	507968	176	-	chrXIII:507793:507968:-	313.643	-1.64897	-3.40102	0.000671346	0.00345787	Exon (YMR120C/YMR120C, exon 1 of 1)	13	507502	509280	1779	-	YMR120C	YMR120C	1487	Exon
chrXIII	508133	508135	3	-	chrXIII:508133:508135:-	6.35592	-1.35709	-0.220913	0.82516	0.961501	Exon (YMR120C/YMR120C, exon 1 of 1)	13	507502	509280	1779	-	YMR120C	YMR120C	1147	Exon
chrXIII	50813	50813	1	-	chrXIII:50813:50813:-	2.57428	3.97156	0.629853	0.528791		Exon (YML110C/YML110C, exon 1 of 1)	13	50031	50954	924	-	YML110C	YML110C	141	Exon
chrXIII	508205	508264	60	-	chrXIII:508205:508264:-	371.814	-1.25236	-2.986	0.00282651	0.0117527	Exon (YMR120C/YMR120C, exon 1 of 1)	13	507502	509280	1779	-	YMR120C	YMR120C	1075	Exon
chrXIII	508334	508386	53	-	chrXIII:508334:508386:-	43.7158	-0.879652	-1.03275	0.301722	0.485295	Exon (YMR120C/YMR120C, exon 1 of 1)	13	507502	509280	1779	-	YMR120C	YMR120C	946	Exon
chrXIII	508453	508455	3	-	chrXIII:508453:508455:-	8.09619	-3.08569	-0.502671	0.615196	0.801549	Exon (YMR120C/YMR120C, exon 1 of 1)	13	507502	509280	1779	-	YMR120C	YMR120C	827	Exon
chrXIII	508532	508533	2	-	chrXIII:508532:508533:-	0.818624	0	0	1		Exon (YMR120C/YMR120C, exon 1 of 1)	13	507502	509280	1779	-	YMR120C	YMR120C	748	Exon
chrXIII	508684	508684	1	-	chrXIII:508684:508684:-	2.02009	4.0702	0.645611	0.518532		Exon (YMR120C/YMR120C, exon 1 of 1)	13	507502	509280	1779	-	YMR120C	YMR120C	596	Exon
chrXIII	508751	508792	42	-	chrXIII:508751:508792:-	2.57375	4.44882	0.70608	0.480138		Exon (YMR120C/YMR120C, exon 1 of 1)	13	507502	509280	1779	-	YMR120C	YMR120C	529	Exon
chrXIII	508892	508988	97	-	chrXIII:508892:508988:-	27.9005	-1.13465	-0.603234	0.546353	0.73758	Exon (YMR120C/YMR120C, exon 1 of 1)	13	507502	509280	1779	-	YMR120C	YMR120C	388	Exon
chrXIII	50889	51032	144	-	chrXIII:50889:51032:-	2639.2	-0.606663	-2.64669	0.00812844	0.0283253	Promoter	13	50031	50954	924	-	YML110C	YML110C	0	Promoter
chrXIII	509031	509031	1	-	chrXIII:509031:509031:-	0.951672	0	0	1		Exon (YMR120C/YMR120C, exon 1 of 1)	13	507502	509280	1779	-	YMR120C	YMR120C	249	Exon
chrXIII	509054	509104	51	-	chrXIII:509054:509104:-	22.2324	0.00311463	0.00255984	0.997958	1	Exon (YMR120C/YMR120C, exon 1 of 1)	13	507502	509280	1779	-	YMR120C	YMR120C	226	Exon
chrXIII	509171	509233	63	-	chrXIII:509171:509233:-	6.07847	0	0	1	1	Exon (YMR120C/YMR120C, exon 1 of 1)	13	507502	509280	1779	-	YMR120C	YMR120C	109	Exon
chrXIII	509252	509252	1	+	chrXIII:509252:509252:+	5.11293	0	0	1		Downstream (2-3kb)	13	511315	511569	255	+	YMR122W-A	YMR122W-A	-2063	Downstream
chrXIII	509287	509364	78	-	chrXIII:509287:509364:-	2821.34	-2.12888	-6.68672	2.28224e-11	6.7999e-10	Promoter	13	507502	509280	1779	-	YMR120C	YMR120C	-84	Promoter
chrXIII	509618	509618	1	-	chrXIII:509618:509618:-	3.6124	4.45683	0.707359	0.479344		Downstream (2-3kb)	13	507502	509280	1779	-	YMR120C	YMR120C	-338	Downstream
chrXIII	509700	509730	31	-	chrXIII:509700:509730:-	4.01193	0	0	1		Downstream (2-3kb)	13	507502	509280	1779	-	YMR120C	YMR120C	-450	Downstream
chrXIII	510005	510005	1	-	chrXIII:510005:510005:-	1.08442	0	0	1		Exon (YMR121C/YMR121C, exon 1 of 1)	13	509734	510348	615	-	YMR121C	YMR121C	343	Exon
chrXIII	510175	510412	238	-	chrXIII:510175:510412:-	868.437	-0.675017	-0.307434	0.758513	0.915731	Promoter	13	509734	510348	615	-	YMR121C	YMR121C	0	Promoter
chrXIII	510504	510504	1	-	chrXIII:510504:510504:-	0.496769	0	0	1		Promoter	13	509734	510348	615	-	YMR121C	YMR121C	-156	Promoter
chrXIII	510576	510614	39	+	chrXIII:510576:510614:+	17.2165	0	0	1	1	Downstream (<1kb)	13	511315	511569	255	+	YMR122W-A	YMR122W-A	-701	Downstream
chrXIII	510678	510678	1	-	chrXIII:510678:510678:-	0.743906	-5.60228	-0.888693	0.374168		Downstream (<1kb)	13	509734	510348	615	-	YMR121C	YMR121C	-330	Downstream
chrXIII	510810	510827	18	+	chrXIII:510810:510827:+	7.87431	4.64941	0.738103	0.460452	0.657238	Downstream (<1kb)	13	511315	511569	255	+	YMR122W-A	YMR122W-A	-488	Downstream
chrXIII	511205	511442	238	+	chrXIII:511205:511442:+	21192.3	-0.494758	-1.52382	0.127553	0.253031	Promoter	13	511315	511569	255	+	YMR122W-A	YMR122W-A	0	Promoter
chrXIII	511604	511604	1	-	chrXIII:511604:511604:-	1.0447	5.34971	0.849832	0.395419		Downstream (<1kb)	13	510701	511075	375	-	YMR122C	YMR122C	-529	Downstream
chrXIII	511799	511833	35	+	chrXIII:511799:511833:+	14.3216	7.482	1.22902	0.219066	0.38169	Downstream (2-3kb)	13	511315	511569	255	+	YMR122W-A	YMR122W-A	484	Downstream
chrXIII	511970	511988	19	+	chrXIII:511970:511988:+	6.99822	-7.32235	-2.101	0.0356411	0.0946014	Downstream (1-2kb)	13	511315	511569	255	+	YMR122W-A	YMR122W-A	655	Downstream
chrXIII	512123	512123	1	+	chrXIII:512123:512123:+	0.603074	0	0	1		Downstream (1-2kb)	13	511315	511569	255	+	YMR122W-A	YMR122W-A	808	Downstream
chrXIII	512205	512248	44	+	chrXIII:512205:512248:+	0.851727	0	0	1		Downstream (1-2kb)	13	511315	511569	255	+	YMR122W-A	YMR122W-A	890	Downstream
chrXIII	512341	512341	1	+	chrXIII:512341:512341:+	0.502561	0	0	1		Downstream (1-2kb)	13	511315	511569	255	+	YMR122W-A	YMR122W-A	1026	Downstream
chrXIII	512465	512475	11	-	chrXIII:512465:512475:-	1.09494	0	0	1		Downstream (1-2kb)	13	510701	511075	375	-	YMR122C	YMR122C	-1400	Downstream
chrXIII	512689	512689	1	+	chrXIII:512689:512689:+	0.592828	0	0	1		Downstream (1-2kb)	13	513593	513961	369	+	YMR123W	YMR123W	-904	Downstream
chrXIII	512726	512765	40	-	chrXIII:512726:512765:-	3.0676	0	0	1		Downstream (2-3kb)	13	510701	511075	375	-	YMR122C	YMR122C	-1690	Downstream
chrXIII	512750	512750	1	+	chrXIII:512750:512750:+	0.546446	0	0	1		Downstream (1-2kb)	13	513593	513961	369	+	YMR123W	YMR123W	-843	Downstream
chrXIII	512807	512848	42	+	chrXIII:512807:512848:+	24.282	-1.53556	-1.14673	0.251493	0.423077	Downstream (1-2kb)	13	513593	513961	369	+	YMR123W	YMR123W	-745	Downstream
chrXIII	512952	512988	37	+	chrXIII:512952:512988:+	45.6224	0.20377	0.338904	0.734682	0.89825	Downstream (1-2kb)	13	513593	513961	369	+	YMR123W	YMR123W	-605	Downstream
chrXIII	513251	513251	1	-	chrXIII:513251:513251:-	1.2868	4.20775	0.667583	0.5044		Downstream (2-3kb)	13	510701	511075	375	-	YMR122C	YMR122C	-2176	Downstream
chrXIII	513307	513349	43	-	chrXIII:513307:513349:-	8.56495	-0.596611	-0.267817	0.78884	0.936945	Downstream (2-3kb)	13	510701	511075	375	-	YMR122C	YMR122C	-2274	Downstream
chrXIII	513528	513641	114	+	chrXIII:513528:513641:+	2151.62	-0.733291	-3.96394	7.37234e-05	0.000521786	Promoter	13	513593	513961	369	+	YMR123W	YMR123W	0	Promoter
chrXIII	51352	51367	16	-	chrXIII:51352:51367:-	3.86694	0	0	1		Downstream (1-2kb)	13	50031	50954	924	-	YML110C	YML110C	-413	Downstream
chrXIII	513932	513932	1	-	chrXIII:513932:513932:-	0.596122	0	0	1		Distal Intergenic	13	510701	511075	375	-	YMR122C	YMR122C	-2857	Intergenic
chrXIII	514136	514240	105	+	chrXIII:514136:514240:+	138.615	-0.218848	-0.561695	0.574324	0.763726	Promoter	13	514456	517287	2832	+	YMR124W	YMR124W	-216	Promoter
chrXIII	514384	514565	182	+	chrXIII:514384:514565:+	246.372	1.17856	3.4696	0.000521228	0.00278666	Promoter	13	514456	517287	2832	+	YMR124W	YMR124W	0	Promoter
chrXIII	514678	514678	1	+	chrXIII:514678:514678:+	0.456022	0	0	1		Exon (YMR124W/YMR124W, exon 1 of 1)	13	514456	517287	2832	+	YMR124W	YMR124W	222	Exon
chrXIII	515078	515120	43	+	chrXIII:515078:515120:+	1.04885	0	0	1		Exon (YMR124W/YMR124W, exon 1 of 1)	13	514456	517287	2832	+	YMR124W	YMR124W	622	Exon
chrXIII	515322	515367	46	+	chrXIII:515322:515367:+	10.4233	5.89734	1.31188	0.189561	0.341575	Exon (YMR124W/YMR124W, exon 1 of 1)	13	514456	517287	2832	+	YMR124W	YMR124W	866	Exon
chrXIII	51554	51648	95	+	chrXIII:51554:51648:+	209.803	0.813657	2.31237	0.0207575	0.0611498	Promoter	13	51640	54468	2829	+	YML109W	YML109W	0	Promoter
chrXIII	515662	515662	1	+	chrXIII:515662:515662:+	22.2885	0.734744	0.670999	0.502221	0.697746	Exon (YMR124W/YMR124W, exon 1 of 1)	13	514456	517287	2832	+	YMR124W	YMR124W	1206	Exon
chrXIII	516092	516092	1	+	chrXIII:516092:516092:+	2.41963	3.97157	0.629854	0.52879		Exon (YMR124W/YMR124W, exon 1 of 1)	13	517539	520446	2908	+	YMR125W	YMR125W	-1447	Exon
chrXIII	516317	516317	1	+	chrXIII:516317:516317:+	2.03748	4.81931	0.765218	0.444142		Exon (YMR124W/YMR124W, exon 1 of 1)	13	517539	520446	2908	+	YMR125W	YMR125W	-1222	Exon
chrXIII	516398	516398	1	+	chrXIII:516398:516398:+	0.85783	3.97157	0.629854	0.52879		Exon (YMR124W/YMR124W, exon 1 of 1)	13	517539	520446	2908	+	YMR125W	YMR125W	-1141	Exon
chrXIII	516492	516492	1	+	chrXIII:516492:516492:+	1.62625	4.23451	0.671856	0.501675		Exon (YMR124W/YMR124W, exon 1 of 1)	13	517539	520446	2908	+	YMR125W	YMR125W	-1047	Exon
chrXIII	516819	516849	31	+	chrXIII:516819:516849:+	15.1165	1.19568	0.737958	0.46054	0.657316	Exon (YMR124W/YMR124W, exon 1 of 1)	13	517539	520446	2908	+	YMR125W	YMR125W	-690	Exon
chrXIII	51704	51738	35	+	chrXIII:51704:51738:+	1.45812	4.2345	0.671855	0.501676		Promoter	13	51640	54468	2829	+	YML109W	YML109W	64	Promoter
chrXIII	517433	517562	130	+	chrXIII:517433:517562:+	1940.13	-1.14968	-4.65364	3.2613e-06	3.30257e-05	Promoter	13	517539	520446	2908	+	YMR125W	YMR125W	0	Promoter
chrXIII	517781	517851	71	+	chrXIII:517781:517851:+	27.965	0	0	1	1	Intron (YMR125W/YMR125W, intron 1 of 1)	13	517539	520446	2908	+	YMR125W	YMR125W	242	Intron
chrXIII	51794	51794	1	+	chrXIII:51794:51794:+	0.912729	4.34994	0.690291	0.490011		Exon (YML109W/YML109W, exon 1 of 1)	13	51640	54468	2829	+	YML109W	YML109W	154	Exon
chrXIII	518075	518075	1	+	chrXIII:518075:518075:+	5.99979	6.16598	1.50866	0.131385	0.258538	Exon (YMR125W/YMR125W, exon 2 of 2)	13	517539	520446	2908	+	YMR125W	YMR125W	536	Exon
chrXIII	518192	518192	1	+	chrXIII:518192:518192:+	5.22278	0.660242	0.160065	0.87283		Exon (YMR125W/YMR125W, exon 2 of 2)	13	517539	520446	2908	+	YMR125W	YMR125W	653	Exon
chrXIII	518525	518525	1	+	chrXIII:518525:518525:+	4.10783	5.66196	1.05796	0.290075		Exon (YMR125W/YMR125W, exon 2 of 2)	13	517539	520446	2908	+	YMR125W	YMR125W	986	Exon
chrXIII	519362	519362	1	+	chrXIII:519362:519362:+	1.66514	5.44912	0.865684	0.386663		Exon (YMR125W/YMR125W, exon 2 of 2)	13	517539	520446	2908	+	YMR125W	YMR125W	1823	Exon
chrXIII	519473	519473	1	+	chrXIII:519473:519473:+	0.409312	0	0	1		Exon (YMR125W/YMR125W, exon 2 of 2)	13	517539	520446	2908	+	YMR125W	YMR125W	1934	Exon
chrXIII	519563	519563	1	+	chrXIII:519563:519563:+	0.525569	0	0	1		Exon (YMR125W/YMR125W, exon 2 of 2)	13	517539	520446	2908	+	YMR125W	YMR125W	2024	Exon
chrXIII	519621	519621	1	+	chrXIII:519621:519621:+	7.45131	1.22759	0.431445	0.666145	0.845512	Exon (YMR125W/YMR125W, exon 2 of 2)	13	517539	520446	2908	+	YMR125W	YMR125W	2082	Exon
chrXIII	519686	519686	1	+	chrXIII:519686:519686:+	0.645853	4.65534	0.739049	0.459877		Exon (YMR125W/YMR125W, exon 2 of 2)	13	517539	520446	2908	+	YMR125W	YMR125W	2147	Exon
chrXIII	519951	519987	37	+	chrXIII:519951:519987:+	1.17982	0	0	1		Exon (YMR125W/YMR125W, exon 2 of 2)	13	517539	520446	2908	+	YMR125W	YMR125W	2412	Exon
chrXIII	521611	521629	19	-	chrXIII:521611:521629:-	26.1445	6.83428	4.05327	5.0506e-05	0.000374072	Exon (YMR126C/YMR126C, exon 1 of 1)	13	520761	521789	1029	-	YMR126C	YMR126C	178	Exon
chrXIII	521898	521898	1	-	chrXIII:521898:521898:-	1.68964	0	0	1		Promoter	13	520761	521789	1029	-	YMR126C	YMR126C	-109	Promoter
chrXIII	521978	522076	99	-	chrXIII:521978:522076:-	285.725	0.0641893	0.284849	0.77576	0.928269	Downstream (1-2kb)	13	520761	521789	1029	-	YMR126C	YMR126C	-287	Downstream
chrXIII	522172	522273	102	+	chrXIII:522172:522273:+	82.1844	-0.87699	-1.97375	0.0484104	0.119593	Distal Intergenic	13	523696	527499	3804	+	YMR128W	YMR128W	-1423	Intergenic
chrXIII	523342	523342	1	-	chrXIII:523342:523342:-	0.481771	0	0	1		Promoter	13	522329	523345	1017	-	YMR127C	YMR127C	3	Promoter
chrXIII	523437	523458	22	-	chrXIII:523437:523458:-	150.913	-0.42853	-1.39423	0.163248	0.304634	Promoter	13	522329	523345	1017	-	YMR127C	YMR127C	-113	Promoter
chrXIII	523635	523700	66	+	chrXIII:523635:523700:+	947.954	-0.0234693	-0.103106	0.917879	1	Promoter	13	523696	527499	3804	+	YMR128W	YMR128W	0	Promoter
chrXIII	523796	523876	81	+	chrXIII:523796:523876:+	39.3252	2.02486	2.38466	0.0170947	0.052325	Promoter	13	523696	527499	3804	+	YMR128W	YMR128W	100	Promoter
chrXIII	523934	524021	88	+	chrXIII:523934:524021:+	73.0881	1.38464	2.72021	0.00652405	0.0235942	Exon (YMR128W/YMR128W, exon 1 of 1)	13	523696	527499	3804	+	YMR128W	YMR128W	238	Exon
chrXIII	524102	524102	1	+	chrXIII:524102:524102:+	12.4014	1.87038	0.779737	0.435546	0.632135	Exon (YMR128W/YMR128W, exon 1 of 1)	13	523696	527499	3804	+	YMR128W	YMR128W	406	Exon
chrXIII	524312	524380	69	+	chrXIII:524312:524380:+	25.1123	0.787473	0.38308	0.70166	0.874155	Exon (YMR128W/YMR128W, exon 1 of 1)	13	523696	527499	3804	+	YMR128W	YMR128W	616	Exon
chrXIII	525161	525161	1	+	chrXIII:525161:525161:+	0.401808	3.97157	0.629854	0.52879		Exon (YMR128W/YMR128W, exon 1 of 1)	13	523696	527499	3804	+	YMR128W	YMR128W	1465	Exon
chrXIII	525557	525568	12	+	chrXIII:525557:525568:+	3.5632	6.51597	1.0357	0.300343		Exon (YMR128W/YMR128W, exon 1 of 1)	13	523696	527499	3804	+	YMR128W	YMR128W	1861	Exon
chrXIII	526506	526506	1	+	chrXIII:526506:526506:+	4.04585	-0.355168	-0.0682794	0.945563		Exon (YMR128W/YMR128W, exon 1 of 1)	13	527804	531817	4014	+	YMR129W	YMR129W	-1298	Exon
chrXIII	526669	526669	1	+	chrXIII:526669:526669:+	1.77301	4.45682	0.707357	0.479344		Exon (YMR128W/YMR128W, exon 1 of 1)	13	527804	531817	4014	+	YMR129W	YMR129W	-1135	Exon
chrXIII	527131	527131	1	+	chrXIII:527131:527131:+	0.743906	-5.60228	-0.888693	0.374168		Exon (YMR128W/YMR128W, exon 1 of 1)	13	527804	531817	4014	+	YMR129W	YMR129W	-673	Exon
chrXIII	527505	527505	1	-	chrXIII:527505:527505:-	2.09918	0	0	1		Distal Intergenic	13	522329	523345	1017	-	YMR127C	YMR127C	-4160	Intergenic
chrXIII	527553	527553	1	-	chrXIII:527553:527553:-	0.456022	0	0	1		Distal Intergenic	13	522329	523345	1017	-	YMR127C	YMR127C	-4208	Intergenic
chrXIII	527738	527811	74	+	chrXIII:527738:527811:+	314.33	-0.696624	-3.39048	0.000697703	0.00357327	Promoter	13	527804	531817	4014	+	YMR129W	YMR129W	0	Promoter
chrXIII	527936	527936	1	+	chrXIII:527936:527936:+	1.2945	5.65877	0.899108	0.368595		Exon (YMR129W/YMR129W, exon 1 of 1)	13	527804	531817	4014	+	YMR129W	YMR129W	132	Exon
chrXIII	528038	528041	4	+	chrXIII:528038:528041:+	2.42397	0	0	1		Exon (YMR129W/YMR129W, exon 1 of 1)	13	527804	531817	4014	+	YMR129W	YMR129W	234	Exon
chrXIII	529730	529730	1	+	chrXIII:529730:529730:+	0.401808	3.97157	0.629854	0.52879		Exon (YMR129W/YMR129W, exon 1 of 1)	13	527804	531817	4014	+	YMR129W	YMR129W	1926	Exon
chrXIII	529959	529959	1	+	chrXIII:529959:529959:+	0.341093	0	0	1		Exon (YMR129W/YMR129W, exon 1 of 1)	13	527804	531817	4014	+	YMR129W	YMR129W	2155	Exon
chrXIII	531128	531128	1	+	chrXIII:531128:531128:+	0.54575	0	0	1		Exon (YMR129W/YMR129W, exon 1 of 1)	13	532119	533027	909	+	YMR130W	YMR130W	-991	Exon
chrXIII	531288	531288	1	+	chrXIII:531288:531288:+	8.04824	-1.08628	-0.375222	0.707496	0.878544	Exon (YMR129W/YMR129W, exon 1 of 1)	13	532119	533027	909	+	YMR130W	YMR130W	-831	Exon
chrXIII	531409	531409	1	+	chrXIII:531409:531409:+	3.30246	-1.30254	-0.211956	0.832141		Exon (YMR129W/YMR129W, exon 1 of 1)	13	532119	533027	909	+	YMR130W	YMR130W	-710	Exon
chrXIII	531932	531932	1	+	chrXIII:531932:531932:+	7.53451	-0.943969	-0.349507	0.726709	0.892277	Promoter	13	532119	533027	909	+	YMR130W	YMR130W	-187	Promoter
chrXIII	532008	532118	111	+	chrXIII:532008:532118:+	353.163	-1.8164	-7.26264	3.79611e-13	1.52194e-11	Promoter	13	532119	533027	909	+	YMR130W	YMR130W	-1	Promoter
chrXIII	532173	532173	1	+	chrXIII:532173:532173:+	0.443421	0	0	1		Promoter	13	532119	533027	909	+	YMR130W	YMR130W	54	Promoter
chrXIII	532173	532173	1	-	chrXIII:532173:532173:-	0.525569	0	0	1		Distal Intergenic	13	533163	534698	1536	-	YMR131C	YMR131C	2525	Intergenic
chrXIII	532235	532260	26	-	chrXIII:532235:532260:-	13.8185	5.39286	2.22963	0.0257722	0.0729201	Distal Intergenic	13	533163	534698	1536	-	YMR131C	YMR131C	2463	Intergenic
chrXIII	532374	532508	135	+	chrXIII:532374:532508:+	36.1636	0.0411027	0.0394567	0.968526	1	Exon (YMR130W/YMR130W, exon 1 of 1)	13	532119	533027	909	+	YMR130W	YMR130W	255	Exon
chrXIII	532735	532735	1	+	chrXIII:532735:532735:+	8.38056	-1.34939	-0.459679	0.645747	0.827767	Exon (YMR130W/YMR130W, exon 1 of 1)	13	532119	533027	909	+	YMR130W	YMR130W	616	Exon
chrXIII	533515	533523	9	-	chrXIII:533515:533523:-	4.22709	-1.83454	-0.333883	0.738468		Exon (YMR131C/YMR131C, exon 1 of 1)	13	533163	534698	1536	-	YMR131C	YMR131C	1183	Exon
chrXIII	533657	533676	20	-	chrXIII:533657:533676:-	4.33801	6.25115	1.11664	0.26415		Exon (YMR131C/YMR131C, exon 1 of 1)	13	533163	534698	1536	-	YMR131C	YMR131C	1041	Exon
chrXIII	533770	533770	1	-	chrXIII:533770:533770:-	0.409312	0	0	1		Exon (YMR131C/YMR131C, exon 1 of 1)	13	533163	534698	1536	-	YMR131C	YMR131C	928	Exon
chrXIII	533866	533871	6	-	chrXIII:533866:533871:-	2.69164	4.91841	0.781033	0.434783		Exon (YMR131C/YMR131C, exon 1 of 1)	13	533163	534698	1536	-	YMR131C	YMR131C	832	Exon
chrXIII	534017	534019	3	-	chrXIII:534017:534019:-	3.57831	5.07044	0.805288	0.420653		Exon (YMR131C/YMR131C, exon 1 of 1)	13	533163	534698	1536	-	YMR131C	YMR131C	681	Exon
chrXIII	534141	534141	1	-	chrXIII:534141:534141:-	3.95328	-0.474774	-0.0802907	0.936006		Exon (YMR131C/YMR131C, exon 1 of 1)	13	533163	534698	1536	-	YMR131C	YMR131C	557	Exon
chrXIII	534208	534208	1	-	chrXIII:534208:534208:-	0.473626	4.20776	0.667584	0.504399		Exon (YMR131C/YMR131C, exon 1 of 1)	13	533163	534698	1536	-	YMR131C	YMR131C	490	Exon
chrXIII	534380	534415	36	-	chrXIII:534380:534415:-	11.3288	-0.766415	-0.300098	0.764103	0.919698	Exon (YMR131C/YMR131C, exon 1 of 1)	13	533163	534698	1536	-	YMR131C	YMR131C	318	Exon
chrXIII	534519	534540	22	-	chrXIII:534519:534540:-	1.68263	4.20775	0.667582	0.5044		Exon (YMR131C/YMR131C, exon 1 of 1)	13	533163	534698	1536	-	YMR131C	YMR131C	179	Exon
chrXIII	534652	534773	122	-	chrXIII:534652:534773:-	863.177	-1.39773	-5.60194	2.11971e-08	3.63259e-07	Promoter	13	533163	534698	1536	-	YMR131C	YMR131C	0	Promoter
chrXIII	534946	534946	1	+	chrXIII:534946:534946:+	0.892687	-5.86547	-0.930825	0.351944		Downstream (2-3kb)	13	536207	537609	1403	+	YMR133W	YMR133W	-1261	Downstream
chrXIII	535192	535277	86	-	chrXIII:535192:535277:-	17.2571	-7.7909	-3.93235	8.41202e-05	0.000585853	Exon (YMR132C/YMR132C, exon 1 of 1)	13	534944	535570	627	-	YMR132C	YMR132C	378	Exon
chrXIII	535378	535378	1	-	chrXIII:535378:535378:-	0.491597	0	0	1		Exon (YMR132C/YMR132C, exon 1 of 1)	13	534944	535570	627	-	YMR132C	YMR132C	192	Exon
chrXIII	535435	535461	27	-	chrXIII:535435:535461:-	12.1988	5.82494	2.40214	0.0162996	0.0502567	Exon (YMR132C/YMR132C, exon 1 of 1)	13	534944	535570	627	-	YMR132C	YMR132C	135	Exon
chrXIII	53545	53552	8	+	chrXIII:53545:53552:+	2.65539	0	0	1		Exon (YML109W/YML109W, exon 1 of 1)	13	54793	55110	318	+	YML108W	YML108W	-1241	Exon
chrXIII	535540	535657	118	-	chrXIII:535540:535657:-	275.262	-0.181995	-0.641759	0.521029	0.713622	Promoter	13	534944	535570	627	-	YMR132C	YMR132C	0	Promoter
chrXIII	53605	53605	1	+	chrXIII:53605:53605:+	1.9614	0	0	1		Exon (YML109W/YML109W, exon 1 of 1)	13	54793	55110	318	+	YML108W	YML108W	-1188	Exon
chrXIII	536475	536476	2	-	chrXIII:536475:536476:-	5.34763	0	0	1		Downstream (1-2kb)	13	534944	535570	627	-	YMR132C	YMR132C	-906	Downstream
chrXIII	536995	537085	91	-	chrXIII:536995:537085:-	41.0692	-2.46003	-2.39213	0.0167507	0.0514005	Downstream (2-3kb)	13	534944	535570	627	-	YMR132C	YMR132C	-1515	Downstream
chrXIII	537142	537145	4	-	chrXIII:537142:537145:-	3.41481	0	0	1		Downstream (2-3kb)	13	534944	535570	627	-	YMR132C	YMR132C	-1575	Downstream
chrXIII	537260	537406	147	+	chrXIII:537260:537406:+	60.9048	-2.01131	-1.75958	0.0784791	0.1747	Exon (YMR133W/YMR133W, exon 1 of 2)	13	537838	538551	714	+	YMR134W	YMR134W	-432	Exon
chrXIII	537342	537342	1	-	chrXIII:537342:537342:-	0.496769	0	0	1		Downstream (2-3kb)	13	534944	535570	627	-	YMR132C	YMR132C	-1772	Downstream
chrXIII	537530	537546	17	-	chrXIII:537530:537546:-	2.75902	0	0	1		Downstream (2-3kb)	13	534944	535570	627	-	YMR132C	YMR132C	-1976	Downstream
chrXIII	537701	537701	1	+	chrXIII:537701:537701:+	0.546446	0	0	1		Promoter	13	537838	538551	714	+	YMR134W	YMR134W	-137	Promoter
chrXIII	537723	537828	106	+	chrXIII:537723:537828:+	315.392	-0.588864	-2.56549	0.0103029	0.0345102	Promoter	13	537838	538551	714	+	YMR134W	YMR134W	-10	Promoter
chrXIII	53809	53809	1	+	chrXIII:53809:53809:+	0.696867	0	0	1		Exon (YML109W/YML109W, exon 1 of 1)	13	54793	55110	318	+	YML108W	YML108W	-984	Exon
chrXIII	538342	538342	1	+	chrXIII:538342:538342:+	0.390378	0	0	1		Exon (YMR134W/YMR134W, exon 1 of 1)	13	537838	538551	714	+	YMR134W	YMR134W	504	Exon
chrXIII	538403	538411	9	+	chrXIII:538403:538411:+	13.4318	0.379676	0.235165	0.81408	0.954263	Exon (YMR134W/YMR134W, exon 1 of 1)	13	537838	538551	714	+	YMR134W	YMR134W	565	Exon
chrXIII	539291	539291	1	-	chrXIII:539291:539291:-	0.409664	0	0	1		Exon (YMR135C/YMR135C, exon 1 of 1)	13	538689	540056	1368	-	YMR135C	YMR135C	765	Exon
chrXIII	539317	539317	1	-	chrXIII:539317:539317:-	0.387148	0	0	1		Exon (YMR135C/YMR135C, exon 1 of 1)	13	538689	540056	1368	-	YMR135C	YMR135C	739	Exon
chrXIII	539419	539419	1	-	chrXIII:539419:539419:-	0.409664	0	0	1		Exon (YMR135C/YMR135C, exon 1 of 1)	13	538689	540056	1368	-	YMR135C	YMR135C	637	Exon
chrXIII	539482	539484	3	-	chrXIII:539482:539484:-	0.819328	0	0	1		Exon (YMR135C/YMR135C, exon 1 of 1)	13	538689	540056	1368	-	YMR135C	YMR135C	574	Exon
chrXIII	539537	539657	121	-	chrXIII:539537:539657:-	54.6199	2.40751	1.50122	0.133298	0.261305	Exon (YMR135C/YMR135C, exon 1 of 1)	13	538689	540056	1368	-	YMR135C	YMR135C	519	Exon
chrXIII	539784	539849	66	-	chrXIII:539784:539849:-	98.4716	0.968819	2.38819	0.0169315	0.0518904	Exon (YMR135C/YMR135C, exon 1 of 1)	13	538689	540056	1368	-	YMR135C	YMR135C	272	Exon
chrXIII	539926	539926	1	-	chrXIII:539926:539926:-	1.19805	0	0	1		Exon (YMR135C/YMR135C, exon 1 of 1)	13	538689	540056	1368	-	YMR135C	YMR135C	130	Exon
chrXIII	539935	540115	181	-	chrXIII:539935:540115:-	1699.13	-0.257687	-1.40904	0.158823	0.29845	Promoter	13	538689	540056	1368	-	YMR135C	YMR135C	0	Promoter
chrXIII	540308	540350	43	-	chrXIII:540308:540350:-	1.73288	0	0	1		Downstream (1-2kb)	13	538689	540056	1368	-	YMR135C	YMR135C	-294	Downstream
chrXIII	540624	540624	1	-	chrXIII:540624:540624:-	10.5795	1.39888	0.608811	0.54265	0.733801	Downstream (1-2kb)	13	538689	540056	1368	-	YMR135C	YMR135C	-568	Downstream
chrXIII	540996	541036	41	+	chrXIII:540996:541036:+	31.2827	-0.0162196	-0.00731948	0.99416	1	Promoter	13	541199	542881	1683	+	YMR136W	YMR136W	-163	Promoter
chrXIII	541065	541110	46	-	chrXIII:541065:541110:-	19.4773	5.55613	0.882746	0.377374	0.570513	Downstream (2-3kb)	13	538689	540056	1368	-	YMR135C	YMR135C	-1054	Downstream
chrXIII	541088	541448	361	+	chrXIII:541088:541448:+	993.277	1.13102	0.690777	0.489706	0.685898	Promoter	13	541199	542881	1683	+	YMR136W	YMR136W	0	Promoter
chrXIII	541564	541583	20	+	chrXIII:541564:541583:+	7.93081	5.39272	1.6295	0.103207	0.215827	Exon (YMR136W/YMR136W, exon 1 of 1)	13	541199	542881	1683	+	YMR136W	YMR136W	365	Exon
chrXIII	541708	541708	1	+	chrXIII:541708:541708:+	0.700759	0	0	1		Exon (YMR136W/YMR136W, exon 1 of 1)	13	541199	542881	1683	+	YMR136W	YMR136W	509	Exon
chrXIII	541807	541810	4	+	chrXIII:541807:541810:+	6.63179	5.34565	1.31439	0.188714	0.340363	Exon (YMR136W/YMR136W, exon 1 of 1)	13	541199	542881	1683	+	YMR136W	YMR136W	608	Exon
chrXIII	541937	541937	1	+	chrXIII:541937:541937:+	0.401808	3.97157	0.629854	0.52879		Exon (YMR136W/YMR136W, exon 1 of 1)	13	541199	542881	1683	+	YMR136W	YMR136W	738	Exon
chrXIII	542000	542001	2	+	chrXIII:542000:542001:+	3.8657	0	0	1		Exon (YMR136W/YMR136W, exon 1 of 1)	13	541199	542881	1683	+	YMR136W	YMR136W	801	Exon
chrXIII	542064	542112	49	+	chrXIII:542064:542112:+	21.8921	6.62296	3.51098	0.000446463	0.00244017	Exon (YMR136W/YMR136W, exon 1 of 1)	13	541199	542881	1683	+	YMR136W	YMR136W	865	Exon
chrXIII	542178	542178	1	+	chrXIII:542178:542178:+	0.552818	0	0	1		Exon (YMR136W/YMR136W, exon 1 of 1)	13	541199	542881	1683	+	YMR136W	YMR136W	979	Exon
chrXIII	542184	542269	86	+	chrXIII:542184:542269:+	3.88873	4.23451	0.672147	0.50149		Exon (YMR136W/YMR136W, exon 1 of 1)	13	541199	542881	1683	+	YMR136W	YMR136W	985	Exon
chrXIII	542362	542400	39	+	chrXIII:542362:542400:+	8.47662	4.34995	0.690292	0.49001	0.685898	Exon (YMR136W/YMR136W, exon 1 of 1)	13	541199	542881	1683	+	YMR136W	YMR136W	1163	Exon
chrXIII	542857	542857	1	-	chrXIII:542857:542857:-	0.387148	0	0	1		Distal Intergenic	13	542978	544963	1986	-	YMR137C	YMR137C	2106	Intergenic
chrXIII	543068	543068	1	+	chrXIII:543068:543068:+	0.401808	3.97157	0.629854	0.52879		Downstream (2-3kb)	13	541199	542881	1683	+	YMR136W	YMR136W	1869	Downstream
chrXIII	543077	543077	1	+	chrXIII:543077:543077:+	0.68891	4.74847	0.753913	0.450901		Downstream (2-3kb)	13	541199	542881	1683	+	YMR136W	YMR136W	1878	Downstream
chrXIII	543210	543210	1	-	chrXIII:543210:543210:-	0.401808	3.97157	0.629854	0.52879		Exon (YMR137C/YMR137C, exon 1 of 1)	13	542978	544963	1986	-	YMR137C	YMR137C	1753	Exon
chrXIII	544879	544881	3	-	chrXIII:544879:544881:-	53.4217	1.46802	2.48902	0.0128097	0.0412711	Promoter	13	542978	544963	1986	-	YMR137C	YMR137C	84	Promoter
chrXIII	544958	545050	93	-	chrXIII:544958:545050:-	210.038	0.095675	0.380959	0.703233	0.875801	Promoter	13	542978	544963	1986	-	YMR137C	YMR137C	0	Promoter
chrXIII	545125	545195	71	+	chrXIII:545125:545195:+	193.137	-0.930577	-3.21167	0.00131965	0.00611713	Promoter	13	545155	545730	576	+	YMR138W	YMR138W	0	Promoter
chrXIII	545371	545371	1	+	chrXIII:545371:545371:+	0.341093	0	0	1		Exon (YMR138W/YMR138W, exon 1 of 1)	13	545155	545730	576	+	YMR138W	YMR138W	216	Exon
chrXIII	545702	545713	12	-	chrXIII:545702:545713:-	41.1745	0.656771	0.847283	0.396837	0.591285	Downstream (2-3kb)	13	542978	544963	1986	-	YMR137C	YMR137C	-750	Downstream
chrXIII	545854	546151	298	+	chrXIII:545854:546151:+	505.168	0.213033	0.131222	0.8956	1	Promoter	13	546125	547237	1113	+	YMR139W	YMR139W	0	Promoter
chrXIII	546262	546263	2	+	chrXIII:546262:546263:+	6.51443	0	0	1	1	Exon (YMR139W/YMR139W, exon 1 of 1)	13	546125	547237	1113	+	YMR139W	YMR139W	137	Exon
chrXIII	54661	54911	251	+	chrXIII:54661:54911:+	638.173	-0.707508	-0.448821	0.653561	0.834781	Promoter	13	54793	55110	318	+	YML108W	YML108W	0	Promoter
chrXIII	546765	546765	1	+	chrXIII:546765:546765:+	9.69881	5.54262	1.95921	0.0500882	0.122763	Exon (YMR139W/YMR139W, exon 1 of 1)	13	546125	547237	1113	+	YMR139W	YMR139W	640	Exon
chrXIII	546818	546818	1	+	chrXIII:546818:546818:+	1.4043	3.97157	0.629854	0.52879		Exon (YMR139W/YMR139W, exon 1 of 1)	13	546125	547237	1113	+	YMR139W	YMR139W	693	Exon
chrXIII	546832	546832	1	+	chrXIII:546832:546832:+	0.869382	0	0	1		Exon (YMR139W/YMR139W, exon 1 of 1)	13	546125	547237	1113	+	YMR139W	YMR139W	707	Exon
chrXIII	546944	546944	1	+	chrXIII:546944:546944:+	0.563364	0	0	1		Exon (YMR139W/YMR139W, exon 1 of 1)	13	547714	549183	1470	+	YMR140W	YMR140W	-770	Exon
chrXIII	547575	547576	2	+	chrXIII:547575:547576:+	4.22142	5.54575	0.979538	0.327314		Promoter	13	547714	549183	1470	+	YMR140W	YMR140W	-138	Promoter
chrXIII	547633	547742	110	+	chrXIII:547633:547742:+	1097.96	0.740226	3.16928	0.00152815	0.00692382	Promoter	13	547714	549183	1470	+	YMR140W	YMR140W	0	Promoter
chrXIII	547840	547849	10	+	chrXIII:547840:547849:+	16.2354	6.67511	2.73355	0.00626561	0.0228237	Exon (YMR140W/YMR140W, exon 1 of 1)	13	547714	549183	1470	+	YMR140W	YMR140W	126	Exon
chrXIII	548022	548024	3	+	chrXIII:548022:548024:+	30.057	1.97334	1.91999	0.0548595	0.131933	Exon (YMR140W/YMR140W, exon 1 of 1)	13	547714	549183	1470	+	YMR140W	YMR140W	308	Exon
chrXIII	548113	548183	71	+	chrXIII:548113:548183:+	18.2239	6.61382	3.17879	0.00147892	0.00673187	Exon (YMR140W/YMR140W, exon 1 of 1)	13	547714	549183	1470	+	YMR140W	YMR140W	399	Exon
chrXIII	548464	548464	1	+	chrXIII:548464:548464:+	0.456022	0	0	1		Exon (YMR140W/YMR140W, exon 1 of 1)	13	547714	549183	1470	+	YMR140W	YMR140W	750	Exon
chrXIII	548518	548624	107	+	chrXIII:548518:548624:+	23.3098	6.54976	3.7926	0.000149077	0.000956681	Exon (YMR140W/YMR140W, exon 1 of 1)	13	547714	549183	1470	+	YMR140W	YMR140W	804	Exon
chrXIII	548791	548791	1	+	chrXIII:548791:548791:+	0.717009	0	0	1		Exon (YMR140W/YMR140W, exon 1 of 1)	13	547714	549183	1470	+	YMR140W	YMR140W	1077	Exon
chrXIII	548923	548923	1	+	chrXIII:548923:548923:+	0.501624	0	0	1		Exon (YMR140W/YMR140W, exon 1 of 1)	13	547714	549183	1470	+	YMR140W	YMR140W	1209	Exon
chrXIII	549109	549109	1	+	chrXIII:549109:549109:+	0.603074	0	0	1		Exon (YMR140W/YMR140W, exon 1 of 1)	13	547714	549183	1470	+	YMR140W	YMR140W	1395	Exon
chrXIII	549282	549327	46	+	chrXIII:549282:549327:+	9.07642	1.00898	0.358318	0.720105	0.887715	Downstream (1-2kb)	13	547714	549183	1470	+	YMR140W	YMR140W	1568	Downstream
chrXIII	549399	549399	1	+	chrXIII:549399:549399:+	0.552818	0	0	1		Downstream (1-2kb)	13	550911	551135	225	+	YMR141W-A	YMR141W-A	-1512	Downstream
chrXIII	54960	54960	1	+	chrXIII:54960:54960:+	0.45063	0	0	1		Exon (YML108W/YML108W, exon 1 of 1)	13	54793	55110	318	+	YML108W	YML108W	167	Exon
chrXIII	550339	550339	1	-	chrXIII:550339:550339:-	0.390378	0	0	1		Exon (YMR142C/YMR142C, exon 2 of 2)	13	549736	550044	309	-	YMR141C	YMR141C	-295	Exon
chrXIII	550417	550474	58	-	chrXIII:550417:550474:-	61.1628	0	0	1	1	Exon (YMR142C/YMR142C, exon 2 of 2)	13	549736	550044	309	-	YMR141C	YMR141C	-430	Exon
chrXIII	550524	550698	175	-	chrXIII:550524:550698:-	144.263	0	0	1	1	Exon (YMR142C/YMR142C, exon 2 of 2)	13	549736	550044	309	-	YMR141C	YMR141C	-654	Exon
chrXIII	550735	550735	1	-	chrXIII:550735:550735:-	1.44852	0	0	1		Exon (YMR142C/YMR142C, exon 2 of 2)	13	550206	551207	1002	-	YMR142C	YMR142C	472	Exon
chrXIII	550750	550776	27	-	chrXIII:550750:550776:-	7.13091	0	0	1	1	Exon (YMR142C/YMR142C, exon 2 of 2)	13	550206	551207	1002	-	YMR142C	YMR142C	457	Exon
chrXIII	550979	550979	1	-	chrXIII:550979:550979:-	0.592828	0	0	1		Intron (YMR142C/YMR142C, intron 1 of 1)	13	550206	551207	1002	-	YMR142C	YMR142C	228	Intron
chrXIII	551125	551125	1	-	chrXIII:551125:551125:-	0.341093	0	0	1		Promoter	13	550206	551207	1002	-	YMR142C	YMR142C	82	Promoter
chrXIII	551191	551285	95	-	chrXIII:551191:551285:-	18853.3	-1.64339	-4.82728	1.38408e-06	1.54527e-05	Promoter	13	550206	551207	1002	-	YMR142C	YMR142C	0	Promoter
chrXIII	551743	551970	228	+	chrXIII:551743:551970:+	22351.3	-2.10419	-5.43366	5.52112e-08	8.64549e-07	Promoter	13	551928	552903	976	+	YMR143W	YMR143W	0	Promoter
chrXIII	552508	552735	228	+	chrXIII:552508:552735:+	519.001	-0.814051	-2.04563	0.0407931	0.104954	Exon (YMR143W/YMR143W, exon 2 of 2)	13	551928	552903	976	+	YMR143W	YMR143W	580	Exon
chrXIII	553189	553288	100	+	chrXIII:553189:553288:+	92.4124	-0.930787	-2.28819	0.0221264	0.0644805	Promoter	13	553362	554390	1029	+	YMR144W	YMR144W	-74	Promoter
chrXIII	553356	553358	3	+	chrXIII:553356:553358:+	7.07996	0	0	1	1	Promoter	13	553362	554390	1029	+	YMR144W	YMR144W	-4	Promoter
chrXIII	553383	553383	1	+	chrXIII:553383:553383:+	0.552818	0	0	1		Promoter	13	553362	554390	1029	+	YMR144W	YMR144W	21	Promoter
chrXIII	553613	553613	1	+	chrXIII:553613:553613:+	0.341093	0	0	1		Exon (YMR144W/YMR144W, exon 1 of 1)	13	553362	554390	1029	+	YMR144W	YMR144W	251	Exon
chrXIII	554555	554555	1	-	chrXIII:554555:554555:-	0.387148	0	0	1		Distal Intergenic	13	554793	556475	1683	-	YMR145C	YMR145C	1920	Intergenic
chrXIII	555775	555807	33	-	chrXIII:555775:555807:-	20.6775	-7.61329	-3.9775	6.96435e-05	0.000496856	Exon (YMR145C/YMR145C, exon 1 of 1)	13	554793	556475	1683	-	YMR145C	YMR145C	700	Exon
chrXIII	555923	556005	83	-	chrXIII:555923:556005:-	11.9912	4.11262	1.59199	0.111387	0.228306	Exon (YMR145C/YMR145C, exon 1 of 1)	13	554793	556475	1683	-	YMR145C	YMR145C	552	Exon
chrXIII	556071	556146	76	-	chrXIII:556071:556146:-	90.7028	-1.44056	-2.47268	0.0134106	0.042799	Exon (YMR145C/YMR145C, exon 1 of 1)	13	554793	556475	1683	-	YMR145C	YMR145C	404	Exon
chrXIII	556200	556320	121	-	chrXIII:556200:556320:-	39.4164	-2.0787	-1.2387	0.215458	0.376913	Exon (YMR145C/YMR145C, exon 1 of 1)	13	554793	556475	1683	-	YMR145C	YMR145C	275	Exon
chrXIII	556404	556615	212	-	chrXIII:556404:556615:-	321.302	-1.06402	-0.488934	0.624888	0.81073	Promoter	13	554793	556475	1683	-	YMR145C	YMR145C	0	Promoter
chrXIII	556606	556651	46	+	chrXIII:556606:556651:+	1.19993	0	0	1		Distal Intergenic	13	559199	559870	672	+	YMR147W	YMR147W	-2548	Intergenic
chrXIII	556669	556757	89	-	chrXIII:556669:556757:-	161.542	-3.65331	-1.25304	0.210191	0.369645	Downstream (1-2kb)	13	554793	556475	1683	-	YMR145C	YMR145C	-282	Downstream
chrXIII	556807	556844	38	+	chrXIII:556807:556844:+	11.9434	0	0	1	1	Distal Intergenic	13	559199	559870	672	+	YMR147W	YMR147W	-2355	Intergenic
chrXIII	556894	556932	39	-	chrXIII:556894:556932:-	16.6175	-0.963895	-0.756458	0.449375	0.646729	Downstream (2-3kb)	13	554793	556475	1683	-	YMR145C	YMR145C	-457	Downstream
chrXIII	556896	556896	1	+	chrXIII:556896:556896:+	0.915208	0	0	1		Downstream (2-3kb)	13	559199	559870	672	+	YMR147W	YMR147W	-2303	Downstream
chrXIII	556987	556987	1	-	chrXIII:556987:556987:-	1.86086	0	0	1		Downstream (2-3kb)	13	554793	556475	1683	-	YMR145C	YMR145C	-512	Downstream
chrXIII	557495	557499	5	+	chrXIII:557495:557499:+	15.7066	-0.996336	-0.598507	0.549502	0.740921	Downstream (2-3kb)	13	559199	559870	672	+	YMR147W	YMR147W	-1700	Downstream
chrXIII	557746	557746	1	-	chrXIII:557746:557746:-	27.0382	-0.829941	-0.899855	0.368198	0.560705	Exon (YMR146C/YMR146C, exon 1 of 1)	13	557481	558524	1044	-	YMR146C	YMR146C	778	Exon
chrXIII	557956	558115	160	-	chrXIII:557956:558115:-	213.727	0.020656	0.0725078	0.942198	1	Exon (YMR146C/YMR146C, exon 1 of 1)	13	557481	558524	1044	-	YMR146C	YMR146C	568	Exon
chrXIII	558166	558286	121	-	chrXIII:558166:558286:-	44.5749	0.989218	1.01612	0.309572	0.494674	Exon (YMR146C/YMR146C, exon 1 of 1)	13	557481	558524	1044	-	YMR146C	YMR146C	358	Exon
chrXIII	558367	558459	93	-	chrXIII:558367:558459:-	24.8058	7.4258	2.87836	0.00399752	0.0157183	Exon (YMR146C/YMR146C, exon 1 of 1)	13	557481	558524	1044	-	YMR146C	YMR146C	157	Exon
chrXIII	558517	558637	121	-	chrXIII:558517:558637:-	5594.14	-1.01268	-4.31988	1.56113e-05	0.00013365	Promoter	13	557481	558524	1044	-	YMR146C	YMR146C	0	Promoter
chrXIII	558985	558985	1	-	chrXIII:558985:558985:-	3.07246	0	0	1		Downstream (1-2kb)	13	557481	558524	1044	-	YMR146C	YMR146C	-461	Downstream
chrXIII	559094	559198	105	+	chrXIII:559094:559198:+	467.373	-0.220926	-0.914627	0.360387	0.552458	Promoter	13	559199	559870	672	+	YMR147W	YMR147W	-1	Promoter
chrXIII	559481	559481	1	+	chrXIII:559481:559481:+	1.04191	5.34562	0.849178	0.395782		Exon (YMR147W/YMR147W, exon 1 of 1)	13	559199	559870	672	+	YMR147W	YMR147W	282	Exon
chrXIII	560059	560222	164	+	chrXIII:560059:560222:+	952.852	-0.0315132	-0.157218	0.875073	0.992639	Promoter	13	560366	560812	447	+	YMR148W	YMR148W	-144	Promoter
chrXIII	560332	560489	158	+	chrXIII:560332:560489:+	19.0349	5.88719	2.75515	0.00586653	0.021615	Promoter	13	560366	560812	447	+	YMR148W	YMR148W	0	Promoter
chrXIII	560482	560487	6	-	chrXIII:560482:560487:-	2.69219	-5.67709	-0.900671	0.367763		Distal Intergenic	13	557481	558524	1044	-	YMR146C	YMR146C	-1963	Intergenic
chrXIII	560576	560622	47	+	chrXIII:560576:560622:+	28.4217	-0.0470884	-0.0410148	0.967284	1	Exon (YMR148W/YMR148W, exon 1 of 1)	13	560366	560812	447	+	YMR148W	YMR148W	210	Exon
chrXIII	560627	560690	64	-	chrXIII:560627:560690:-	24.9643	-2.5003	-1.84841	0.0645433	0.149943	Distal Intergenic	13	561956	562528	573	-	YMR150C	YMR150C	1901	Intergenic
chrXIII	560881	561034	154	+	chrXIII:560881:561034:+	3033.81	0.0912303	0.494424	0.621007	0.807162	Promoter	13	560996	561856	861	+	YMR149W	YMR149W	0	Promoter
chrXIII	561094	561191	98	+	chrXIII:561094:561191:+	53.6024	4.10729	5.32583	1.00494e-07	1.47718e-06	Promoter	13	560996	561856	861	+	YMR149W	YMR149W	98	Promoter
chrXIII	561252	561279	28	+	chrXIII:561252:561279:+	21.8016	2.2623	1.61075	0.107233	0.221739	Exon (YMR149W/YMR149W, exon 1 of 1)	13	560996	561856	861	+	YMR149W	YMR149W	256	Exon
chrXIII	56165	56165	1	-	chrXIII:56165:56165:-	8.25548	6.23399	2.33592	0.0194952	0.0582183	Exon (YML107C/YML107C, exon 1 of 1)	13	55265	56269	1005	-	YML107C	YML107C	104	Exon
chrXIII	562265	562273	9	-	chrXIII:562265:562273:-	54.0078	0.880104	1.67755	0.0934346	0.200173	Exon (YMR150C/YMR150C, exon 1 of 1)	13	561956	562528	573	-	YMR150C	YMR150C	263	Exon
chrXIII	56230	56283	54	-	chrXIII:56230:56283:-	261.038	-0.619016	-2.61263	0.00898487	0.0307567	Promoter	13	55265	56269	1005	-	YML107C	YML107C	0	Promoter
chrXIII	562340	562340	1	-	chrXIII:562340:562340:-	1.60071	0	0	1		Exon (YMR150C/YMR150C, exon 1 of 1)	13	561956	562528	573	-	YMR150C	YMR150C	188	Exon
chrXIII	562415	562423	9	-	chrXIII:562415:562423:-	19.6205	1.64811	1.21368	0.224871	0.389177	Exon (YMR150C/YMR150C, exon 1 of 1)	13	561956	562528	573	-	YMR150C	YMR150C	113	Exon
chrXIII	562501	562670	170	-	chrXIII:562501:562670:-	1753.72	-0.427523	-2.02157	0.0432208	0.109561	Promoter	13	562506	562943	438	+	YMR151W	YMR151W	0	Antisense
chrXIII	562676	562710	35	+	chrXIII:562676:562710:+	15.2721	4.46053	1.8663	0.0619996	0.145221	Exon (YMR151W/YMR151W, exon 1 of 1)	13	562506	562943	438	+	YMR151W	YMR151W	170	Exon
chrXIII	562789	562789	1	-	chrXIII:562789:562789:-	0.744556	0	0	1		Downstream (<1kb)	13	561956	562528	573	-	YMR150C	YMR150C	-261	Downstream
chrXIII	562817	562817	1	-	chrXIII:562817:562817:-	3.55036	-5.55164	-0.880583	0.378544		Downstream (<1kb)	13	561956	562528	573	-	YMR150C	YMR150C	-289	Downstream
chrXIII	562912	562962	51	-	chrXIII:562912:562962:-	63.1554	-1.26399	-1.85133	0.0641215	0.149139	Downstream (1-2kb)	13	561956	562528	573	-	YMR150C	YMR150C	-434	Downstream
chrXIII	563013	563152	140	+	chrXIII:563013:563152:+	655.607	-1.01249	-5.42711	5.72735e-08	8.93275e-07	Promoter	13	563096	564193	1098	+	YMR152W	YMR152W	0	Promoter
chrXIII	563339	563340	2	+	chrXIII:563339:563340:+	1.69151	0	0	1		Exon (YMR152W/YMR152W, exon 1 of 1)	13	563096	564193	1098	+	YMR152W	YMR152W	243	Exon
chrXIII	563511	563511	1	+	chrXIII:563511:563511:+	0.390378	0	0	1		Exon (YMR152W/YMR152W, exon 1 of 1)	13	563096	564193	1098	+	YMR152W	YMR152W	415	Exon
chrXIII	563891	563891	1	+	chrXIII:563891:563891:+	0.652049	-5.41424	-0.85857	0.390578		Exon (YMR152W/YMR152W, exon 1 of 1)	13	564435	565862	1428	+	YMR153W	YMR153W	-544	Exon
chrXIII	564019	564019	1	+	chrXIII:564019:564019:+	1.33285	0	0	1		Exon (YMR152W/YMR152W, exon 1 of 1)	13	564435	565862	1428	+	YMR153W	YMR153W	-416	Exon
chrXIII	564197	564197	1	-	chrXIII:564197:564197:-	1.24553	-5.60228	-0.888693	0.374168		Downstream (2-3kb)	13	561956	562528	573	-	YMR150C	YMR150C	-1669	Downstream
chrXIII	564370	564424	55	+	chrXIII:564370:564424:+	220.056	0.827474	2.62176	0.00874774	0.0300455	Promoter	13	564435	565862	1428	+	YMR153W	YMR153W	-11	Promoter
chrXIII	56456	56689	234	+	chrXIII:56456:56689:+	1008.92	-0.924192	-3.99352	6.51008e-05	0.000468368	Promoter	13	56773	57453	681	+	YML106W	YML106W	-84	Promoter
chrXIII	565375	565375	1	+	chrXIII:565375:565375:+	5.08524	4.64991	1.06941	0.284887		Exon (YMR153W/YMR153W, exon 1 of 1)	13	564435	565862	1428	+	YMR153W	YMR153W	940	Exon
chrXIII	567839	567839	1	-	chrXIII:567839:567839:-	0.496769	0	0	1		Exon (YMR154C/YMR154C, exon 1 of 1)	13	565999	568182	2184	-	YMR154C	YMR154C	343	Exon
chrXIII	568051	568051	1	+	chrXIII:568051:568051:+	1.07546	0	0	1		Downstream (2-3kb)	13	568551	570194	1644	+	YMR155W	YMR155W	-500	Downstream
chrXIII	568066	568066	1	+	chrXIII:568066:568066:+	0.525569	0	0	1		Downstream (2-3kb)	13	568551	570194	1644	+	YMR155W	YMR155W	-485	Downstream
chrXIII	568169	568234	66	-	chrXIII:568169:568234:-	280.354	0.948698	3.92424	8.70051e-05	0.000602307	Promoter	13	565999	568182	2184	-	YMR154C	YMR154C	0	Promoter
chrXIII	568287	568329	43	-	chrXIII:568287:568329:-	12.8586	6.59362	2.77005	0.0056047	0.0207752	Promoter	13	565999	568182	2184	-	YMR154C	YMR154C	-147	Promoter
chrXIII	568330	568354	25	+	chrXIII:568330:568354:+	13.0826	-5.60089	-1.35211	0.176339	0.323338	Promoter	13	568551	570194	1644	+	YMR155W	YMR155W	-197	Promoter
chrXIII	56835	56912	78	+	chrXIII:56835:56912:+	8.16082	1.4451	0.287899	0.773424	0.926449	Promoter	13	56773	57453	681	+	YML106W	YML106W	62	Promoter
chrXIII	568502	568581	80	+	chrXIII:568502:568581:+	51.0511	-0.664359	-0.952967	0.340607	0.530452	Promoter	13	568551	570194	1644	+	YMR155W	YMR155W	0	Promoter
chrXIII	568877	568877	1	-	chrXIII:568877:568877:-	2.55114	3.97157	0.629854	0.52879		Downstream (2-3kb)	13	565999	568182	2184	-	YMR154C	YMR154C	-695	Downstream
chrXIII	569073	569073	1	+	chrXIII:569073:569073:+	0.547226	0	0	1		Exon (YMR155W/YMR155W, exon 1 of 1)	13	568551	570194	1644	+	YMR155W	YMR155W	522	Exon
chrXIII	569178	569178	1	+	chrXIII:569178:569178:+	0.481771	0	0	1		Exon (YMR155W/YMR155W, exon 1 of 1)	13	568551	570194	1644	+	YMR155W	YMR155W	627	Exon
chrXIII	569966	569966	1	+	chrXIII:569966:569966:+	0.48217	4.23451	0.671856	0.501675		Exon (YMR155W/YMR155W, exon 1 of 1)	13	568551	570194	1644	+	YMR155W	YMR155W	1415	Exon
chrXIII	57044	57046	3	+	chrXIII:57044:57046:+	7.368	-0.260143	-0.0823174	0.934394	1	Exon (YML106W/YML106W, exon 1 of 1)	13	56773	57453	681	+	YML106W	YML106W	271	Exon
chrXIII	570811	570811	1	+	chrXIII:570811:570811:+	2.66346	0	0	1		Downstream (1-2kb)	13	572248	572715	468	+	YMR158W	YMR158W	-1437	Downstream
chrXIII	570941	571209	269	-	chrXIII:570941:571209:-	548.501	-0.696072	-3.26778	0.00108395	0.00517501	Promoter	13	570300	571016	717	-	YMR156C	YMR156C	0	Promoter
chrXIII	57111	57119	9	+	chrXIII:57111:57119:+	11.9701	0.168728	0.0810054	0.935438	1	Exon (YML106W/YML106W, exon 1 of 1)	13	56773	57453	681	+	YML106W	YML106W	338	Exon
chrXIII	571148	571164	17	+	chrXIII:571148:571164:+	7.37303	0.488124	0.0957998	0.92368	1	Downstream (1-2kb)	13	572248	572715	468	+	YMR158W	YMR158W	-1084	Downstream
chrXIII	571723	571723	1	-	chrXIII:571723:571723:-	0.54653	0	0	1		Exon (YMR157C/YMR157C, exon 1 of 1)	13	571277	572044	768	-	YMR157C	YMR157C	321	Exon
chrXIII	571738	571738	1	-	chrXIII:571738:571738:-	0.512149	0	0	1		Exon (YMR157C/YMR157C, exon 1 of 1)	13	571277	572044	768	-	YMR157C	YMR157C	306	Exon
chrXIII	571980	572098	119	-	chrXIII:571980:572098:-	1123.7	-1.31643	-6.72736	1.72773e-11	5.25966e-10	Promoter	13	571277	572044	768	-	YMR157C	YMR157C	0	Promoter
chrXIII	57203	57203	1	+	chrXIII:57203:57203:+	1.11653	0	0	1		Exon (YML106W/YML106W, exon 1 of 1)	13	56773	57453	681	+	YML106W	YML106W	430	Exon
chrXIII	572118	572118	1	+	chrXIII:572118:572118:+	0.468454	0	0	1		Promoter	13	572248	572715	468	+	YMR158W	YMR158W	-130	Promoter
chrXIII	572173	572403	231	+	chrXIII:572173:572403:+	489.145	-1.88702	-0.895953	0.370278	0.563067	Promoter	13	572248	572715	468	+	YMR158W	YMR158W	0	Promoter
chrXIII	572464	572466	3	+	chrXIII:572464:572466:+	35.2667	0.435064	0.427345	0.669128	0.848199	Exon (YMR158W/YMR158W, exon 1 of 1)	13	572248	572715	468	+	YMR158W	YMR158W	216	Exon
chrXIII	572736	572736	1	-	chrXIII:572736:572736:-	0.409312	0	0	1		Downstream (1-2kb)	13	573194	573331	138	-	YMR158C-A	YMR158C-A	595	Downstream
chrXIII	573456	573456	1	-	chrXIII:573456:573456:-	1.17035	0	0	1		Promoter	13	573194	573331	138	-	YMR158C-A	YMR158C-A	-125	Promoter
chrXIII	574021	574021	1	+	chrXIII:574021:574021:+	1.35339	0	0	1		Downstream (<1kb)	13	574471	574791	321	+	YMR158W-B	YMR158W-B	-450	Downstream
chrXIII	574693	574693	1	-	chrXIII:574693:574693:-	2.52226	4.34995	0.690292	0.49001		Exon (YMR159C/YMR159C, exon 1 of 1)	13	574476	574928	453	-	YMR159C	YMR159C	235	Exon
chrXIII	574765	574908	144	-	chrXIII:574765:574908:-	452.34	0.708558	3.33868	0.000841778	0.00418965	Exon (YMR159C/YMR159C, exon 1 of 1)	13	574476	574928	453	-	YMR159C	YMR159C	163	Exon
chrXIII	574994	575088	95	+	chrXIII:574994:575088:+	755.141	0.0191845	0.0965009	0.923123	1	Promoter	13	575066	577516	2451	+	YMR160W	YMR160W	0	Promoter
chrXIII	575136	575136	1	+	chrXIII:575136:575136:+	0.547226	0	0	1		Promoter	13	575066	577516	2451	+	YMR160W	YMR160W	70	Promoter
chrXIII	575145	575145	1	+	chrXIII:575145:575145:+	3.54986	5.28887	0.923739	0.355622		Promoter	13	575066	577516	2451	+	YMR160W	YMR160W	79	Promoter
chrXIII	575148	575148	1	+	chrXIII:575148:575148:+	0.496769	0	0	1		Promoter	13	575066	577516	2451	+	YMR160W	YMR160W	82	Promoter
chrXIII	575197	575264	68	+	chrXIII:575197:575264:+	20.1823	1.84139	1.37413	0.1694	0.313645	Exon (YMR160W/YMR160W, exon 1 of 1)	13	575066	577516	2451	+	YMR160W	YMR160W	131	Exon
chrXIII	575320	575327	8	+	chrXIII:575320:575327:+	4.11149	4.81933	0.80007	0.42367		Exon (YMR160W/YMR160W, exon 1 of 1)	13	575066	577516	2451	+	YMR160W	YMR160W	254	Exon
chrXIII	575610	575617	8	+	chrXIII:575610:575617:+	4.78138	4.55568	0.816457	0.414239		Exon (YMR160W/YMR160W, exon 1 of 1)	13	575066	577516	2451	+	YMR160W	YMR160W	544	Exon
chrXIII	576061	576061	1	+	chrXIII:576061:576061:+	0.614579	0	0	1		Exon (YMR160W/YMR160W, exon 1 of 1)	13	575066	577516	2451	+	YMR160W	YMR160W	995	Exon
chrXIII	576063	576063	1	+	chrXIII:576063:576063:+	0.456022	0	0	1		Exon (YMR160W/YMR160W, exon 1 of 1)	13	575066	577516	2451	+	YMR160W	YMR160W	997	Exon
chrXIII	576456	576456	1	+	chrXIII:576456:576456:+	0.502561	0	0	1		Exon (YMR160W/YMR160W, exon 1 of 1)	13	577718	578392	675	+	YMR161W	YMR161W	-1262	Exon
chrXIII	577431	577431	1	+	chrXIII:577431:577431:+	0.820839	0	0	1		Exon (YMR160W/YMR160W, exon 1 of 1)	13	577718	578392	675	+	YMR161W	YMR161W	-287	Exon
chrXIII	577455	577455	1	-	chrXIII:577455:577455:-	4.82476	0.749433	0.158612	0.873974		Downstream (2-3kb)	13	574476	574928	453	-	YMR159C	YMR159C	-2527	Downstream
chrXIII	577505	577505	1	-	chrXIII:577505:577505:-	0.656961	0	0	1		Distal Intergenic	13	574476	574928	453	-	YMR159C	YMR159C	-2577	Intergenic
chrXIII	577587	577814	228	+	chrXIII:577587:577814:+	477.519	0.804454	4.18712	2.82522e-05	0.000224063	Promoter	13	577718	578392	675	+	YMR161W	YMR161W	0	Promoter
chrXIII	577892	577894	3	+	chrXIII:577892:577894:+	14.24	7.20815	3.66752	0.000244915	0.00147106	Exon (YMR161W/YMR161W, exon 1 of 1)	13	577718	578392	675	+	YMR161W	YMR161W	174	Exon
chrXIII	578148	578177	30	+	chrXIII:578148:578177:+	5.32113	6.28889	1.34161	0.179723		Exon (YMR161W/YMR161W, exon 1 of 1)	13	577718	578392	675	+	YMR161W	YMR161W	430	Exon
chrXIII	578244	578244	1	+	chrXIII:578244:578244:+	2.65862	4.2345	0.671855	0.501676		Exon (YMR161W/YMR161W, exon 1 of 1)	13	577718	578392	675	+	YMR161W	YMR161W	526	Exon
chrXIII	579312	579312	1	-	chrXIII:579312:579312:-	1.55941	0	0	1		Exon (YMR162C/YMR162C, exon 1 of 1)	13	574476	574928	453	-	YMR159C	YMR159C	-4384	Exon
chrXIII	58116	58116	1	-	chrXIII:58116:58116:-	9.21841	5.33393	1.85278	0.063914	0.148729	Exon (YML105C/YML105C, exon 1 of 1)	13	57866	58687	822	-	YML105C	YML105C	571	Exon
chrXIII	58247	58247	1	-	chrXIII:58247:58247:-	0.341093	0	0	1		Exon (YML105C/YML105C, exon 1 of 1)	13	57866	58687	822	-	YML105C	YML105C	440	Exon
chrXIII	582833	582833	1	-	chrXIII:582833:582833:-	0.456022	0	0	1		Exon (YMR162C/YMR162C, exon 1 of 1)	13	578951	583921	4971	-	YMR162C	YMR162C	1088	Exon
chrXIII	582897	582941	45	-	chrXIII:582897:582941:-	0.912043	0	0	1		Exon (YMR162C/YMR162C, exon 1 of 1)	13	578951	583921	4971	-	YMR162C	YMR162C	1024	Exon
chrXIII	583247	583247	1	-	chrXIII:583247:583247:-	7.31066	6.25546	1.99516	0.0460258	0.114977	Exon (YMR162C/YMR162C, exon 1 of 1)	13	578951	583921	4971	-	YMR162C	YMR162C	674	Exon
chrXIII	583305	583305	1	-	chrXIII:583305:583305:-	0.468454	0	0	1		Exon (YMR162C/YMR162C, exon 1 of 1)	13	578951	583921	4971	-	YMR162C	YMR162C	616	Exon
chrXIII	58337	58343	7	-	chrXIII:58337:58343:-	26.6822	-0.531234	-0.55075	0.581805	0.770435	Exon (YML105C/YML105C, exon 1 of 1)	13	57866	58687	822	-	YML105C	YML105C	350	Exon
chrXIII	583527	583527	1	-	chrXIII:583527:583527:-	0.473626	4.20776	0.667584	0.504399		Exon (YMR162C/YMR162C, exon 1 of 1)	13	578951	583921	4971	-	YMR162C	YMR162C	394	Exon
chrXIII	583742	583798	57	-	chrXIII:583742:583798:-	2.81115	0	0	1		Exon (YMR162C/YMR162C, exon 1 of 1)	13	578951	583921	4971	-	YMR162C	YMR162C	179	Exon
chrXIII	583878	583919	42	-	chrXIII:583878:583919:-	10.2037	5.33766	0.84791	0.396488	0.59089	Promoter	13	578951	583921	4971	-	YMR162C	YMR162C	43	Promoter
chrXIII	583921	583921	1	-	chrXIII:583921:583921:-	0.341093	0	0	1		Promoter	13	578951	583921	4971	-	YMR162C	YMR162C	0	Promoter
chrXIII	583999	583999	1	-	chrXIII:583999:583999:-	2.38928	5.54917	0.881635	0.377974		Promoter	13	578951	583921	4971	-	YMR162C	YMR162C	-78	Promoter
chrXIII	584071	584118	48	-	chrXIII:584071:584118:-	382.98	-0.421274	-1.94482	0.0517964	0.126098	Promoter	13	578951	583921	4971	-	YMR162C	YMR162C	-197	Promoter
chrXIII	584314	584315	2	+	chrXIII:584314:584315:+	10.2143	-2.4101	-1.0094	0.312784	0.498756	Distal Intergenic	13	577718	578392	675	+	YMR161W	YMR161W	6596	Intergenic
chrXIII	58431	58480	50	-	chrXIII:58431:58480:-	12.292	6.51243	2.49661	0.0125387	0.0405372	Exon (YML105C/YML105C, exon 1 of 1)	13	57866	58687	822	-	YML105C	YML105C	256	Exon
chrXIII	58623	58766	144	-	chrXIII:58623:58766:-	1628.5	-1.19265	-5.42774	5.70711e-08	8.90827e-07	Promoter	13	57866	58687	822	-	YML105C	YML105C	0	Promoter
chrXIII	586253	586253	1	-	chrXIII:586253:586253:-	0.525569	0	0	1		Exon (YMR163C/YMR163C, exon 1 of 1)	13	584271	586388	2118	-	YMR163C	YMR163C	135	Exon
chrXIII	586507	586543	37	-	chrXIII:586507:586543:-	565.078	0.498579	2.43618	0.0148431	0.0465227	Promoter	13	584271	586388	2118	-	YMR163C	YMR163C	-155	Promoter
chrXIII	587030	587030	1	+	chrXIII:587030:587030:+	0.882008	0	0	1		Distal Intergenic	13	594886	597195	2310	+	YMR167W	YMR167W	-7856	Intergenic
chrXIII	587752	587752	1	-	chrXIII:587752:587752:-	11.4426	0.668427	0.288688	0.77282	0.926166	Exon (YMR164C/YMR164C, exon 1 of 1)	13	584271	586388	2118	-	YMR163C	YMR163C	-1364	Exon
chrXIII	587822	587941	120	-	chrXIII:587822:587941:-	19.4672	5.1737	1.5509	0.120926	0.24298	Exon (YMR164C/YMR164C, exon 1 of 1)	13	584271	586388	2118	-	YMR163C	YMR163C	-1553	Exon
chrXIII	588035	588035	1	-	chrXIII:588035:588035:-	15.0118	5.60666	2.5868	0.00968714	0.0327386	Exon (YMR164C/YMR164C, exon 1 of 1)	13	587274	589550	2277	-	YMR164C	YMR164C	1515	Exon
chrXIII	588347	588347	1	-	chrXIII:588347:588347:-	0.780757	0	0	1		Exon (YMR164C/YMR164C, exon 1 of 1)	13	587274	589550	2277	-	YMR164C	YMR164C	1203	Exon
chrXIII	588515	588515	1	-	chrXIII:588515:588515:-	0.507492	0	0	1		Exon (YMR164C/YMR164C, exon 1 of 1)	13	587274	589550	2277	-	YMR164C	YMR164C	1035	Exon
chrXIII	58857	58865	9	+	chrXIII:58857:58865:+	24.1058	1.96334	1.44314	0.14898	0.284092	Distal Intergenic	13	56773	57453	681	+	YML106W	YML106W	2084	Intergenic
chrXIII	588691	588709	19	-	chrXIII:588691:588709:-	2.17509	0	0	1		Exon (YMR164C/YMR164C, exon 1 of 1)	13	587274	589550	2277	-	YMR164C	YMR164C	859	Exon
chrXIII	588781	588835	55	-	chrXIII:588781:588835:-	19.113	5.80897	2.97977	0.00288465	0.0119538	Exon (YMR164C/YMR164C, exon 1 of 1)	13	587274	589550	2277	-	YMR164C	YMR164C	769	Exon
chrXIII	588950	588952	3	-	chrXIII:588950:588952:-	1.75719	0	0	1		Exon (YMR164C/YMR164C, exon 1 of 1)	13	587274	589550	2277	-	YMR164C	YMR164C	600	Exon
chrXIII	589136	589193	58	-	chrXIII:589136:589193:-	6.07088	4.10901	0.65181	0.514523	0.708424	Exon (YMR164C/YMR164C, exon 1 of 1)	13	587274	589550	2277	-	YMR164C	YMR164C	414	Exon
chrXIII	589243	589265	23	-	chrXIII:589243:589265:-	3.43001	0	0	1		Exon (YMR164C/YMR164C, exon 1 of 1)	13	587274	589550	2277	-	YMR164C	YMR164C	307	Exon
chrXIII	589420	589420	1	+	chrXIII:589420:589420:+	0.437974	0	0	1		Distal Intergenic	13	594886	597195	2310	+	YMR167W	YMR167W	-5466	Intergenic
chrXIII	589452	589452	1	-	chrXIII:589452:589452:-	0.502561	0	0	1		Promoter	13	587274	589550	2277	-	YMR164C	YMR164C	98	Promoter
chrXIII	589516	589707	192	-	chrXIII:589516:589707:-	465.654	1.12584	5.20885	1.90011e-07	2.63056e-06	Promoter	13	587274	589550	2277	-	YMR164C	YMR164C	0	Promoter
chrXIII	589766	589766	1	-	chrXIII:589766:589766:-	1.27332	4.20775	0.667582	0.5044		Promoter	13	587274	589550	2277	-	YMR164C	YMR164C	-216	Promoter
chrXIII	589832	589832	1	-	chrXIII:589832:589832:-	0.341093	0	0	1		Downstream (2-3kb)	13	587274	589550	2277	-	YMR164C	YMR164C	-282	Downstream
chrXIII	589909	590031	123	-	chrXIII:589909:590031:-	15.0328	-6.67315	-1.05993	0.289176	0.470637	Downstream (2-3kb)	13	587274	589550	2277	-	YMR164C	YMR164C	-481	Downstream
chrXIII	590343	590496	154	+	chrXIII:590343:590496:+	20.7391	7.22871	1.18171	0.23732	0.405248	Distal Intergenic	13	594886	597195	2310	+	YMR167W	YMR167W	-4390	Intergenic
chrXIII	590354	590354	1	-	chrXIII:590354:590354:-	1.13625	0	0	1		Exon (YMR165C/YMR165C, exon 1 of 1)	13	587274	589550	2277	-	YMR164C	YMR164C	-804	Exon
chrXIII	590587	590587	1	-	chrXIII:590587:590587:-	0.940536	0	0	1		Exon (YMR165C/YMR165C, exon 1 of 1)	13	587274	589550	2277	-	YMR164C	YMR164C	-1037	Exon
chrXIII	590605	590606	2	-	chrXIII:590605:590606:-	1.31742	5.68416	0.903157	0.366443		Exon (YMR165C/YMR165C, exon 1 of 1)	13	587274	589550	2277	-	YMR164C	YMR164C	-1056	Exon
chrXIII	590822	590822	1	+	chrXIII:590822:590822:+	1.31597	4.2345	0.671855	0.501676		Distal Intergenic	13	594886	597195	2310	+	YMR167W	YMR167W	-4064	Intergenic
chrXIII	590964	591003	40	-	chrXIII:590964:591003:-	7.89222	5.73675	1.02232	0.306628	0.491072	Exon (YMR165C/YMR165C, exon 1 of 1)	13	587274	589550	2277	-	YMR164C	YMR164C	-1453	Exon
chrXIII	591174	591174	1	-	chrXIII:591174:591174:-	1.71287	0	0	1		Exon (YMR165C/YMR165C, exon 1 of 1)	13	590040	592628	2589	-	YMR165C	YMR165C	1454	Exon
chrXIII	591607	591607	1	-	chrXIII:591607:591607:-	0.401808	3.97157	0.629854	0.52879		Exon (YMR165C/YMR165C, exon 1 of 1)	13	590040	592628	2589	-	YMR165C	YMR165C	1021	Exon
chrXIII	591853	591853	1	-	chrXIII:591853:591853:-	13.1122	5.77878	2.51197	0.012006	0.0390473	Exon (YMR165C/YMR165C, exon 1 of 1)	13	590040	592628	2589	-	YMR165C	YMR165C	775	Exon
chrXIII	591956	592019	64	-	chrXIII:591956:592019:-	82.0332	4.02136	6.11926	9.40127e-10	2.02987e-08	Exon (YMR165C/YMR165C, exon 1 of 1)	13	590040	592628	2589	-	YMR165C	YMR165C	672	Exon
chrXIII	592077	592256	180	-	chrXIII:592077:592256:-	322.411	0.745645	1.67511	0.093912	0.200889	Exon (YMR165C/YMR165C, exon 1 of 1)	13	590040	592628	2589	-	YMR165C	YMR165C	551	Exon
chrXIII	592309	592413	105	-	chrXIII:592309:592413:-	33.4692	7.50206	4.48845	7.17446e-06	6.67879e-05	Exon (YMR165C/YMR165C, exon 1 of 1)	13	590040	592628	2589	-	YMR165C	YMR165C	319	Exon
chrXIII	592485	592521	37	+	chrXIII:592485:592521:+	43.3225	7.63634	4.63633	3.54656e-06	3.54928e-05	Distal Intergenic	13	594886	597195	2310	+	YMR167W	YMR167W	-2365	Intergenic
chrXIII	592515	592519	5	-	chrXIII:592515:592519:-	4.77894	5.10895	1.01634	0.309469		Exon (YMR165C/YMR165C, exon 1 of 1)	13	590040	592628	2589	-	YMR165C	YMR165C	113	Exon
chrXIII	592666	592816	151	-	chrXIII:592666:592816:-	244.342	0.120111	0.459817	0.645648	0.827748	Promoter	13	590040	592628	2589	-	YMR165C	YMR165C	-188	Promoter
chrXIII	592838	592840	3	+	chrXIII:592838:592840:+	5.05559	6.33369	1.32457	0.185313		Distal Intergenic	13	594886	597195	2310	+	YMR167W	YMR167W	-2046	Intergenic
chrXIII	592928	592947	20	+	chrXIII:592928:592947:+	7.55994	1.46835	0.544486	0.586107	0.774667	Distal Intergenic	13	594886	597195	2310	+	YMR167W	YMR167W	-1939	Intergenic
chrXIII	593005	593005	1	-	chrXIII:593005:593005:-	1.06593	0	0	1		Downstream (2-3kb)	13	590040	592628	2589	-	YMR165C	YMR165C	-377	Downstream
chrXIII	593663	593663	1	-	chrXIII:593663:593663:-	13.6451	6.18416	2.89305	0.0038152	0.0150588	Exon (YMR166C/YMR166C, exon 1 of 1)	13	593367	594473	1107	-	YMR166C	YMR166C	810	Exon
chrXIII	593716	593716	1	-	chrXIII:593716:593716:-	0.390378	0	0	1		Exon (YMR166C/YMR166C, exon 1 of 1)	13	593367	594473	1107	-	YMR166C	YMR166C	757	Exon
chrXIII	594486	594743	258	-	chrXIII:594486:594743:-	235.716	1.11386	0.769147	0.441806	0.638572	Downstream (1-2kb)	13	593367	594473	1107	-	YMR166C	YMR166C	-270	Downstream
chrXIII	594639	594639	1	+	chrXIII:594639:594639:+	0.401808	3.97157	0.629854	0.52879		Promoter	13	594886	597195	2310	+	YMR167W	YMR167W	-247	Promoter
chrXIII	594650	594650	1	+	chrXIII:594650:594650:+	0.502561	0	0	1		Promoter	13	594886	597195	2310	+	YMR167W	YMR167W	-236	Promoter
chrXIII	594867	594973	107	+	chrXIII:594867:594973:+	291.989	0.00117865	0.00540509	0.995687	1	Promoter	13	594886	597195	2310	+	YMR167W	YMR167W	0	Promoter
chrXIII	598243	598243	1	-	chrXIII:598243:598243:-	4.92418	5.40433	1.10488	0.269211		Exon (YMR168C/YMR168C, exon 1 of 1)	13	597332	599158	1827	-	YMR168C	YMR168C	915	Exon
chrXIII	599101	599264	164	-	chrXIII:599101:599264:-	407.358	1.16279	4.56027	5.10885e-06	4.94612e-05	Promoter	13	597332	599158	1827	-	YMR168C	YMR168C	0	Promoter
chrXIII	599346	599346	1	+	chrXIII:599346:599346:+	1.03394	0	0	1		Distal Intergenic	13	594886	597195	2310	+	YMR167W	YMR167W	4460	Intergenic
chrXIII	599661	599663	3	-	chrXIII:599661:599663:-	4.83959	0	0	1		Exon (YMR169C/YMR169C, exon 1 of 1)	13	597332	599158	1827	-	YMR168C	YMR168C	-505	Exon
chrXIII	599718	599815	98	-	chrXIII:599718:599815:-	86.1943	0.206533	0.116233	0.907468	1	Exon (YMR169C/YMR169C, exon 1 of 1)	13	597332	599158	1827	-	YMR168C	YMR168C	-657	Exon
chrXIII	599835	599844	10	-	chrXIII:599835:599844:-	1.19224	0	0	1		Exon (YMR169C/YMR169C, exon 1 of 1)	13	597332	599158	1827	-	YMR168C	YMR168C	-686	Exon
chrXIII	599976	600063	88	-	chrXIII:599976:600063:-	154.335	0.406823	0.78691	0.431335	0.62763	Exon (YMR169C/YMR169C, exon 1 of 1)	13	599352	600872	1521	-	YMR169C	YMR169C	896	Exon
chrXIII	600121	600225	105	-	chrXIII:600121:600225:-	49.8748	4.55578	0.723156	0.469584	0.666345	Exon (YMR169C/YMR169C, exon 1 of 1)	13	599352	600872	1521	-	YMR169C	YMR169C	751	Exon
chrXIII	600240	600240	1	-	chrXIII:600240:600240:-	0.876494	0	0	1		Exon (YMR169C/YMR169C, exon 1 of 1)	13	599352	600872	1521	-	YMR169C	YMR169C	632	Exon
chrXIII	600289	600335	47	-	chrXIII:600289:600335:-	7.93329	0	0	1	1	Exon (YMR169C/YMR169C, exon 1 of 1)	13	599352	600872	1521	-	YMR169C	YMR169C	583	Exon
chrXIII	600391	600393	3	-	chrXIII:600391:600393:-	3.08638	0	0	1		Exon (YMR169C/YMR169C, exon 1 of 1)	13	599352	600872	1521	-	YMR169C	YMR169C	481	Exon
chrXIII	600448	600475	28	-	chrXIII:600448:600475:-	27.71	4.20776	0.667584	0.504399	0.699546	Exon (YMR169C/YMR169C, exon 1 of 1)	13	599352	600872	1521	-	YMR169C	YMR169C	424	Exon
chrXIII	600544	600586	43	-	chrXIII:600544:600586:-	9.40074	0	0	1	1	Exon (YMR169C/YMR169C, exon 1 of 1)	13	599352	600872	1521	-	YMR169C	YMR169C	328	Exon
chrXIII	600886	600968	83	-	chrXIII:600886:600968:-	21864.6	-0.310639	-0.947106	0.343585	0.53367	Promoter	13	599352	600872	1521	-	YMR169C	YMR169C	-96	Promoter
chrXIII	601081	601222	142	-	chrXIII:601081:601222:-	153.051	-0.117056	-0.339097	0.734537	0.898129	Downstream (1-2kb)	13	599352	600872	1521	-	YMR169C	YMR169C	-350	Downstream
chrXIII	601230	601230	1	+	chrXIII:601230:601230:+	0.835527	0	0	1		Distal Intergenic	13	605981	608140	2160	+	YMR172W	YMR172W	-4751	Intergenic
chrXIII	601238	601238	1	+	chrXIII:601238:601238:+	0.501624	0	0	1		Distal Intergenic	13	605981	608140	2160	+	YMR172W	YMR172W	-4743	Intergenic
chrXIII	601338	601506	169	+	chrXIII:601338:601506:+	297.057	1.46859	3.33246	0.00086083	0.00426607	Distal Intergenic	13	605981	608140	2160	+	YMR172W	YMR172W	-4475	Intergenic
chrXIII	601935	601935	1	-	chrXIII:601935:601935:-	1.90421	0	0	1		Exon (YMR170C/YMR170C, exon 1 of 1)	13	599352	600872	1521	-	YMR169C	YMR169C	-1063	Exon
chrXIII	602271	602273	3	-	chrXIII:602271:602273:-	11.5305	5.8751	2.41617	0.0156849	0.0486862	Exon (YMR170C/YMR170C, exon 1 of 1)	13	601562	603082	1521	-	YMR170C	YMR170C	811	Exon
chrXIII	603096	603121	26	-	chrXIII:603096:603121:-	762.743	0.0339202	0.179022	0.857921	0.981382	Promoter	13	601562	603082	1521	-	YMR170C	YMR170C	-39	Promoter
chrXIII	603215	603332	118	-	chrXIII:603215:603332:-	91.6781	1.98082	1.43153	0.152278	0.289004	Promoter	13	601562	603082	1521	-	YMR170C	YMR170C	-250	Promoter
chrXIII	603216	603219	4	+	chrXIII:603216:603219:+	8.7041	5.27211	0.837456	0.402336	0.596973	Distal Intergenic	13	605981	608140	2160	+	YMR172W	YMR172W	-2762	Intergenic
chrXIII	603386	603386	1	-	chrXIII:603386:603386:-	0.409664	0	0	1		Downstream (1-2kb)	13	601562	603082	1521	-	YMR170C	YMR170C	-304	Downstream
chrXIII	603529	603529	1	-	chrXIII:603529:603529:-	0.409664	0	0	1		Downstream (1-2kb)	13	601562	603082	1521	-	YMR170C	YMR170C	-447	Downstream
chrXIII	604156	604223	68	-	chrXIII:604156:604223:-	24.5042	6.61679	2.43161	0.0150319	0.0470167	Exon (YMR171C/YMR171C, exon 1 of 1)	13	601562	603082	1521	-	YMR170C	YMR170C	-1141	Exon
chrXIII	604363	604363	1	-	chrXIII:604363:604363:-	0.456022	0	0	1		Exon (YMR171C/YMR171C, exon 1 of 1)	13	603868	605520	1653	-	YMR171C	YMR171C	1157	Exon
chrXIII	605087	605087	1	-	chrXIII:605087:605087:-	2.87307	4.65534	0.739049	0.459877		Exon (YMR171C/YMR171C, exon 1 of 1)	13	603868	605520	1653	-	YMR171C	YMR171C	433	Exon
chrXIII	605240	605240	1	-	chrXIII:605240:605240:-	0.401808	3.97157	0.629854	0.52879		Exon (YMR171C/YMR171C, exon 1 of 1)	13	603868	605520	1653	-	YMR171C	YMR171C	280	Exon
chrXIII	605308	605308	1	-	chrXIII:605308:605308:-	0.464578	0	0	1		Exon (YMR171C/YMR171C, exon 1 of 1)	13	603868	605520	1653	-	YMR171C	YMR171C	212	Exon
chrXIII	605403	605518	116	-	chrXIII:605403:605518:-	165.511	9.46884	5.03932	4.67185e-07	5.90533e-06	Exon (YMR171C/YMR171C, exon 1 of 1)	13	603868	605520	1653	-	YMR171C	YMR171C	117	Exon
chrXIII	605655	605778	124	-	chrXIII:605655:605778:-	636.7	0.72218	3.52419	0.000424782	0.00233666	Downstream (1-2kb)	13	603868	605520	1653	-	YMR171C	YMR171C	-258	Downstream
chrXIII	606067	606149	83	+	chrXIII:606067:606149:+	370.117	0.433966	1.61892	0.105466	0.219333	Promoter	13	605981	608140	2160	+	YMR172W	YMR172W	86	Promoter
chrXIII	606215	606215	1	+	chrXIII:606215:606215:+	0.341093	0	0	1		Exon (YMR172W/YMR172W, exon 1 of 1)	13	605981	608140	2160	+	YMR172W	YMR172W	234	Exon
chrXIII	606268	606268	1	+	chrXIII:606268:606268:+	0.501624	0	0	1		Exon (YMR172W/YMR172W, exon 1 of 1)	13	605981	608140	2160	+	YMR172W	YMR172W	287	Exon
chrXIII	606407	606407	1	+	chrXIII:606407:606407:+	2.33054	0	0	1		Exon (YMR172W/YMR172W, exon 1 of 1)	13	605981	608140	2160	+	YMR172W	YMR172W	426	Exon
chrXIII	606489	606521	33	+	chrXIII:606489:606521:+	35.9806	2.88832	2.91137	0.00359851	0.0143596	Exon (YMR172W/YMR172W, exon 1 of 1)	13	605981	608140	2160	+	YMR172W	YMR172W	508	Exon
chrXIII	606529	606529	1	-	chrXIII:606529:606529:-	1.69739	5.46017	0.867445	0.385698		Downstream (2-3kb)	13	603868	605520	1653	-	YMR171C	YMR171C	-1009	Downstream
chrXIII	60704	60704	1	-	chrXIII:60704:60704:-	5.52823	4.44835	1.03316	0.30153		Exon (YML104C/YML104C, exon 1 of 1)	13	58939	62322	3384	-	YML104C	YML104C	1618	Exon
chrXIII	607118	607118	1	+	chrXIII:607118:607118:+	0.592828	0	0	1		Exon (YMR172W/YMR172W, exon 1 of 1)	13	605981	608140	2160	+	YMR172W	YMR172W	1137	Exon
chrXIII	607791	607791	1	+	chrXIII:607791:607791:+	7.09293	5.04247	1.46709	0.142353	0.274688	Exon (YMR172W/YMR172W, exon 1 of 1)	13	608689	609981	1293	+	YMR173W	YMR173W	-898	Exon
chrXIII	608267	608276	10	+	chrXIII:608267:608276:+	1.98684	0	0	1		Downstream (1-2kb)	13	608689	609981	1293	+	YMR173W	YMR173W	-413	Downstream
chrXIII	608319	608319	1	+	chrXIII:608319:608319:+	0.48217	4.23451	0.671856	0.501675		Downstream (1-2kb)	13	608689	609981	1293	+	YMR173W	YMR173W	-370	Downstream
chrXIII	608517	608520	4	+	chrXIII:608517:608520:+	4.34607	-7.46685	-1.33922	0.180498		Promoter	13	608689	609981	1293	+	YMR173W	YMR173W	-169	Promoter
chrXIII	608598	608979	382	+	chrXIII:608598:608979:+	9949.32	-9.46339	-2.51401	0.0119368	0.038874	Promoter	13	608689	609981	1293	+	YMR173W	YMR173W	0	Promoter
chrXIII	609081	609203	123	+	chrXIII:609081:609203:+	66.7062	3.14399	2.71003	0.00672766	0.0242409	Exon (YMR173W/YMR173W, exon 1 of 1)	13	608897	610081	1185	+	YMR173W	YMR173W-A	184	Exon
chrXIII	609301	609336	36	+	chrXIII:609301:609336:+	19.9137	5.55889	2.61921	0.0088134	0.0302498	Exon (YMR173W/YMR173W, exon 1 of 1)	13	608897	610081	1185	+	YMR173W	YMR173W-A	404	Exon
chrXIII	609438	609616	179	+	chrXIII:609438:609616:+	63.2813	2.78779	2.3145	0.0206405	0.0609058	Exon (YMR173W/YMR173W, exon 1 of 1)	13	608897	610081	1185	+	YMR173W	YMR173W-A	541	Exon
chrXIII	609752	609797	46	+	chrXIII:609752:609797:+	3.68988	4.10904	0.658606	0.510149		Exon (YMR173W/YMR173W, exon 1 of 1)	13	608897	610081	1185	+	YMR173W	YMR173W-A	855	Exon
chrXIII	609806	609806	1	+	chrXIII:609806:609806:+	0.695476	0	0	1		Exon (YMR173W/YMR173W, exon 1 of 1)	13	608897	610081	1185	+	YMR173W	YMR173W-A	909	Exon
chrXIII	610303	610415	113	-	chrXIII:610303:610415:-	4234.21	-0.428932	-1.74472	0.0810342	0.17917	Promoter	13	610159	610365	207	-	YMR174C	YMR174C	0	Promoter
chrXIII	610414	610489	76	+	chrXIII:610414:610489:+	15.0729	0	0	1	1	Downstream (<1kb)	13	611016	611255	240	+	YMR175W	YMR175W	-527	Downstream
chrXIII	610472	610540	69	-	chrXIII:610472:610540:-	41.1759	0	0	1	1	Promoter	13	610159	610365	207	-	YMR174C	YMR174C	-175	Promoter
chrXIII	610513	610513	1	+	chrXIII:610513:610513:+	1.08133	0	0	1		Downstream (<1kb)	13	611016	611255	240	+	YMR175W	YMR175W	-503	Downstream
chrXIII	610528	610528	1	+	chrXIII:610528:610528:+	0.429416	0	0	1		Downstream (<1kb)	13	611016	611255	240	+	YMR175W	YMR175W	-488	Downstream
chrXIII	610567	610622	56	+	chrXIII:610567:610622:+	9.89362	-5.55554	-1.77681	0.0755993	0.169517	Downstream (<1kb)	13	611016	611255	240	+	YMR175W	YMR175W	-394	Downstream
chrXIII	610669	610669	1	-	chrXIII:610669:610669:-	12.6721	6.01453	2.80128	0.00509006	0.0191463	Downstream (<1kb)	13	610159	610365	207	-	YMR174C	YMR174C	-304	Downstream
chrXIII	610700	610903	204	+	chrXIII:610700:610903:+	155.897	0.164526	0.0868855	0.930763	1	Promoter	13	611016	611255	240	+	YMR175W	YMR175W	-113	Promoter
chrXIII	610946	611012	67	-	chrXIII:610946:611012:-	81.9695	1.36263	2.59794	0.00937839	0.0318656	Downstream (<1kb)	13	610159	610365	207	-	YMR174C	YMR174C	-647	Downstream
chrXIII	610964	611080	117	+	chrXIII:610964:611080:+	1831.56	-4.38395	-13.1299	2.21813e-39	1.11504e-36	Promoter	13	611016	611255	240	+	YMR175W	YMR175W	0	Promoter
chrXIII	611355	611355	1	+	chrXIII:611355:611355:+	1.32262	0	0	1		Promoter	13	611314	611508	195	+	YMR175W-A	YMR175W-A	41	Promoter
chrXIII	611400	611491	92	+	chrXIII:611400:611491:+	49.2721	0.720614	0.911997	0.36177	0.553885	Promoter	13	611314	611508	195	+	YMR175W-A	YMR175W-A	86	Promoter
chrXIII	611596	611648	53	+	chrXIII:611596:611648:+	372.056	-1.17431	-4.90521	9.3329e-07	1.08912e-05	Promoter	13	611740	615975	4236	+	YMR176W	YMR176W	-92	Promoter
chrXIII	611702	611870	169	+	chrXIII:611702:611870:+	51.0123	7.78596	3.65517	0.000257014	0.00153154	Promoter	13	611740	615975	4236	+	YMR176W	YMR176W	0	Promoter
chrXIII	611720	611899	180	-	chrXIII:611720:611899:-	14.8666	0	0	1	1	Promoter	13	611740	615975	4236	+	YMR176W	YMR176W	0	Antisense
chrXIII	612126	612235	110	+	chrXIII:612126:612235:+	19.1694	3.97155	0.629851	0.528792	0.719479	Exon (YMR176W/YMR176W, exon 1 of 1)	13	611740	615975	4236	+	YMR176W	YMR176W	386	Exon
chrXIII	612435	612467	33	+	chrXIII:612435:612467:+	2.38445	3.97156	0.629852	0.528791		Exon (YMR176W/YMR176W, exon 1 of 1)	13	611740	615975	4236	+	YMR176W	YMR176W	695	Exon
chrXIII	612580	612580	1	+	chrXIII:612580:612580:+	0.525569	0	0	1		Exon (YMR176W/YMR176W, exon 1 of 1)	13	611740	615975	4236	+	YMR176W	YMR176W	840	Exon
chrXIII	612846	612846	1	+	chrXIII:612846:612846:+	0.563364	0	0	1		Exon (YMR176W/YMR176W, exon 1 of 1)	13	611740	615975	4236	+	YMR176W	YMR176W	1106	Exon
chrXIII	616242	616314	73	-	chrXIII:616242:616314:-	14.4317	0.331471	0.161791	0.87147	0.990617	Distal Intergenic	13	610159	610365	207	-	YMR174C	YMR174C	-5949	Intergenic
chrXIII	616402	616665	264	+	chrXIII:616402:616665:+	210.614	-0.386567	-1.46174	0.143811	0.276739	Promoter	13	616566	618098	1533	+	YMR177W	YMR177W	0	Promoter
chrXIII	618426	618515	90	+	chrXIII:618426:618515:+	1633.78	-0.255729	-1.45563	0.145494	0.279156	Promoter	13	618479	619303	825	+	YMR178W	YMR178W	0	Promoter
chrXIII	618617	618618	2	+	chrXIII:618617:618618:+	2.2191	0	0	1		Exon (YMR178W/YMR178W, exon 1 of 1)	13	618479	619303	825	+	YMR178W	YMR178W	138	Exon
chrXIII	618836	618981	146	+	chrXIII:618836:618981:+	16.8106	5.44947	2.66736	0.00764491	0.026942	Exon (YMR178W/YMR178W, exon 1 of 1)	13	618479	619303	825	+	YMR178W	YMR178W	357	Exon
chrXIII	619411	619411	1	-	chrXIII:619411:619411:-	0.847663	-5.79249	-0.919145	0.35802		Distal Intergenic	13	622251	623213	963	-	YMR180C	YMR180C	3802	Intergenic
chrXIII	619459	619459	1	-	chrXIII:619459:619459:-	0.552818	0	0	1		Distal Intergenic	13	622251	623213	963	-	YMR180C	YMR180C	3754	Intergenic
chrXIII	619474	619474	1	-	chrXIII:619474:619474:-	1.75872	-6.8445	-1.08729	0.276908		Distal Intergenic	13	622251	623213	963	-	YMR180C	YMR180C	3739	Intergenic
chrXIII	619667	619805	139	+	chrXIII:619667:619805:+	42.6621	-0.288877	-0.319741	0.749165	0.908704	Promoter	13	619858	622134	2277	+	YMR179W	YMR179W	-53	Promoter
chrXIII	620070	620070	1	-	chrXIII:620070:620070:-	1.75384	0	0	1		Distal Intergenic	13	622251	623213	963	-	YMR180C	YMR180C	3143	Intergenic
chrXIII	620236	620260	25	+	chrXIII:620236:620260:+	105.532	0.149362	0.358887	0.71968	0.887528	Exon (YMR179W/YMR179W, exon 1 of 1)	13	619858	622134	2277	+	YMR179W	YMR179W	378	Exon
chrXIII	620624	620631	8	+	chrXIII:620624:620631:+	2.38618	0	0	1		Exon (YMR179W/YMR179W, exon 1 of 1)	13	619858	622134	2277	+	YMR179W	YMR179W	766	Exon
chrXIII	62091	62119	29	-	chrXIII:62091:62119:-	1.3163	0	0	1		Exon (YML104C/YML104C, exon 1 of 1)	13	58939	62322	3384	-	YML104C	YML104C	231	Exon
chrXIII	62162	62162	1	-	chrXIII:62162:62162:-	0.491597	0	0	1		Exon (YML104C/YML104C, exon 1 of 1)	13	58939	62322	3384	-	YML104C	YML104C	160	Exon
chrXIII	622397	622475	79	-	chrXIII:622397:622475:-	57.3328	0.695626	0.887036	0.37506	0.568329	Exon (YMR180C/YMR180C, exon 1 of 1)	13	622251	623213	963	-	YMR180C	YMR180C	816	Exon
chrXIII	62261	62324	64	-	chrXIII:62261:62324:-	30.7681	3.13817	1.5789	0.11436	0.232889	Promoter	13	58939	62322	3384	-	YML104C	YML104C	0	Promoter
chrXIII	622649	622744	96	-	chrXIII:622649:622744:-	58.4445	1.11215	1.34662	0.178102	0.325504	Exon (YMR180C/YMR180C, exon 1 of 1)	13	622251	623213	963	-	YMR180C	YMR180C	564	Exon
chrXIII	622811	622857	47	-	chrXIII:622811:622857:-	13.3234	5.96611	1.66168	0.096576	0.205288	Exon (YMR180C/YMR180C, exon 1 of 1)	13	622251	623213	963	-	YMR180C	YMR180C	402	Exon
chrXIII	622968	622968	1	-	chrXIII:622968:622968:-	3.83902	-0.903934	-0.167858	0.866695		Exon (YMR180C/YMR180C, exon 1 of 1)	13	622251	623213	963	-	YMR180C	YMR180C	245	Exon
chrXIII	623076	623090	15	+	chrXIII:623076:623090:+	2.93613	0	0	1		Downstream (2-3kb)	13	625811	625897	87	+	YMR182W-A	YMR182W-A	-2721	Downstream
chrXIII	623093	623301	209	-	chrXIII:623093:623301:-	962.429	1.002	4.7111	2.46379e-06	2.58691e-05	Promoter	13	622251	623213	963	-	YMR180C	YMR180C	0	Promoter
chrXIII	623142	623142	1	+	chrXIII:623142:623142:+	0.507492	0	0	1		Downstream (2-3kb)	13	625811	625897	87	+	YMR182W-A	YMR182W-A	-2669	Downstream
chrXIII	623350	623350	1	-	chrXIII:623350:623350:-	1.152	0	0	1		Promoter	13	622251	623213	963	-	YMR180C	YMR180C	-137	Promoter
chrXIII	623372	623461	90	+	chrXIII:623372:623461:+	230.687	0.900206	3.63502	0.000277955	0.00163049	Downstream (2-3kb)	13	625811	625897	87	+	YMR182W-A	YMR182W-A	-2350	Downstream
chrXIII	623583	623584	2	-	chrXIII:623583:623584:-	12.5633	-1.98131	-0.880853	0.378398	0.57162	Downstream (1-2kb)	13	622251	623213	963	-	YMR180C	YMR180C	-371	Downstream
chrXIII	623773	623790	18	-	chrXIII:623773:623790:-	24.8379	-1.25476	-0.328503	0.742531	0.903857	Exon (YMR181C/YMR181C, exon 1 of 1)	13	623616	624080	465	-	YMR181C	YMR181C	307	Exon
chrXIII	623837	624306	470	-	chrXIII:623837:624306:-	1366.82	-3.03717	-0.925656	0.354625	0.54593	Promoter	13	623616	624080	465	-	YMR181C	YMR181C	0	Promoter
chrXIII	624183	624242	60	+	chrXIII:624183:624242:+	118.749	0.761246	1.49512	0.134883	0.263543	Downstream (1-2kb)	13	625811	625897	87	+	YMR182W-A	YMR182W-A	-1569	Downstream
chrXIII	624316	624318	3	+	chrXIII:624316:624318:+	11.6484	5.50832	1.9248	0.0542548	0.130768	Downstream (1-2kb)	13	625811	625897	87	+	YMR182W-A	YMR182W-A	-1493	Downstream
chrXIII	624380	624531	152	+	chrXIII:624380:624531:+	180.056	1.36049	3.90888	9.27234e-05	0.000636945	Downstream (1-2kb)	13	625811	625897	87	+	YMR182W-A	YMR182W-A	-1280	Downstream
chrXIII	624603	624654	52	+	chrXIII:624603:624654:+	11.9862	6.06572	2.19186	0.0283893	0.0788681	Downstream (1-2kb)	13	625811	625897	87	+	YMR182W-A	YMR182W-A	-1157	Downstream
chrXIII	625028	625028	1	-	chrXIII:625028:625028:-	2.08986	0	0	1		Exon (YMR182C/YMR182C, exon 1 of 1)	13	624532	625167	636	-	YMR182C	YMR182C	139	Exon
chrXIII	625131	625131	1	+	chrXIII:625131:625131:+	0.425863	0	0	1		Downstream (<1kb)	13	625811	625897	87	+	YMR182W-A	YMR182W-A	-680	Downstream
chrXIII	625200	625291	92	-	chrXIII:625200:625291:-	145.97	0.554904	1.64628	0.0997071	0.210257	Promoter	13	624532	625167	636	-	YMR182C	YMR182C	-124	Promoter
chrXIII	625217	625220	4	+	chrXIII:625217:625220:+	34.5631	1.26088	1.29592	0.195004	0.349201	Downstream (<1kb)	13	625811	625897	87	+	YMR182W-A	YMR182W-A	-591	Downstream
chrXIII	625276	625276	1	+	chrXIII:625276:625276:+	31.5264	-0.179412	-0.224173	0.822623	0.959229	Downstream (<1kb)	13	625811	625897	87	+	YMR182W-A	YMR182W-A	-535	Downstream
chrXIII	625533	625551	19	+	chrXIII:625533:625551:+	3.21776	0	0	1		Downstream (<1kb)	13	625811	625897	87	+	YMR182W-A	YMR182W-A	-260	Downstream
chrXIII	625813	625822	10	+	chrXIII:625813:625822:+	2.00433	4.34995	0.690292	0.49001		Promoter	13	625811	625897	87	+	YMR182W-A	YMR182W-A	2	Promoter
chrXIII	625882	625890	9	-	chrXIII:625882:625890:-	6.11468	0	0	1	1	Downstream (1-2kb)	13	624532	625167	636	-	YMR182C	YMR182C	-723	Downstream
chrXIII	625949	625959	11	-	chrXIII:625949:625959:-	33.6482	7.26295	2.24733	0.0246191	0.0703275	Downstream (1-2kb)	13	624532	625167	636	-	YMR182C	YMR182C	-792	Downstream
chrXIII	626204	626474	271	+	chrXIII:626204:626474:+	35199.7	-0.420522	-0.16158	0.871637	0.990691	Downstream (2-3kb)	13	625811	625897	87	+	YMR182W-A	YMR182W-A	393	Downstream
chrXIII	626907	626907	1	-	chrXIII:626907:626907:-	6.33995	-1.82396	-0.541526	0.588145	0.776668	Downstream (2-3kb)	13	626921	627808	888	-	YMR183C	YMR183C	901	Downstream
chrXIII	627056	627171	116	-	chrXIII:627056:627171:-	41.8149	1.72172	2.31019	0.0208777	0.0614299	Exon (YMR183C/YMR183C, exon 1 of 1)	13	626921	627808	888	-	YMR183C	YMR183C	752	Exon
chrXIII	627240	627240	1	-	chrXIII:627240:627240:-	7.43811	5.91325	1.91495	0.0554985	0.133004	Exon (YMR183C/YMR183C, exon 1 of 1)	13	626921	627808	888	-	YMR183C	YMR183C	568	Exon
chrXIII	627483	627488	6	-	chrXIII:627483:627488:-	15.4732	0.946551	0.466631	0.640764	0.823695	Exon (YMR183C/YMR183C, exon 1 of 1)	13	626921	627808	888	-	YMR183C	YMR183C	325	Exon
chrXIII	627552	627566	15	-	chrXIII:627552:627566:-	10.0459	6.72599	2.23864	0.0251794	0.0716046	Exon (YMR183C/YMR183C, exon 1 of 1)	13	626921	627808	888	-	YMR183C	YMR183C	256	Exon
chrXIII	627648	627648	1	-	chrXIII:627648:627648:-	3.28805	4.74847	0.753913	0.450901		Exon (YMR183C/YMR183C, exon 1 of 1)	13	626921	627808	888	-	YMR183C	YMR183C	160	Exon
chrXIII	627744	627937	194	-	chrXIII:627744:627937:-	5214.92	0.162048	0.869086	0.3848	0.578661	Promoter	13	626921	627808	888	-	YMR183C	YMR183C	0	Promoter
chrXIII	628110	628313	204	+	chrXIII:628110:628313:+	641.487	-0.921678	-4.43023	9.41326e-06	8.53989e-05	Promoter	13	628189	628785	597	+	YMR184W	YMR184W	0	Promoter
chrXIII	628336	628373	38	+	chrXIII:628336:628373:+	2.97384	-6.80444	-1.0809	0.279744		Exon (YMR184W/YMR184W, exon 1 of 1)	13	628189	628785	597	+	YMR184W	YMR184W	147	Exon
chrXIII	628420	628420	1	+	chrXIII:628420:628420:+	1.83306	0	0	1		Exon (YMR184W/YMR184W, exon 1 of 1)	13	628189	628785	597	+	YMR184W	YMR184W	231	Exon
chrXIII	628482	628482	1	+	chrXIII:628482:628482:+	3.16341	0	0	1		Exon (YMR184W/YMR184W, exon 1 of 1)	13	628189	628785	597	+	YMR184W	YMR184W	293	Exon
chrXIII	628577	628577	1	+	chrXIII:628577:628577:+	0.341093	0	0	1		Exon (YMR184W/YMR184W, exon 1 of 1)	13	628189	628785	597	+	YMR184W	YMR184W	388	Exon
chrXIII	628746	628746	1	-	chrXIII:628746:628746:-	0.743906	-5.60228	-0.888693	0.374168		Downstream (1-2kb)	13	626921	627808	888	-	YMR183C	YMR183C	-938	Downstream
chrXIII	62882	62927	46	-	chrXIII:62882:62927:-	24.0615	0	0	1	1	Exon (YML103C/YML103C, exon 1 of 1)	13	58939	62322	3384	-	YML104C	YML104C	-605	Exon
chrXIII	628959	629081	123	+	chrXIII:628959:629081:+	116.561	1.40214	2.93633	0.00332118	0.0134199	Promoter	13	629025	631970	2946	+	YMR185W	YMR185W	0	Promoter
chrXIII	632257	632452	196	+	chrXIII:632257:632452:+	6642.33	-48.4831	-13.2381	5.28666e-40	2.80121e-37	Promoter	13	632355	634472	2118	+	YMR186W	YMR186W	0	Promoter
chrXIII	632569	632617	49	+	chrXIII:632569:632617:+	10.0655	0	0	1	1	Exon (YMR186W/YMR186W, exon 1 of 1)	13	632355	634472	2118	+	YMR186W	YMR186W	214	Exon
chrXIII	633242	633281	40	+	chrXIII:633242:633281:+	9.97516	-7.93639	-1.26144	0.20715	0.365642	Exon (YMR186W/YMR186W, exon 1 of 1)	13	632355	634472	2118	+	YMR186W	YMR186W	887	Exon
chrXIII	633342	633342	1	+	chrXIII:633342:633342:+	0.656961	0	0	1		Exon (YMR186W/YMR186W, exon 1 of 1)	13	632355	634472	2118	+	YMR186W	YMR186W	987	Exon
chrXIII	633351	633351	1	+	chrXIII:633351:633351:+	0.48217	4.23451	0.671856	0.501675		Exon (YMR186W/YMR186W, exon 1 of 1)	13	632355	634472	2118	+	YMR186W	YMR186W	996	Exon
chrXIII	633406	633700	295	+	chrXIII:633406:633700:+	560.266	-43.667	-15.993	1.4307e-57	1.64993e-54	Exon (YMR186W/YMR186W, exon 1 of 1)	13	632355	634472	2118	+	YMR186W	YMR186W	1051	Exon
chrXIII	633769	633896	128	+	chrXIII:633769:633896:+	170.565	-50.0323	-16.5053	3.35984e-61	5.77131e-58	Exon (YMR186W/YMR186W, exon 1 of 1)	13	632355	634472	2118	+	YMR186W	YMR186W	1414	Exon
chrXIII	633964	634084	121	+	chrXIII:633964:634084:+	43.5986	2.0642	1.24752	0.212208	0.372256	Exon (YMR186W/YMR186W, exon 1 of 1)	13	632355	634472	2118	+	YMR186W	YMR186W	1609	Exon
chrXIII	634139	634291	153	+	chrXIII:634139:634291:+	42.9479	3.39587	3.45208	0.00055629	0.00293964	Exon (YMR186W/YMR186W, exon 1 of 1)	13	632355	634472	2118	+	YMR186W	YMR186W	1784	Exon
chrXIII	63452	63453	2	-	chrXIII:63452:63453:-	25.7403	-0.365332	-0.385572	0.699813	0.872733	Exon (YML103C/YML103C, exon 1 of 1)	13	58939	62322	3384	-	YML104C	YML104C	-1131	Exon
chrXIII	635993	636006	14	-	chrXIII:635993:636006:-	18.5247	-0.458784	-0.320259	0.748772	0.908507	Promoter	13	634689	635984	1296	-	YMR187C	YMR187C	-22	Promoter
chrXIII	636061	636094	34	-	chrXIII:636061:636094:-	1.66809	0	0	1		Promoter	13	634689	635984	1296	-	YMR187C	YMR187C	-110	Promoter
chrXIII	636485	636487	3	-	chrXIII:636485:636487:-	39.4685	0.751836	0.943518	0.345416	0.535727	Exon (YMR188C/YMR188C, exon 1 of 1)	13	634689	635984	1296	-	YMR187C	YMR187C	-503	Exon
chrXIII	636590	636592	3	-	chrXIII:636590:636592:-	7.61688	4.07021	0.645612	0.51853	0.711246	Exon (YMR188C/YMR188C, exon 1 of 1)	13	636291	637004	714	-	YMR188C	YMR188C	414	Exon
chrXIII	636661	636661	1	-	chrXIII:636661:636661:-	1.42022	0	0	1		Exon (YMR188C/YMR188C, exon 1 of 1)	13	636291	637004	714	-	YMR188C	YMR188C	343	Exon
chrXIII	636719	636719	1	-	chrXIII:636719:636719:-	0.502561	0	0	1		Exon (YMR188C/YMR188C, exon 1 of 1)	13	636291	637004	714	-	YMR188C	YMR188C	285	Exon
chrXIII	636797	636842	46	-	chrXIII:636797:636842:-	10.4116	5.46724	1.9157	0.0554036	0.132858	Exon (YMR188C/YMR188C, exon 1 of 1)	13	636291	637004	714	-	YMR188C	YMR188C	207	Exon
chrXIII	636898	637116	219	-	chrXIII:636898:637116:-	1290.26	-0.923893	-4.25891	2.05423e-05	0.0001695	Promoter	13	636291	637004	714	-	YMR188C	YMR188C	0	Promoter
chrXIII	637277	637277	1	-	chrXIII:637277:637277:-	4.10484	0	0	1		Downstream (<1kb)	13	636291	637004	714	-	YMR188C	YMR188C	-273	Downstream
chrXIII	637298	637578	281	+	chrXIII:637298:637578:+	1239.81	-1.11493	-0.726947	0.467258	0.664687	Promoter	13	637500	640604	3105	+	YMR189W	YMR189W	0	Promoter
chrXIII	637727	637727	1	-	chrXIII:637727:637727:-	1.98008	4.55634	0.723245	0.469529		Downstream (1-2kb)	13	636291	637004	714	-	YMR188C	YMR188C	-723	Downstream
chrXIII	637757	637811	55	+	chrXIII:637757:637811:+	16.0579	6.28277	3.32308	0.000890287	0.00439317	Exon (YMR189W/YMR189W, exon 1 of 1)	13	637500	640604	3105	+	YMR189W	YMR189W	257	Exon
chrXIII	637850	637850	1	+	chrXIII:637850:637850:+	0.869382	0	0	1		Exon (YMR189W/YMR189W, exon 1 of 1)	13	637500	640604	3105	+	YMR189W	YMR189W	350	Exon
chrXIII	638122	638122	1	+	chrXIII:638122:638122:+	1.38435	0	0	1		Exon (YMR189W/YMR189W, exon 1 of 1)	13	637500	640604	3105	+	YMR189W	YMR189W	622	Exon
chrXIII	638235	638235	1	+	chrXIII:638235:638235:+	0.45063	0	0	1		Exon (YMR189W/YMR189W, exon 1 of 1)	13	637500	640604	3105	+	YMR189W	YMR189W	735	Exon
chrXIII	638241	638241	1	+	chrXIII:638241:638241:+	1.48102	4.10902	0.651813	0.514522		Exon (YMR189W/YMR189W, exon 1 of 1)	13	637500	640604	3105	+	YMR189W	YMR189W	741	Exon
chrXIII	63927	63927	1	-	chrXIII:63927:63927:-	0.341093	0	0	1		Exon (YML103C/YML103C, exon 1 of 1)	13	58939	62322	3384	-	YML104C	YML104C	-1605	Exon
chrXIII	639844	639844	1	+	chrXIII:639844:639844:+	0.869382	0	0	1		Exon (YMR189W/YMR189W, exon 1 of 1)	13	637500	640604	3105	+	YMR189W	YMR189W	2344	Exon
chrXIII	640033	640034	2	+	chrXIII:640033:640034:+	9.15542	0.484425	0.1732	0.862494	0.984483	Exon (YMR189W/YMR189W, exon 1 of 1)	13	637500	640604	3105	+	YMR189W	YMR189W	2533	Exon
chrXIII	641156	641156	1	-	chrXIII:641156:641156:-	7.84631	-0.120635	-0.0435756	0.965243	1	Exon (YMR190C/YMR190C, exon 1 of 1)	13	640915	645258	4344	-	YMR190C	YMR190C	4102	Exon
chrXIII	641276	641276	1	-	chrXIII:641276:641276:-	4.63918	4.20757	0.793905	0.427251		Exon (YMR190C/YMR190C, exon 1 of 1)	13	640915	645258	4344	-	YMR190C	YMR190C	3982	Exon
chrXIII	641581	641581	1	-	chrXIII:641581:641581:-	0.437974	0	0	1		Exon (YMR190C/YMR190C, exon 1 of 1)	13	640915	645258	4344	-	YMR190C	YMR190C	3677	Exon
chrXIII	642992	642992	1	-	chrXIII:642992:642992:-	0.562532	4.45683	0.707359	0.479344		Exon (YMR190C/YMR190C, exon 1 of 1)	13	640915	645258	4344	-	YMR190C	YMR190C	2266	Exon
chrXIII	643735	643735	1	-	chrXIII:643735:643735:-	5.24596	5.28888	1.28474	0.198885		Exon (YMR190C/YMR190C, exon 1 of 1)	13	640915	645258	4344	-	YMR190C	YMR190C	1523	Exon
chrXIII	644021	644112	92	-	chrXIII:644021:644112:-	13.6422	5.96644	2.4034	0.0162436	0.0501197	Exon (YMR190C/YMR190C, exon 1 of 1)	13	640915	645258	4344	-	YMR190C	YMR190C	1237	Exon
chrXIII	644226	644228	3	-	chrXIII:644226:644228:-	8.2035	6.2893	2.29239	0.0218833	0.0639283	Exon (YMR190C/YMR190C, exon 1 of 1)	13	640915	645258	4344	-	YMR190C	YMR190C	1032	Exon
chrXIII	644354	644354	1	-	chrXIII:644354:644354:-	0.401808	3.97157	0.629854	0.52879		Exon (YMR190C/YMR190C, exon 1 of 1)	13	640915	645258	4344	-	YMR190C	YMR190C	904	Exon
chrXIII	644362	644362	1	+	chrXIII:644362:644362:+	0.456022	0	0	1		Downstream (2-3kb)	13	645656	646777	1122	+	YMR191W	YMR191W	-1294	Downstream
chrXIII	644601	644616	16	-	chrXIII:644601:644616:-	0.883978	5.10875	0.811399	0.417137		Exon (YMR190C/YMR190C, exon 1 of 1)	13	640915	645258	4344	-	YMR190C	YMR190C	657	Exon
chrXIII	644726	644726	1	-	chrXIII:644726:644726:-	0.491597	0	0	1		Exon (YMR190C/YMR190C, exon 1 of 1)	13	640915	645258	4344	-	YMR190C	YMR190C	532	Exon
chrXIII	645085	645085	1	-	chrXIII:645085:645085:-	0.425863	0	0	1		Exon (YMR190C/YMR190C, exon 1 of 1)	13	640915	645258	4344	-	YMR190C	YMR190C	173	Exon
chrXIII	645211	645261	51	-	chrXIII:645211:645261:-	8.9282	4.23451	0.671856	0.501675	0.697346	Promoter	13	640915	645258	4344	-	YMR190C	YMR190C	0	Promoter
chrXIII	645402	645437	36	-	chrXIII:645402:645437:-	295.34	0.321252	1.23272	0.217679	0.379799	Promoter	13	640915	645258	4344	-	YMR190C	YMR190C	-179	Promoter
chrXIII	645611	645705	95	+	chrXIII:645611:645705:+	2985	0.317064	1.51989	0.128538	0.254371	Promoter	13	645656	646777	1122	+	YMR191W	YMR191W	0	Promoter
chrXIII	645764	645912	149	+	chrXIII:645764:645912:+	82.5644	3.46481	5.22188	1.77114e-07	2.46789e-06	Exon (YMR191W/YMR191W, exon 1 of 1)	13	645656	646777	1122	+	YMR191W	YMR191W	108	Exon
chrXIII	645969	646023	55	+	chrXIII:645969:646023:+	162.336	1.32238	3.42043	0.000625234	0.00325483	Exon (YMR191W/YMR191W, exon 1 of 1)	13	645656	646777	1122	+	YMR191W	YMR191W	313	Exon
chrXIII	646088	646182	95	+	chrXIII:646088:646182:+	38.0755	7.07311	4.11459	3.87869e-05	0.000296806	Exon (YMR191W/YMR191W, exon 1 of 1)	13	645656	646777	1122	+	YMR191W	YMR191W	432	Exon
chrXIII	647015	647113	99	+	chrXIII:647015:647113:+	462.551	0.0796157	0.348915	0.727153	0.892368	Promoter	13	647118	649280	2163	+	YMR192W	YMR192W	-5	Promoter
chrXIII	647217	647245	29	+	chrXIII:647217:647245:+	19.2509	7.53914	3.78389	0.000154398	0.000985021	Promoter	13	647118	649280	2163	+	YMR192W	YMR192W	99	Promoter
chrXIII	647279	647329	51	+	chrXIII:647279:647329:+	12.9699	5.29343	1.17863	0.238546	0.406952	Exon (YMR192W/YMR192W, exon 1 of 1)	13	647118	649280	2163	+	YMR192W	YMR192W	161	Exon
chrXIII	647508	647512	5	+	chrXIII:647508:647512:+	10.8909	5.59701	2.21287	0.0269069	0.0754557	Exon (YMR192W/YMR192W, exon 1 of 1)	13	647118	649280	2163	+	YMR192W	YMR192W	390	Exon
chrXIII	647594	647614	21	-	chrXIII:647594:647614:-	3.18006	0	0	1		Distal Intergenic	13	640915	645258	4344	-	YMR190C	YMR190C	-2356	Intergenic
chrXIII	649939	650099	161	+	chrXIII:649939:650099:+	1106.3	-0.709596	-3.84282	0.000121626	0.000801508	Promoter	13	650036	650812	777	+	YMR193W	YMR193W	0	Promoter
chrXIII	650219	650220	2	+	chrXIII:650219:650220:+	41.477	1.50708	2.14742	0.0317595	0.0864116	Exon (YMR193W/YMR193W, exon 1 of 1)	13	650036	650812	777	+	YMR193W	YMR193W	183	Exon
chrXIII	650315	650315	1	+	chrXIII:650315:650315:+	1.22768	4.0702	0.645611	0.518531		Exon (YMR193W/YMR193W, exon 1 of 1)	13	650036	650812	777	+	YMR193W	YMR193W	279	Exon
chrXIII	650508	650508	1	+	chrXIII:650508:650508:+	0.473626	4.20776	0.667584	0.504399		Exon (YMR193W/YMR193W, exon 1 of 1)	13	650036	650812	777	+	YMR193W	YMR193W	472	Exon
chrXIII	650856	650856	1	-	chrXIII:650856:650856:-	0.820839	0	0	1		Distal Intergenic	13	651072	651458	387	-	YMR193C-A	YMR193C-A	602	Intergenic
chrXIII	651074	651222	149	+	chrXIII:651074:651222:+	7432.17	-2.48364	-8.28079	1.22359e-16	8.02289e-15	Promoter	13	651145	651910	766	+	YMR194W	YMR194W	0	Promoter
chrXIII	651280	651280	1	+	chrXIII:651280:651280:+	0.441989	4.10902	0.651813	0.514522		Intron (YMR194W/YMR194W, intron 1 of 1)	13	651145	651910	766	+	YMR194W	YMR194W	135	Intron
chrXIII	651327	651361	35	+	chrXIII:651327:651361:+	4.58478	4.457	0.819723	0.412374		Intron (YMR194W/YMR194W, intron 1 of 1)	13	651145	651910	766	+	YMR194W	YMR194W	182	Intron
chrXIII	651649	651700	52	+	chrXIII:651649:651700:+	4.25445	0	0	1		Exon (YMR194W/YMR194W, exon 2 of 2)	13	651145	651910	766	+	YMR194W	YMR194W	504	Exon
chrXIII	651997	651997	1	+	chrXIII:651997:651997:+	1.76569	0.771154	0.125489	0.900137		Downstream (2-3kb)	13	651145	651910	766	+	YMR194W	YMR194W	852	Downstream
chrXIII	652210	652307	98	+	chrXIII:652210:652307:+	718.796	-1.59242	-8.36462	6.03093e-17	4.17797e-15	Downstream (2-3kb)	13	651145	651910	766	+	YMR194W	YMR194W	1065	Downstream
chrXIII	652470	652470	1	+	chrXIII:652470:652470:+	1.23994	5.5967	0.889213	0.373889		Downstream (1-2kb)	13	651145	651910	766	+	YMR194W	YMR194W	1325	Downstream
chrXIII	652749	652757	9	-	chrXIII:652749:652757:-	26.0195	1.01761	0.823393	0.410284	0.605558	Exon (YMR194C-B/YMR194C-B, exon 2 of 2)	13	652594	652887	294	-	YMR194C-B	YMR194C-B	138	Exon
chrXIII	652820	652992	173	-	chrXIII:652820:652992:-	579.541	-0.0472728	-0.164373	0.869437	0.989224	Promoter	13	652594	652887	294	-	YMR194C-B	YMR194C-B	0	Promoter
chrXIII	653094	653156	63	-	chrXIII:653094:653156:-	17.6764	-0.403947	-0.336017	0.736858	0.899958	Promoter	13	652912	653136	225	-	YMR194C-A	YMR194C-A	0	Promoter
chrXIII	653245	653267	23	+	chrXIII:653245:653267:+	2.89074	4.44882	0.706081	0.480138		Downstream (1-2kb)	13	654034	654417	384	+	YMR195W	YMR195W	-767	Downstream
chrXIII	653258	653258	1	-	chrXIII:653258:653258:-	0.847663	-5.79249	-0.919145	0.35802		Promoter	13	652912	653136	225	-	YMR194C-A	YMR194C-A	-122	Promoter
chrXIII	653266	653266	1	-	chrXIII:653266:653266:-	0.341093	0	0	1		Promoter	13	652912	653136	225	-	YMR194C-A	YMR194C-A	-130	Promoter
chrXIII	653353	653372	20	+	chrXIII:653353:653372:+	61.4432	-0.0877116	-0.168978	0.865814	0.986647	Downstream (1-2kb)	13	654034	654417	384	+	YMR195W	YMR195W	-662	Downstream
chrXIII	653912	654147	236	+	chrXIII:653912:654147:+	4582.18	-28.7217	-8.50732	1.78001e-17	1.28982e-15	Promoter	13	654034	654417	384	+	YMR195W	YMR195W	0	Promoter
chrXIII	654187	654239	53	+	chrXIII:654187:654239:+	64.5816	-8.51643	-3.16	0.00157768	0.00712192	Exon (YMR195W/YMR195W, exon 1 of 1)	13	654034	654417	384	+	YMR195W	YMR195W	153	Exon
chrXIII	654404	654404	1	-	chrXIII:654404:654404:-	0.875434	5.09446	0.809119	0.418447		Downstream (1-2kb)	13	652912	653136	225	-	YMR194C-A	YMR194C-A	-1268	Downstream
chrXIII	654649	654659	11	-	chrXIII:654649:654659:-	0.716296	0	0	1		Downstream (1-2kb)	13	652912	653136	225	-	YMR194C-A	YMR194C-A	-1523	Downstream
chrXIII	654730	654764	35	-	chrXIII:654730:654764:-	3.89366	-5.41431	-0.887315	0.374909		Downstream (1-2kb)	13	652912	653136	225	-	YMR194C-A	YMR194C-A	-1628	Downstream
chrXIII	654933	655169	237	+	chrXIII:654933:655169:+	2013.6	-0.395257	-1.53301	0.125273	0.249632	Promoter	13	655076	658342	3267	+	YMR196W	YMR196W	0	Promoter
chrXIII	655228	655419	192	+	chrXIII:655228:655419:+	114.916	1.23308	2.86061	0.00422821	0.0164407	Exon (YMR196W/YMR196W, exon 1 of 1)	13	655076	658342	3267	+	YMR196W	YMR196W	152	Exon
chrXIII	655545	655650	106	+	chrXIII:655545:655650:+	99.4233	5.77051	2.79562	0.0051801	0.0194179	Exon (YMR196W/YMR196W, exon 1 of 1)	13	655076	658342	3267	+	YMR196W	YMR196W	469	Exon
chrXIII	655761	655761	1	+	chrXIII:655761:655761:+	5.32028	4.23476	0.80635	0.420041		Exon (YMR196W/YMR196W, exon 1 of 1)	13	655076	658342	3267	+	YMR196W	YMR196W	685	Exon
chrXIII	655882	655970	89	+	chrXIII:655882:655970:+	41.5163	3.97613	1.61169	0.107029	0.221387	Exon (YMR196W/YMR196W, exon 1 of 1)	13	655076	658342	3267	+	YMR196W	YMR196W	806	Exon
chrXIII	655947	656017	71	-	chrXIII:655947:656017:-	14.3264	1.25439	0.693764	0.48783	0.684701	Distal Intergenic	13	652912	653136	225	-	YMR194C-A	YMR194C-A	-2881	Intergenic
chrXIII	656053	656053	1	+	chrXIII:656053:656053:+	0.456022	0	0	1		Exon (YMR196W/YMR196W, exon 1 of 1)	13	655076	658342	3267	+	YMR196W	YMR196W	977	Exon
chrXIII	656096	656098	3	-	chrXIII:656096:656098:-	7.09768	-0.971912	-0.308184	0.757943	0.915351	Distal Intergenic	13	652912	653136	225	-	YMR194C-A	YMR194C-A	-2962	Intergenic
chrXIII	656133	656133	1	+	chrXIII:656133:656133:+	8.53934	3.97157	0.629854	0.52879	0.719479	Exon (YMR196W/YMR196W, exon 1 of 1)	13	655076	658342	3267	+	YMR196W	YMR196W	1057	Exon
chrXIII	656186	656394	209	+	chrXIII:656186:656394:+	141.874	2.09552	5.0773	3.82829e-07	4.96058e-06	Exon (YMR196W/YMR196W, exon 1 of 1)	13	655076	658342	3267	+	YMR196W	YMR196W	1110	Exon
chrXIII	656520	656526	7	+	chrXIII:656520:656526:+	2.14989	0	0	1		Exon (YMR196W/YMR196W, exon 1 of 1)	13	655076	658342	3267	+	YMR196W	YMR196W	1444	Exon
chrXIII	656600	656620	21	+	chrXIII:656600:656620:+	9.39658	0	0	1	1	Exon (YMR196W/YMR196W, exon 1 of 1)	13	655076	658342	3267	+	YMR196W	YMR196W	1524	Exon
chrXIII	656678	656746	69	+	chrXIII:656678:656746:+	21.1472	5.92446	2.21771	0.0265748	0.074706	Exon (YMR196W/YMR196W, exon 1 of 1)	13	655076	658342	3267	+	YMR196W	YMR196W	1602	Exon
chrXIII	656826	656826	1	+	chrXIII:656826:656826:+	1.04321	0	0	1		Exon (YMR196W/YMR196W, exon 1 of 1)	13	655076	658342	3267	+	YMR196W	YMR196W	1750	Exon
chrXIII	656886	656922	37	+	chrXIII:656886:656922:+	22.1936	0	0	1	1	Exon (YMR196W/YMR196W, exon 1 of 1)	13	655076	658342	3267	+	YMR196W	YMR196W	1810	Exon
chrXIII	657067	657067	1	+	chrXIII:657067:657067:+	0.456022	0	0	1		Exon (YMR196W/YMR196W, exon 1 of 1)	13	655076	658342	3267	+	YMR196W	YMR196W	1991	Exon
chrXIII	657183	657183	1	+	chrXIII:657183:657183:+	0.501624	0	0	1		Exon (YMR196W/YMR196W, exon 1 of 1)	13	655076	658342	3267	+	YMR196W	YMR196W	2107	Exon
chrXIII	657331	657331	1	+	chrXIII:657331:657331:+	2.03831	0	0	1		Exon (YMR196W/YMR196W, exon 1 of 1)	13	655076	658342	3267	+	YMR196W	YMR196W	2255	Exon
chrXIII	657537	657557	21	+	chrXIII:657537:657557:+	3.1687	0	0	1		Exon (YMR196W/YMR196W, exon 1 of 1)	13	659745	661529	1785	+	YMR198W	YMR198W	-2188	Exon
chrXIII	657605	657605	1	+	chrXIII:657605:657605:+	0.546446	0	0	1		Exon (YMR196W/YMR196W, exon 1 of 1)	13	659745	661529	1785	+	YMR198W	YMR198W	-2140	Exon
chrXIII	657798	657867	70	+	chrXIII:657798:657867:+	15.8882	0	0	1	1	Exon (YMR196W/YMR196W, exon 1 of 1)	13	659745	661529	1785	+	YMR198W	YMR198W	-1878	Exon
chrXIII	658095	658095	1	+	chrXIII:658095:658095:+	1.53669	0	0	1		Exon (YMR196W/YMR196W, exon 1 of 1)	13	659745	661529	1785	+	YMR198W	YMR198W	-1650	Exon
chrXIII	658761	658847	87	-	chrXIII:658761:658847:-	21.9016	1.32378	1.06704	0.285955	0.466829	Exon (YMR197C/YMR197C, exon 1 of 1)	13	658545	659198	654	-	YMR197C	YMR197C	437	Exon
chrXIII	658905	658905	1	-	chrXIII:658905:658905:-	0.911876	0	0	1		Exon (YMR197C/YMR197C, exon 1 of 1)	13	658545	659198	654	-	YMR197C	YMR197C	293	Exon
chrXIII	658961	659097	137	-	chrXIII:658961:659097:-	84.2953	2.72088	5.01299	5.35902e-07	6.68344e-06	Exon (YMR197C/YMR197C, exon 1 of 1)	13	658545	659198	654	-	YMR197C	YMR197C	237	Exon
chrXIII	659133	659265	133	-	chrXIII:659133:659265:-	1599.88	0.0598424	0.291396	0.770748	0.924736	Promoter	13	658545	659198	654	-	YMR197C	YMR197C	0	Promoter
chrXIII	659458	659496	39	+	chrXIII:659458:659496:+	143.15	-0.635071	-2.1442	0.0320165	0.0869489	Promoter	13	659745	661529	1785	+	YMR198W	YMR198W	-249	Promoter
chrXIII	659722	659803	82	+	chrXIII:659722:659803:+	415.535	5.28132	3.5351	0.000407626	0.00225558	Promoter	13	659745	661529	1785	+	YMR198W	YMR198W	0	Promoter
chrXIII	65972	65973	2	-	chrXIII:65972:65973:-	0.938192	4.23451	0.671856	0.501675		Exon (YML103C/YML103C, exon 1 of 1)	13	62582	67549	4968	-	YML103C	YML103C	1577	Exon
chrXIII	659971	660189	219	+	chrXIII:659971:660189:+	119.532	0.972928	0.694651	0.487274	0.684166	Exon (YMR198W/YMR198W, exon 1 of 1)	13	659745	661529	1785	+	YMR198W	YMR198W	226	Exon
chrXIII	660246	660453	208	+	chrXIII:660246:660453:+	33.4025	18.6446	2.96151	0.00306133	0.0125676	Exon (YMR198W/YMR198W, exon 1 of 1)	13	659745	661529	1785	+	YMR198W	YMR198W	501	Exon
chrXIII	66031	66031	1	-	chrXIII:66031:66031:-	3.00465	5.79014	0.92005	0.357547		Exon (YML103C/YML103C, exon 1 of 1)	13	62582	67549	4968	-	YML103C	YML103C	1518	Exon
chrXIII	660538	660538	1	+	chrXIII:660538:660538:+	5.97797	0	0	1	1	Exon (YMR198W/YMR198W, exon 1 of 1)	13	659745	661529	1785	+	YMR198W	YMR198W	793	Exon
chrXIII	660655	660655	1	+	chrXIII:660655:660655:+	1.77978	0	0	1		Exon (YMR198W/YMR198W, exon 1 of 1)	13	659745	661529	1785	+	YMR198W	YMR198W	910	Exon
chrXIII	660745	660767	23	+	chrXIII:660745:660767:+	3.18398	0	0	1		Exon (YMR198W/YMR198W, exon 1 of 1)	13	659745	661529	1785	+	YMR198W	YMR198W	1000	Exon
chrXIII	660884	660884	1	+	chrXIII:660884:660884:+	0.443421	0	0	1		Exon (YMR198W/YMR198W, exon 1 of 1)	13	659745	661529	1785	+	YMR198W	YMR198W	1139	Exon
chrXIII	660939	660974	36	+	chrXIII:660939:660974:+	3.59822	0	0	1		Exon (YMR198W/YMR198W, exon 1 of 1)	13	659745	661529	1785	+	YMR198W	YMR198W	1194	Exon
chrXIII	661028	661028	1	+	chrXIII:661028:661028:+	0.341093	0	0	1		Exon (YMR198W/YMR198W, exon 1 of 1)	13	659745	661529	1785	+	YMR198W	YMR198W	1283	Exon
chrXIII	661098	661098	1	+	chrXIII:661098:661098:+	0.51164	0	0	1		Exon (YMR198W/YMR198W, exon 1 of 1)	13	659745	661529	1785	+	YMR198W	YMR198W	1353	Exon
chrXIII	661162	661162	1	+	chrXIII:661162:661162:+	0.429416	0	0	1		Exon (YMR198W/YMR198W, exon 1 of 1)	13	659745	661529	1785	+	YMR198W	YMR198W	1417	Exon
chrXIII	661229	661229	1	+	chrXIII:661229:661229:+	0.477531	0	0	1		Exon (YMR198W/YMR198W, exon 1 of 1)	13	662644	664284	1641	+	YMR199W	YMR199W	-1415	Exon
chrXIII	661310	661310	1	+	chrXIII:661310:661310:+	0.341093	0	0	1		Exon (YMR198W/YMR198W, exon 1 of 1)	13	662644	664284	1641	+	YMR199W	YMR199W	-1334	Exon
chrXIII	661488	661488	1	+	chrXIII:661488:661488:+	0.375203	0	0	1		Exon (YMR198W/YMR198W, exon 1 of 1)	13	662644	664284	1641	+	YMR199W	YMR199W	-1156	Exon
chrXIII	661876	661876	1	+	chrXIII:661876:661876:+	1.00474	0	0	1		Downstream (2-3kb)	13	662644	664284	1641	+	YMR199W	YMR199W	-768	Downstream
chrXIII	662121	662172	52	+	chrXIII:662121:662172:+	7.93673	-2.16858	-0.63703	0.524105	0.716633	Downstream (2-3kb)	13	662644	664284	1641	+	YMR199W	YMR199W	-472	Downstream
chrXIII	662419	662446	28	+	chrXIII:662419:662446:+	244.741	-0.48985	-1.78406	0.0744142	0.167515	Promoter	13	662644	664284	1641	+	YMR199W	YMR199W	-198	Promoter
chrXIII	662511	662511	1	+	chrXIII:662511:662511:+	9.86781	-1.57016	-0.580897	0.56131	0.751663	Promoter	13	662644	664284	1641	+	YMR199W	YMR199W	-133	Promoter
chrXIII	66354	66354	1	-	chrXIII:66354:66354:-	2.04365	4.44883	0.706081	0.480138		Exon (YML103C/YML103C, exon 1 of 1)	13	62582	67549	4968	-	YML103C	YML103C	1195	Exon
chrXIII	664052	664094	43	-	chrXIII:664052:664094:-	2.73534	6.7381	1.07108	0.284134		Distal Intergenic	13	665845	667044	1200	-	YMR201C	YMR201C	2992	Intergenic
chrXIII	664592	664714	123	+	chrXIII:664592:664714:+	1626.02	-0.517994	-2.7495	0.00596864	0.0219376	Promoter	13	664752	665522	771	+	YMR200W	YMR200W	-38	Promoter
chrXIII	664795	664941	147	+	chrXIII:664795:664941:+	50.7913	2.33049	2.69637	0.00701003	0.025071	Promoter	13	664752	665522	771	+	YMR200W	YMR200W	43	Promoter
chrXIII	664999	665201	203	+	chrXIII:664999:665201:+	119.062	1.78184	0.892635	0.372052	0.565059	Exon (YMR200W/YMR200W, exon 1 of 1)	13	664752	665522	771	+	YMR200W	YMR200W	247	Exon
chrXIII	666053	666196	144	-	chrXIII:666053:666196:-	16.5969	0.247235	0.0681695	0.945651	1	Exon (YMR201C/YMR201C, exon 2 of 2)	13	665845	667044	1200	-	YMR201C	YMR201C	991	Exon
chrXIII	666445	666445	1	-	chrXIII:666445:666445:-	0.656961	0	0	1		Exon (YMR201C/YMR201C, exon 2 of 2)	13	665845	667044	1200	-	YMR201C	YMR201C	599	Exon
chrXIII	666569	666569	1	-	chrXIII:666569:666569:-	9.33804	4.2368	1.45299	0.146227	0.280053	Exon (YMR201C/YMR201C, exon 2 of 2)	13	665845	667044	1200	-	YMR201C	YMR201C	475	Exon
chrXIII	666651	666651	1	-	chrXIII:666651:666651:-	1.04036	0	0	1		Exon (YMR201C/YMR201C, exon 2 of 2)	13	665845	667044	1200	-	YMR201C	YMR201C	393	Exon
chrXIII	666890	666935	46	-	chrXIII:666890:666935:-	13.4669	5.73703	2.79985	0.00511269	0.0192167	Exon (YMR201C/YMR201C, exon 2 of 2)	13	665845	667044	1200	-	YMR201C	YMR201C	154	Exon
chrXIII	666955	666955	1	-	chrXIII:666955:666955:-	1.05114	0	0	1		Promoter	13	665845	667044	1200	-	YMR201C	YMR201C	89	Promoter
chrXIII	667015	667136	122	-	chrXIII:667015:667136:-	415.306	-0.282506	-1.19066	0.233786	0.400644	Promoter	13	665845	667044	1200	-	YMR201C	YMR201C	0	Promoter
chrXIII	667166	667166	1	+	chrXIII:667166:667166:+	6.80408	-6.7743	-2.04605	0.0407517	0.104903	Downstream (1-2kb)	13	667537	668205	669	+	YMR202W	YMR202W	-371	Downstream
chrXIII	667180	667180	1	-	chrXIII:667180:667180:-	1.73	0	0	1		Promoter	13	665845	667044	1200	-	YMR201C	YMR201C	-136	Promoter
chrXIII	667221	667221	1	+	chrXIII:667221:667221:+	2.94827	0	0	1		Downstream (<1kb)	13	667537	668205	669	+	YMR202W	YMR202W	-316	Downstream
chrXIII	667287	667287	1	-	chrXIII:667287:667287:-	1.36267	0	0	1		Promoter	13	665845	667044	1200	-	YMR201C	YMR201C	-243	Promoter
chrXIII	667435	667592	158	+	chrXIII:667435:667592:+	3518.63	-1.97563	-8.29284	1.10579e-16	7.32402e-15	Promoter	13	667537	668205	669	+	YMR202W	YMR202W	0	Promoter
chrXIII	667666	667815	150	+	chrXIII:667666:667815:+	37.2565	-2.60893	-2.7814	0.00541253	0.0201505	Exon (YMR202W/YMR202W, exon 1 of 1)	13	667537	668205	669	+	YMR202W	YMR202W	129	Exon
chrXIII	667701	667741	41	-	chrXIII:667701:667741:-	45.0021	0.363762	0.189754	0.849502	0.976193	Downstream (1-2kb)	13	665845	667044	1200	-	YMR201C	YMR201C	-697	Downstream
chrXIII	667874	667874	1	+	chrXIII:667874:667874:+	0.585568	0	0	1		Exon (YMR202W/YMR202W, exon 1 of 1)	13	667537	668205	669	+	YMR202W	YMR202W	337	Exon
chrXIII	668237	668237	1	-	chrXIII:668237:668237:-	1.31038	0	0	1		Downstream (2-3kb)	13	665845	667044	1200	-	YMR201C	YMR201C	-1193	Downstream
chrXIII	668416	668579	164	+	chrXIII:668416:668579:+	3621.15	-1.0847	-5.84607	5.03334e-09	9.55262e-08	Promoter	13	668492	669655	1164	+	YMR203W	YMR203W	0	Promoter
chrXIII	668663	668763	101	+	chrXIII:668663:668763:+	53.5186	2.73599	2.24378	0.0248466	0.0707916	Exon (YMR203W/YMR203W, exon 1 of 1)	13	668492	669655	1164	+	YMR203W	YMR203W	171	Exon
chrXIII	669064	669064	1	+	chrXIII:669064:669064:+	0.809548	0	0	1		Exon (YMR203W/YMR203W, exon 1 of 1)	13	668492	669655	1164	+	YMR203W	YMR203W	572	Exon
chrXIII	669387	669387	1	+	chrXIII:669387:669387:+	0.902528	0	0	1		Exon (YMR203W/YMR203W, exon 1 of 1)	13	668492	669655	1164	+	YMR203W	YMR203W	895	Exon
chrXIII	671302	671375	74	-	chrXIII:671302:671375:-	92.6307	0.355432	0.895036	0.370768	0.563612	Promoter	13	670063	671325	1263	-	YMR204C	YMR204C	0	Promoter
chrXIII	671875	671896	22	-	chrXIII:671875:671896:-	6.96644	-0.782448	-0.2355	0.813821	0.954072	Exon (YMR205C/YMR205C, exon 1 of 1)	13	670063	671325	1263	-	YMR204C	YMR204C	-571	Exon
chrXIII	672194	672194	1	-	chrXIII:672194:672194:-	6.80003	0.958674	0.282021	0.777927	0.929785	Exon (YMR205C/YMR205C, exon 1 of 1)	13	670063	671325	1263	-	YMR204C	YMR204C	-869	Exon
chrXIII	672266	672337	72	-	chrXIII:672266:672337:-	6.1653	1.99137	0.324244	0.745754	0.905848	Exon (YMR205C/YMR205C, exon 1 of 1)	13	670063	671325	1263	-	YMR204C	YMR204C	-1012	Exon
chrXIII	672380	672380	1	-	chrXIII:672380:672380:-	0.496769	0	0	1		Exon (YMR205C/YMR205C, exon 1 of 1)	13	670063	671325	1263	-	YMR204C	YMR204C	-1055	Exon
chrXIII	672434	672479	46	-	chrXIII:672434:672479:-	34.8055	-0.0608247	-0.0560141	0.955331	1	Exon (YMR205C/YMR205C, exon 1 of 1)	13	670063	671325	1263	-	YMR204C	YMR204C	-1154	Exon
chrXIII	672728	672728	1	-	chrXIII:672728:672728:-	1.4603	5.22549	0.830021	0.406527		Exon (YMR205C/YMR205C, exon 1 of 1)	13	670063	671325	1263	-	YMR204C	YMR204C	-1403	Exon
chrXIII	672834	672888	55	-	chrXIII:672834:672888:-	5.37744	1.47752	0.32725	0.743479		Exon (YMR205C/YMR205C, exon 1 of 1)	13	670063	671325	1263	-	YMR204C	YMR204C	-1563	Exon
chrXIII	673016	673016	1	-	chrXIII:673016:673016:-	0.923761	4.10902	0.651813	0.514522		Exon (YMR205C/YMR205C, exon 1 of 1)	13	670063	671325	1263	-	YMR204C	YMR204C	-1691	Exon
chrXIII	673111	673111	1	-	chrXIII:673111:673111:-	2.55882	5.89978	0.937523	0.348489		Exon (YMR205C/YMR205C, exon 1 of 1)	13	671887	674766	2880	-	YMR205C	YMR205C	1655	Exon
chrXIII	673247	673315	69	-	chrXIII:673247:673315:-	63.0788	1.16493	0.937645	0.348427	0.539098	Exon (YMR205C/YMR205C, exon 1 of 1)	13	671887	674766	2880	-	YMR205C	YMR205C	1519	Exon
chrXIII	673421	673458	38	-	chrXIII:673421:673458:-	86.3429	0.243114	0.523747	0.600454	0.788104	Exon (YMR205C/YMR205C, exon 1 of 1)	13	671887	674766	2880	-	YMR205C	YMR205C	1345	Exon
chrXIII	673562	673733	172	-	chrXIII:673562:673733:-	71.1833	0.328549	0.687451	0.491799	0.687515	Exon (YMR205C/YMR205C, exon 1 of 1)	13	671887	674766	2880	-	YMR205C	YMR205C	1204	Exon
chrXIII	673808	673808	1	-	chrXIII:673808:673808:-	2.49746	5.56628	0.884364	0.3765		Exon (YMR205C/YMR205C, exon 1 of 1)	13	671887	674766	2880	-	YMR205C	YMR205C	958	Exon
chrXIII	673862	673979	118	-	chrXIII:673862:673979:-	276.66	0.602462	1.82363	0.0682087	0.156713	Exon (YMR205C/YMR205C, exon 1 of 1)	13	671887	674766	2880	-	YMR205C	YMR205C	904	Exon
chrXIII	674054	674054	1	-	chrXIII:674054:674054:-	2.41817	-0.359145	-0.0583991	0.953431		Exon (YMR205C/YMR205C, exon 1 of 1)	13	671887	674766	2880	-	YMR205C	YMR205C	712	Exon
chrXIII	674089	674109	21	-	chrXIII:674089:674109:-	1.77503	5.29313	0.840808	0.400456		Exon (YMR205C/YMR205C, exon 1 of 1)	13	671887	674766	2880	-	YMR205C	YMR205C	677	Exon
chrXIII	674174	674174	1	-	chrXIII:674174:674174:-	0.832377	5.02171	0.797513	0.425153		Exon (YMR205C/YMR205C, exon 1 of 1)	13	671887	674766	2880	-	YMR205C	YMR205C	592	Exon
chrXIII	674348	674357	10	-	chrXIII:674348:674357:-	11.7444	7.3849	2.76527	0.00568765	0.0210469	Exon (YMR205C/YMR205C, exon 1 of 1)	13	671887	674766	2880	-	YMR205C	YMR205C	418	Exon
chrXIII	674413	674413	1	-	chrXIII:674413:674413:-	0.425863	0	0	1		Exon (YMR205C/YMR205C, exon 1 of 1)	13	671887	674766	2880	-	YMR205C	YMR205C	353	Exon
chrXIII	674453	674633	181	-	chrXIII:674453:674633:-	94.8866	0.685551	0.518375	0.604197	0.791516	Exon (YMR205C/YMR205C, exon 1 of 1)	13	671887	674766	2880	-	YMR205C	YMR205C	313	Exon
chrXIII	674638	674853	216	-	chrXIII:674638:674853:-	11846.1	-0.948038	-0.527532	0.597824	0.785757	Promoter	13	671887	674766	2880	-	YMR205C	YMR205C	0	Promoter
chrXIII	674904	674904	1	+	chrXIII:674904:674904:+	0.989263	0	0	1		Downstream (1-2kb)	13	675896	676837	942	+	YMR206W	YMR206W	-992	Downstream
chrXIII	674924	674924	1	-	chrXIII:674924:674924:-	1.80351	-5.79248	-0.919143	0.358021		Promoter	13	671887	674766	2880	-	YMR205C	YMR205C	-158	Promoter
chrXIII	674984	675024	41	+	chrXIII:674984:675024:+	31.8556	2.59574	2.31501	0.0206124	0.060841	Downstream (1-2kb)	13	675896	676837	942	+	YMR206W	YMR206W	-872	Downstream
chrXIII	675144	675147	4	+	chrXIII:675144:675147:+	0.852734	0	0	1		Downstream (1-2kb)	13	675896	676837	942	+	YMR206W	YMR206W	-749	Downstream
chrXIII	67547	67628	82	-	chrXIII:67547:67628:-	868.969	0.395945	1.95546	0.0505286	0.123672	Promoter	13	62582	67549	4968	-	YML103C	YML103C	0	Promoter
chrXIII	675511	675511	1	+	chrXIII:675511:675511:+	0.892687	-5.86547	-0.930825	0.351944		Downstream (1-2kb)	13	675896	676837	942	+	YMR206W	YMR206W	-385	Downstream
chrXIII	675712	675803	92	+	chrXIII:675712:675803:+	800.885	0.526115	2.52232	0.0116584	0.0382148	Promoter	13	675896	676837	942	+	YMR206W	YMR206W	-93	Promoter
chrXIII	675855	675917	63	+	chrXIII:675855:675917:+	35.6736	6.22974	3.50824	0.000451083	0.00246244	Promoter	13	675896	676837	942	+	YMR206W	YMR206W	0	Promoter
chrXIII	675972	676031	60	+	chrXIII:675972:676031:+	27.8022	-0.699309	-0.141307	0.887628	0.999652	Promoter	13	675896	676837	942	+	YMR206W	YMR206W	76	Promoter
chrXIII	676154	676208	55	+	chrXIII:676154:676208:+	29.9412	5.15906	2.85518	0.00430129	0.0166753	Exon (YMR206W/YMR206W, exon 1 of 1)	13	675896	676837	942	+	YMR206W	YMR206W	258	Exon
chrXIII	676419	676497	79	+	chrXIII:676419:676497:+	6.44504	0	0	1	1	Exon (YMR206W/YMR206W, exon 1 of 1)	13	675896	676837	942	+	YMR206W	YMR206W	523	Exon
chrXIII	676585	676600	16	+	chrXIII:676585:676600:+	4.75307	0	0	1		Exon (YMR206W/YMR206W, exon 1 of 1)	13	675896	676837	942	+	YMR206W	YMR206W	689	Exon
chrXIII	676635	676635	1	-	chrXIII:676635:676635:-	3.53274	3.97156	0.629852	0.528791		Distal Intergenic	13	671887	674766	2880	-	YMR205C	YMR205C	-1869	Intergenic
chrXIII	676690	676690	1	+	chrXIII:676690:676690:+	0.737395	0	0	1		Exon (YMR206W/YMR206W, exon 1 of 1)	13	675896	676837	942	+	YMR206W	YMR206W	794	Exon
chrXIII	676741	676741	1	+	chrXIII:676741:676741:+	3.28879	-5.98101	-0.94931	0.342463		Exon (YMR206W/YMR206W, exon 1 of 1)	13	675896	676837	942	+	YMR206W	YMR206W	845	Exon
chrXIII	676743	676760	18	-	chrXIII:676743:676760:-	5.60117	5.51422	1.2687	0.204548		Distal Intergenic	13	671887	674766	2880	-	YMR205C	YMR205C	-1994	Intergenic
chrXIII	676831	676831	1	+	chrXIII:676831:676831:+	0.464578	0	0	1		Exon (YMR206W/YMR206W, exon 1 of 1)	13	675896	676837	942	+	YMR206W	YMR206W	935	Exon
chrXIII	677009	677009	1	-	chrXIII:677009:677009:-	0.387148	0	0	1		Distal Intergenic	13	671887	674766	2880	-	YMR205C	YMR205C	-2243	Intergenic
chrXIII	677018	677031	14	-	chrXIII:677018:677031:-	0.860294	0	0	1		Distal Intergenic	13	671887	674766	2880	-	YMR205C	YMR205C	-2265	Intergenic
chrXIII	677478	677479	2	-	chrXIII:677478:677479:-	15.6293	-0.939703	-0.517081	0.605099	0.792238	Exon (YMR207C/YMR207C, exon 1 of 1)	13	671887	674766	2880	-	YMR205C	YMR205C	-2713	Exon
chrXIII	677556	677556	1	-	chrXIII:677556:677556:-	25.0232	-0.058154	-0.0548621	0.956248	1	Exon (YMR207C/YMR207C, exon 1 of 1)	13	671887	674766	2880	-	YMR205C	YMR205C	-2790	Exon
chrXIII	67770	67782	13	+	chrXIII:67770:67782:+	2.55025	0	0	1		Downstream (1-2kb)	13	68294	69700	1407	+	YML102W	YML102W	-512	Downstream
chrXIII	677750	677811	62	-	chrXIII:677750:677811:-	45.0875	0.868525	1.18409	0.236379	0.403994	Exon (YMR207C/YMR207C, exon 1 of 1)	13	671887	674766	2880	-	YMR205C	YMR205C	-3045	Exon
chrXIII	677796	677796	1	+	chrXIII:677796:677796:+	0.425863	0	0	1		Distal Intergenic	13	675896	676837	942	+	YMR206W	YMR206W	1900	Intergenic
chrXIII	67931	67933	3	+	chrXIII:67931:67933:+	15.2034	5.78725	2.65926	0.0078313	0.0274754	Downstream (1-2kb)	13	68294	69700	1407	+	YML102W	YML102W	-361	Downstream
chrXIII	679959	679959	1	-	chrXIII:679959:679959:-	0.437974	0	0	1		Exon (YMR207C/YMR207C, exon 1 of 1)	13	677193	683564	6372	-	YMR207C	YMR207C	3605	Exon
chrXIII	680001	680001	1	-	chrXIII:680001:680001:-	0.409664	0	0	1		Exon (YMR207C/YMR207C, exon 1 of 1)	13	677193	683564	6372	-	YMR207C	YMR207C	3563	Exon
chrXIII	68014	68045	32	-	chrXIII:68014:68045:-	1.33159	0	0	1		Distal Intergenic	13	62582	67549	4968	-	YML103C	YML103C	-496	Intergenic
chrXIII	68260	68327	68	+	chrXIII:68260:68327:+	325.256	0.918101	3.18865	0.0014294	0.00653986	Promoter	13	68294	69700	1407	+	YML102W	YML102W	0	Promoter
chrXIII	683422	683422	1	-	chrXIII:683422:683422:-	0.430569	4.07021	0.645612	0.51853		Exon (YMR207C/YMR207C, exon 1 of 1)	13	677193	683564	6372	-	YMR207C	YMR207C	142	Exon
chrXIII	683971	684009	39	-	chrXIII:683971:684009:-	85.282	1.28606	2.80721	0.00499724	0.0188551	Distal Intergenic	13	677193	683564	6372	-	YMR207C	YMR207C	-445	Intergenic
chrXIII	684184	684184	1	+	chrXIII:684184:684184:+	1.1099	0	0	1		Downstream (1-2kb)	13	684467	685798	1332	+	YMR208W	YMR208W	-283	Downstream
chrXIII	684193	684193	1	+	chrXIII:684193:684193:+	0.652049	-5.41424	-0.85857	0.390578		Downstream (1-2kb)	13	684467	685798	1332	+	YMR208W	YMR208W	-274	Downstream
chrXIII	684383	684499	117	+	chrXIII:684383:684499:+	1138.41	-1.41896	-6.36231	1.98746e-10	4.90732e-09	Promoter	13	684467	685798	1332	+	YMR208W	YMR208W	0	Promoter
chrXIII	684594	684594	1	+	chrXIII:684594:684594:+	2.65319	5.55603	0.882729	0.377383		Exon (YMR208W/YMR208W, exon 1 of 1)	13	684467	685798	1332	+	YMR208W	YMR208W	127	Exon
chrXIII	68459	68459	1	+	chrXIII:68459:68459:+	5.76644	5.65878	1.47111	0.14126		Exon (YML102W/YML102W, exon 1 of 1)	13	68294	69700	1407	+	YML102W	YML102W	165	Exon
chrXIII	684961	684961	1	+	chrXIII:684961:684961:+	0.468454	0	0	1		Exon (YMR208W/YMR208W, exon 1 of 1)	13	684467	685798	1332	+	YMR208W	YMR208W	494	Exon
chrXIII	685158	685169	12	-	chrXIII:685158:685169:-	3.91621	4.44884	0.706082	0.480137		Distal Intergenic	13	677193	683564	6372	-	YMR207C	YMR207C	-1605	Intergenic
chrXIII	685297	685297	1	+	chrXIII:685297:685297:+	0.341093	0	0	1		Exon (YMR208W/YMR208W, exon 1 of 1)	13	684467	685798	1332	+	YMR208W	YMR208W	830	Exon
chrXIII	685368	685368	1	+	chrXIII:685368:685368:+	0.390378	0	0	1		Exon (YMR208W/YMR208W, exon 1 of 1)	13	684467	685798	1332	+	YMR208W	YMR208W	901	Exon
chrXIII	68541	68563	23	+	chrXIII:68541:68563:+	19.0036	7.40523	3.78909	0.000151197	0.000968701	Exon (YML102W/YML102W, exon 1 of 1)	13	68294	69700	1407	+	YML102W	YML102W	247	Exon
chrXIII	685480	685480	1	+	chrXIII:685480:685480:+	2.11353	0	0	1		Exon (YMR208W/YMR208W, exon 1 of 1)	13	684467	685798	1332	+	YMR208W	YMR208W	1013	Exon
chrXIII	685528	685533	6	+	chrXIII:685528:685533:+	2.25059	3.97156	0.629852	0.528791		Exon (YMR208W/YMR208W, exon 1 of 1)	13	684467	685798	1332	+	YMR208W	YMR208W	1061	Exon
chrXIII	686141	686141	1	-	chrXIII:686141:686141:-	0.425863	0	0	1		Exon (YMR209C/YMR209C, exon 1 of 1)	13	685911	687284	1374	-	YMR209C	YMR209C	1143	Exon
chrXIII	686502	686502	1	-	chrXIII:686502:686502:-	5.53772	5.51418	1.53643	0.124433		Exon (YMR209C/YMR209C, exon 1 of 1)	13	685911	687284	1374	-	YMR209C	YMR209C	782	Exon
chrXIII	686988	687030	43	-	chrXIII:686988:687030:-	14.0056	6.9013	2.83134	0.00463534	0.0177422	Exon (YMR209C/YMR209C, exon 1 of 1)	13	685911	687284	1374	-	YMR209C	YMR209C	296	Exon
chrXIII	687195	687195	1	-	chrXIII:687195:687195:-	0.805771	4.0702	0.645611	0.518531		Promoter	13	685911	687284	1374	-	YMR209C	YMR209C	89	Promoter
chrXIII	687231	687333	103	-	chrXIII:687231:687333:-	660.046	-0.678924	-3.58519	0.000336831	0.00192188	Promoter	13	685911	687284	1374	-	YMR209C	YMR209C	0	Promoter
chrXIII	687457	687607	151	+	chrXIII:687457:687607:+	919.122	0.269669	1.34723	0.177907	0.32536	Promoter	13	687516	688865	1350	+	YMR210W	YMR210W	0	Promoter
chrXIII	687803	687803	1	+	chrXIII:687803:687803:+	33.1807	0.597221	0.827192	0.408128	0.603284	Exon (YMR210W/YMR210W, exon 1 of 1)	13	687516	688865	1350	+	YMR210W	YMR210W	287	Exon
chrXIII	687999	688000	2	+	chrXIII:687999:688000:+	6.98189	4.10998	1.04262	0.297125	0.480147	Exon (YMR210W/YMR210W, exon 1 of 1)	13	687516	688865	1350	+	YMR210W	YMR210W	483	Exon
chrXIII	688085	688085	1	+	chrXIII:688085:688085:+	1.46989	0	0	1		Exon (YMR210W/YMR210W, exon 1 of 1)	13	687516	688865	1350	+	YMR210W	YMR210W	569	Exon
chrXIII	688344	688370	27	+	chrXIII:688344:688370:+	5.82932	5.34958	1.28364	0.19927	0.35483	Exon (YMR210W/YMR210W, exon 1 of 1)	13	689083	690510	1428	+	YMR211W	YMR211W	-713	Exon
chrXIII	688499	688508	10	-	chrXIII:688499:688508:-	18.0758	5.85908	2.68662	0.00721782	0.0256881	Downstream (2-3kb)	13	685911	687284	1374	-	YMR209C	YMR209C	-1224	Downstream
chrXIII	688528	688528	1	+	chrXIII:688528:688528:+	1.72212	4.44884	0.706082	0.480137		Exon (YMR210W/YMR210W, exon 1 of 1)	13	689083	690510	1428	+	YMR211W	YMR211W	-555	Exon
chrXIII	689026	689089	64	+	chrXIII:689026:689089:+	124.904	-0.497155	-1.40755	0.159263	0.298991	Promoter	13	689083	690510	1428	+	YMR211W	YMR211W	0	Promoter
chrXIII	689130	689130	1	+	chrXIII:689130:689130:+	0.525569	0	0	1		Promoter	13	689083	690510	1428	+	YMR211W	YMR211W	47	Promoter
chrXIII	689356	689385	30	+	chrXIII:689356:689385:+	7.44949	5.29314	0.84081	0.400455	0.595037	Exon (YMR211W/YMR211W, exon 1 of 1)	13	689083	690510	1428	+	YMR211W	YMR211W	273	Exon
chrXIII	689729	689731	3	+	chrXIII:689729:689731:+	7.13169	6.80467	1.12975	0.258582	0.432219	Exon (YMR211W/YMR211W, exon 1 of 1)	13	689083	690510	1428	+	YMR211W	YMR211W	646	Exon
chrXIII	689957	689976	20	+	chrXIII:689957:689976:+	6.62683	4.45759	1.13238	0.257474	0.431139	Exon (YMR211W/YMR211W, exon 1 of 1)	13	689083	690510	1428	+	YMR211W	YMR211W	874	Exon
chrXIII	691386	691386	1	-	chrXIII:691386:691386:-	0.390378	0	0	1		Exon (YMR212C/YMR212C, exon 1 of 1)	13	690695	693043	2349	-	YMR212C	YMR212C	1657	Exon
chrXIII	691517	691517	1	+	chrXIII:691517:691517:+	0.503293	0	0	1		Distal Intergenic	13	693381	695153	1773	+	YMR213W	YMR213W	-1864	Intergenic
chrXIII	69263	69263	1	+	chrXIII:69263:69263:+	1.01912	4.34995	0.690292	0.49001		Exon (YML102W/YML102W, exon 1 of 1)	13	70138	70311	174	+	YML100W-A	YML100W-A	-875	Exon
chrXIII	693104	693210	107	-	chrXIII:693104:693210:-	523.699	-1.05224	-5.0504	4.40884e-07	5.61633e-06	Promoter	13	690695	693043	2349	-	YMR212C	YMR212C	-167	Promoter
chrXIII	693310	693432	123	+	chrXIII:693310:693432:+	165.327	0.793034	0.73587	0.46181	0.658409	Promoter	13	693381	695153	1773	+	YMR213W	YMR213W	0	Promoter
chrXIII	693583	693583	1	+	chrXIII:693583:693583:+	0.387148	0	0	1		Exon (YMR213W/YMR213W, exon 1 of 1)	13	693381	695153	1773	+	YMR213W	YMR213W	202	Exon
chrXIII	693720	693760	41	+	chrXIII:693720:693760:+	8.04285	3.97194	0.783569	0.433293	0.629882	Exon (YMR213W/YMR213W, exon 1 of 1)	13	693381	695153	1773	+	YMR213W	YMR213W	339	Exon
chrXIII	693823	693823	1	+	chrXIII:693823:693823:+	1.15744	0	0	1		Exon (YMR213W/YMR213W, exon 1 of 1)	13	693381	695153	1773	+	YMR213W	YMR213W	442	Exon
chrXIII	693945	693945	1	+	chrXIII:693945:693945:+	14.833	5.93786	3.10813	0.00188275	0.00831338	Exon (YMR213W/YMR213W, exon 1 of 1)	13	693381	695153	1773	+	YMR213W	YMR213W	564	Exon
chrXIII	694229	694231	3	+	chrXIII:694229:694231:+	19.222	0.076543	0.0523162	0.958277	1	Exon (YMR213W/YMR213W, exon 1 of 1)	13	693381	695153	1773	+	YMR213W	YMR213W	848	Exon
chrXIII	694301	694301	1	+	chrXIII:694301:694301:+	4.27894	0	0	1		Exon (YMR213W/YMR213W, exon 1 of 1)	13	693381	695153	1773	+	YMR213W	YMR213W	920	Exon
chrXIII	694444	694444	1	+	chrXIII:694444:694444:+	0.456022	0	0	1		Exon (YMR213W/YMR213W, exon 1 of 1)	13	695350	696483	1134	+	YMR214W	YMR214W	-906	Exon
chrXIII	695307	695343	37	+	chrXIII:695307:695343:+	832.642	0.271621	1.18431	0.236292	0.40388	Promoter	13	695350	696483	1134	+	YMR214W	YMR214W	-7	Promoter
chrXIII	695561	695561	1	+	chrXIII:695561:695561:+	0.851301	4.10901	0.651811	0.514523		Exon (YMR214W/YMR214W, exon 1 of 1)	13	695350	696483	1134	+	YMR214W	YMR214W	211	Exon
chrXIII	695638	695638	1	+	chrXIII:695638:695638:+	0.409664	0	0	1		Exon (YMR214W/YMR214W, exon 1 of 1)	13	695350	696483	1134	+	YMR214W	YMR214W	288	Exon
chrXIII	695640	695640	1	+	chrXIII:695640:695640:+	1.89723	4.83594	0.767872	0.442563		Exon (YMR214W/YMR214W, exon 1 of 1)	13	695350	696483	1134	+	YMR214W	YMR214W	290	Exon
chrXIII	695926	696003	78	+	chrXIII:695926:696003:+	29.82	3.28769	1.77038	0.0766638	0.17134	Exon (YMR214W/YMR214W, exon 1 of 1)	13	695350	696483	1134	+	YMR214W	YMR214W	576	Exon
chrXIII	696131	696139	9	+	chrXIII:696131:696139:+	1.72569	4.33332	0.687636	0.491682		Exon (YMR214W/YMR214W, exon 1 of 1)	13	696796	698370	1575	+	YMR215W	YMR215W	-657	Exon
chrXIII	69627	69627	1	-	chrXIII:69627:69627:-	0.468454	0	0	1		Promoter	13	69409	69726	318	-	YML101C-A	YML101C-A	99	Promoter
chrXIII	696693	696792	100	+	chrXIII:696693:696792:+	830.883	-0.792155	-3.25383	0.00113862	0.00540107	Promoter	13	696796	698370	1575	+	YMR215W	YMR215W	-4	Promoter
chrXIII	69673	69691	19	-	chrXIII:69673:69691:-	8.91131	1.61348	0.628854	0.529445	0.719972	Promoter	13	69409	69726	318	-	YML101C-A	YML101C-A	53	Promoter
chrXIII	696951	696951	1	+	chrXIII:696951:696951:+	0.441989	4.10902	0.651813	0.514522		Exon (YMR215W/YMR215W, exon 1 of 1)	13	696796	698370	1575	+	YMR215W	YMR215W	155	Exon
chrXIII	697730	697793	64	+	chrXIII:697730:697793:+	16.0656	0.502199	0.269979	0.787176	0.935833	Exon (YMR215W/YMR215W, exon 1 of 1)	13	696796	698370	1575	+	YMR215W	YMR215W	934	Exon
chrXIII	698001	698003	3	+	chrXIII:698001:698003:+	6.11241	6.69507	1.06423	0.287227	0.468327	Exon (YMR215W/YMR215W, exon 1 of 1)	13	696796	698370	1575	+	YMR215W	YMR215W	1205	Exon
chrXIII	698531	698531	1	-	chrXIII:698531:698531:-	0.437974	0	0	1		Distal Intergenic	13	698811	701039	2229	-	YMR216C	YMR216C	2508	Intergenic
chrXIII	698619	698624	6	-	chrXIII:698619:698624:-	8.19993	-1.45061	-0.433252	0.664832	0.84429	Distal Intergenic	13	698811	701039	2229	-	YMR216C	YMR216C	2420	Intergenic
chrXIII	69912	69912	1	-	chrXIII:69912:69912:-	0.430569	4.07021	0.645612	0.51853		Exon (YML101C/YML101C, exon 1 of 1)	13	69735	70088	354	-	YML101C	YML101C	176	Exon
chrXIII	699294	699294	1	-	chrXIII:699294:699294:-	0.546446	0	0	1		Exon (YMR216C/YMR216C, exon 1 of 1)	13	698811	701039	2229	-	YMR216C	YMR216C	1745	Exon
chrXIII	699732	699826	95	-	chrXIII:699732:699826:-	42.1455	0.509228	0.828373	0.40746	0.602523	Exon (YMR216C/YMR216C, exon 1 of 1)	13	698811	701039	2229	-	YMR216C	YMR216C	1307	Exon
chrXIII	70013	70176	164	-	chrXIII:70013:70176:-	1334.57	-0.408468	-2.208	0.0272441	0.0762363	Promoter	13	69735	70088	354	-	YML101C	YML101C	0	Promoter
chrXIII	700179	700179	1	-	chrXIII:700179:700179:-	6.44129	5.92941	1.49327	0.135366	0.264352	Exon (YMR216C/YMR216C, exon 1 of 1)	13	698811	701039	2229	-	YMR216C	YMR216C	860	Exon
chrXIII	700248	700249	2	-	chrXIII:700248:700249:-	9.01293	5.61954	2.16739	0.0302053	0.0830191	Exon (YMR216C/YMR216C, exon 1 of 1)	13	698811	701039	2229	-	YMR216C	YMR216C	791	Exon
chrXIII	700375	700376	2	-	chrXIII:700375:700376:-	42.9553	0.544628	0.866905	0.385994	0.579668	Exon (YMR216C/YMR216C, exon 1 of 1)	13	698811	701039	2229	-	YMR216C	YMR216C	664	Exon
chrXIII	700465	700548	84	-	chrXIII:700465:700548:-	21.219	0.693456	0.296851	0.766581	0.921561	Exon (YMR216C/YMR216C, exon 1 of 1)	13	698811	701039	2229	-	YMR216C	YMR216C	574	Exon
chrXIII	700612	700612	1	-	chrXIII:700612:700612:-	1.44652	3.97157	0.629854	0.52879		Exon (YMR216C/YMR216C, exon 1 of 1)	13	698811	701039	2229	-	YMR216C	YMR216C	427	Exon
chrXIII	700616	700616	1	-	chrXIII:700616:700616:-	1.71523	0	0	1		Exon (YMR216C/YMR216C, exon 1 of 1)	13	698811	701039	2229	-	YMR216C	YMR216C	423	Exon
chrXIII	700740	700740	1	-	chrXIII:700740:700740:-	3.40118	4.23451	0.671856	0.501675		Exon (YMR216C/YMR216C, exon 1 of 1)	13	698811	701039	2229	-	YMR216C	YMR216C	299	Exon
chrXIII	700821	700849	29	+	chrXIII:700821:700849:+	18.3541	4.23451	0.671856	0.501675	0.697346	Downstream (2-3kb)	13	701790	703367	1578	+	YMR217W	YMR217W	-941	Downstream
chrXIII	700906	700906	1	-	chrXIII:700906:700906:-	2.41887	4.45683	0.707359	0.479344		Exon (YMR216C/YMR216C, exon 1 of 1)	13	698811	701039	2229	-	YMR216C	YMR216C	133	Exon
chrXIII	700984	701246	263	-	chrXIII:700984:701246:-	1760.47	-0.265994	-1.48677	0.137076	0.266897	Promoter	13	698811	701039	2229	-	YMR216C	YMR216C	0	Promoter
chrXIII	70101	70101	1	+	chrXIII:70101:70101:+	0.425863	0	0	1		Promoter	13	70138	70311	174	+	YML100W-A	YML100W-A	-37	Promoter
chrXIII	70115	70128	14	+	chrXIII:70115:70128:+	1.92218	0	0	1		Promoter	13	70138	70311	174	+	YML100W-A	YML100W-A	-10	Promoter
chrXIII	701486	701538	53	-	chrXIII:701486:701538:-	5.94192	4.23516	0.992367	0.321018	0.508407	Downstream (2-3kb)	13	698811	701039	2229	-	YMR216C	YMR216C	-499	Downstream
chrXIII	701664	701799	136	+	chrXIII:701664:701799:+	2538.07	-1.24699	-5.52789	3.24113e-08	5.33521e-07	Promoter	13	701790	703367	1578	+	YMR217W	YMR217W	0	Promoter
chrXIII	701887	701975	89	+	chrXIII:701887:701975:+	98.3581	0.945965	0.715664	0.474199	0.671191	Promoter	13	701790	703367	1578	+	YMR217W	YMR217W	97	Promoter
chrXIII	702048	702232	185	+	chrXIII:702048:702232:+	65.1407	1.54007	2.04578	0.0407784	0.104944	Exon (YMR217W/YMR217W, exon 1 of 1)	13	701790	703367	1578	+	YMR217W	YMR217W	258	Exon
chrXIII	70207	70290	84	+	chrXIII:70207:70290:+	437.674	-0.311954	-1.38038	0.167471	0.31066	Promoter	13	70138	70311	174	+	YML100W-A	YML100W-A	69	Promoter
chrXIII	702488	702490	3	+	chrXIII:702488:702490:+	6.15626	0.0348513	0.006103	0.995131	1	Exon (YMR217W/YMR217W, exon 1 of 1)	13	701790	703367	1578	+	YMR217W	YMR217W	698	Exon
chrXIII	702568	702677	110	+	chrXIII:702568:702677:+	81.3102	0.208504	0.531588	0.595011	0.782894	Exon (YMR217W/YMR217W, exon 1 of 1)	13	701790	703367	1578	+	YMR217W	YMR217W	778	Exon
chrXIII	702769	702769	1	+	chrXIII:702769:702769:+	3.53261	-0.462821	-0.0752095	0.940048		Exon (YMR217W/YMR217W, exon 1 of 1)	13	701790	703367	1578	+	YMR217W	YMR217W	979	Exon
chrXIII	702877	702877	1	+	chrXIII:702877:702877:+	11.507	0.462039	0.221785	0.824481	0.960939	Exon (YMR217W/YMR217W, exon 1 of 1)	13	701790	703367	1578	+	YMR217W	YMR217W	1087	Exon
chrXIII	702953	702989	37	+	chrXIII:702953:702989:+	5.20246	4.64951	0.817325	0.413743		Exon (YMR217W/YMR217W, exon 1 of 1)	13	701790	703367	1578	+	YMR217W	YMR217W	1163	Exon
chrXIII	703813	703813	1	-	chrXIII:703813:703813:-	0.443421	0	0	1		Exon (YMR218C/YMR218C, exon 1 of 1)	13	698811	701039	2229	-	YMR216C	YMR216C	-2774	Exon
chrXIII	70389	70389	1	+	chrXIII:70389:70389:+	1.04036	0	0	1		Promoter	13	70624	73920	3297	+	YML100W	YML100W	-235	Promoter
chrXIII	70424	70433	10	-	chrXIII:70424:70433:-	19.5723	0	0	1	1	Downstream (<1kb)	13	69735	70088	354	-	YML101C	YML101C	-345	Downstream
chrXIII	704994	704995	2	-	chrXIII:704994:704995:-	4.25004	5.91326	1.11729	0.26387		Exon (YMR218C/YMR218C, exon 1 of 1)	13	703579	706887	3309	-	YMR218C	YMR218C	1893	Exon
chrXIII	705410	705410	1	-	chrXIII:705410:705410:-	1.46424	5.1637	0.820165	0.412122		Exon (YMR218C/YMR218C, exon 1 of 1)	13	703579	706887	3309	-	YMR218C	YMR218C	1477	Exon
chrXIII	70552	70708	157	+	chrXIII:70552:70708:+	4771.35	-28.9643	-5.52388	3.31586e-08	5.43541e-07	Promoter	13	70624	73920	3297	+	YML100W	YML100W	0	Promoter
chrXIII	706622	706622	1	-	chrXIII:706622:706622:-	6.30691	6.06098	1.6579	0.0973368	0.206502	Exon (YMR218C/YMR218C, exon 1 of 1)	13	703579	706887	3309	-	YMR218C	YMR218C	265	Exon
chrXIII	706743	706757	15	-	chrXIII:706743:706757:-	4.94689	5.57304	1.31686	0.187884		Exon (YMR218C/YMR218C, exon 1 of 1)	13	703579	706887	3309	-	YMR218C	YMR218C	144	Exon
chrXIII	706881	706968	88	-	chrXIII:706881:706968:-	855.171	0.236763	1.16813	0.242754	0.412373	Promoter	13	703579	706887	3309	-	YMR218C	YMR218C	0	Promoter
chrXIII	707058	707186	129	+	chrXIII:707058:707186:+	1351.11	0.979127	4.43584	9.1712e-06	8.35508e-05	Promoter	13	707133	712109	4977	+	YMR219W	YMR219W	0	Promoter
chrXIII	707235	707235	1	+	chrXIII:707235:707235:+	0.542008	0	0	1		Exon (YMR219W/YMR219W, exon 1 of 1)	13	707133	712109	4977	+	YMR219W	YMR219W	102	Exon
chrXIII	70739	70933	195	+	chrXIII:70739:70933:+	118.969	-23.6538	-5.01814	5.21749e-07	6.52768e-06	Exon (YML100W/YML100W, exon 1 of 1)	13	70624	73920	3297	+	YML100W	YML100W	115	Exon
chrXIII	707428	707458	31	+	chrXIII:707428:707458:+	125.711	1.06523	2.83243	0.0046195	0.0176955	Exon (YMR219W/YMR219W, exon 1 of 1)	13	707133	712109	4977	+	YMR219W	YMR219W	295	Exon
chrXIII	707488	707490	3	+	chrXIII:707488:707490:+	4.93951	5.73679	1.09058	0.275456		Exon (YMR219W/YMR219W, exon 1 of 1)	13	707133	712109	4977	+	YMR219W	YMR219W	355	Exon
chrXIII	707716	707716	1	+	chrXIII:707716:707716:+	3.47642	4.55634	0.723245	0.469529		Exon (YMR219W/YMR219W, exon 1 of 1)	13	707133	712109	4977	+	YMR219W	YMR219W	583	Exon
chrXIII	707795	707894	100	+	chrXIII:707795:707894:+	55.3209	3.91367	4.89737	9.71295e-07	1.12743e-05	Exon (YMR219W/YMR219W, exon 1 of 1)	13	707133	712109	4977	+	YMR219W	YMR219W	662	Exon
chrXIII	707978	707996	19	+	chrXIII:707978:707996:+	11.8219	6.79761	2.55379	0.0106557	0.0354799	Exon (YMR219W/YMR219W, exon 1 of 1)	13	707133	712109	4977	+	YMR219W	YMR219W	845	Exon
chrXIII	708244	708262	19	+	chrXIII:708244:708262:+	14.3811	6.89826	3.3803	0.000724073	0.00368905	Exon (YMR219W/YMR219W, exon 1 of 1)	13	707133	712109	4977	+	YMR219W	YMR219W	1111	Exon
chrXIII	709651	709651	1	+	chrXIII:709651:709651:+	0.655816	0	0	1		Exon (YMR219W/YMR219W, exon 1 of 1)	13	707133	712109	4977	+	YMR219W	YMR219W	2518	Exon
chrXIII	709733	709735	3	+	chrXIII:709733:709735:+	3.03281	0	0	1		Exon (YMR219W/YMR219W, exon 1 of 1)	13	712316	713671	1356	+	YMR220W	YMR220W	-2581	Exon
chrXIII	70987	71091	105	+	chrXIII:70987:71091:+	61.427	-8.41189	-1.93783	0.0526435	0.12778	Exon (YML100W/YML100W, exon 1 of 1)	13	70624	73920	3297	+	YML100W	YML100W	363	Exon
chrXIII	709912	709997	86	+	chrXIII:709912:709997:+	5.29075	5.76673	1.20895	0.226684		Exon (YMR219W/YMR219W, exon 1 of 1)	13	712316	713671	1356	+	YMR220W	YMR220W	-2319	Exon
chrXIII	710170	710170	1	+	chrXIII:710170:710170:+	1.78145	5.27645	0.838147	0.401948		Exon (YMR219W/YMR219W, exon 1 of 1)	13	712316	713671	1356	+	YMR220W	YMR220W	-2146	Exon
chrXIII	710467	710467	1	+	chrXIII:710467:710467:+	1.68426	4.55634	0.723245	0.469529		Exon (YMR219W/YMR219W, exon 1 of 1)	13	712316	713671	1356	+	YMR220W	YMR220W	-1849	Exon
chrXIII	710590	710605	16	+	chrXIII:710590:710605:+	70.8287	1.64389	2.97291	0.00294988	0.0121752	Exon (YMR219W/YMR219W, exon 1 of 1)	13	712316	713671	1356	+	YMR220W	YMR220W	-1711	Exon
chrXIII	710804	710804	1	+	chrXIII:710804:710804:+	14.9827	6.76227	3.10388	0.00191001	0.00841598	Exon (YMR219W/YMR219W, exon 1 of 1)	13	712316	713671	1356	+	YMR220W	YMR220W	-1512	Exon
chrXIII	710890	710890	1	+	chrXIII:710890:710890:+	0.655816	0	0	1		Exon (YMR219W/YMR219W, exon 1 of 1)	13	712316	713671	1356	+	YMR220W	YMR220W	-1426	Exon
chrXIII	710920	710963	44	+	chrXIII:710920:710963:+	4.13398	6.13186	1.0779	0.281077		Exon (YMR219W/YMR219W, exon 1 of 1)	13	712316	713671	1356	+	YMR220W	YMR220W	-1353	Exon
chrXIII	711157	711158	2	+	chrXIII:711157:711158:+	4.39343	5.39259	0.97967	0.327249		Exon (YMR219W/YMR219W, exon 1 of 1)	13	712316	713671	1356	+	YMR220W	YMR220W	-1158	Exon
chrXIII	711454	711454	1	+	chrXIII:711454:711454:+	4.85957	4.23498	0.910896	0.36235		Exon (YMR219W/YMR219W, exon 1 of 1)	13	712316	713671	1356	+	YMR220W	YMR220W	-862	Exon
chrXIII	711773	711838	66	+	chrXIII:711773:711838:+	60.0278	0.0853872	0.158654	0.873942	0.991988	Exon (YMR219W/YMR219W, exon 1 of 1)	13	712316	713671	1356	+	YMR220W	YMR220W	-478	Exon
chrXIII	712248	712368	121	+	chrXIII:712248:712368:+	989.255	-0.54989	-2.85681	0.00427923	0.0166031	Promoter	13	712316	713671	1356	+	YMR220W	YMR220W	0	Promoter
chrXIII	712463	712566	104	+	chrXIII:712463:712566:+	15.4481	7.32869	3.25224	0.001145	0.00542285	Exon (YMR220W/YMR220W, exon 1 of 1)	13	712316	713671	1356	+	YMR220W	YMR220W	147	Exon
chrXIII	71252	71359	108	+	chrXIII:71252:71359:+	58.2159	8.0461	5.22059	1.7835e-07	2.48335e-06	Exon (YML100W/YML100W, exon 1 of 1)	13	70624	73920	3297	+	YML100W	YML100W	628	Exon
chrXIII	712552	712600	49	-	chrXIII:712552:712600:-	5.40137	0	0	1		Distal Intergenic	13	713931	715445	1515	-	YMR221C	YMR221C	2893	Intergenic
chrXIII	712634	712634	1	+	chrXIII:712634:712634:+	0.501624	0	0	1		Exon (YMR220W/YMR220W, exon 1 of 1)	13	712316	713671	1356	+	YMR220W	YMR220W	318	Exon
chrXIII	712685	712826	142	-	chrXIII:712685:712826:-	43.9316	2.54229	1.32999	0.18352	0.333047	Distal Intergenic	13	713931	715445	1515	-	YMR221C	YMR221C	2760	Intergenic
chrXIII	712700	712700	1	+	chrXIII:712700:712700:+	0.624605	0	0	1		Exon (YMR220W/YMR220W, exon 1 of 1)	13	712316	713671	1356	+	YMR220W	YMR220W	384	Exon
chrXIII	712777	712795	19	+	chrXIII:712777:712795:+	3.88154	5.56628	0.884363	0.3765		Exon (YMR220W/YMR220W, exon 1 of 1)	13	712316	713671	1356	+	YMR220W	YMR220W	461	Exon
chrXIII	712908	712948	41	+	chrXIII:712908:712948:+	29.53	0.387257	0.205495	0.837186	0.969006	Exon (YMR220W/YMR220W, exon 1 of 1)	13	712316	713671	1356	+	YMR220W	YMR220W	592	Exon
chrXIII	713122	713122	1	+	chrXIII:713122:713122:+	0.496769	0	0	1		Exon (YMR220W/YMR220W, exon 1 of 1)	13	712316	713671	1356	+	YMR220W	YMR220W	806	Exon
chrXIII	714385	714385	1	-	chrXIII:714385:714385:-	3.32297	-5.60227	-0.888691	0.374169		Exon (YMR221C/YMR221C, exon 1 of 1)	13	713931	715445	1515	-	YMR221C	YMR221C	1060	Exon
chrXIII	714697	714697	1	+	chrXIII:714697:714697:+	0.425863	0	0	1		Distal Intergenic	13	716715	718130	1416	+	YMR223W	YMR223W	-2018	Intergenic
chrXIII	715129	715129	1	-	chrXIII:715129:715129:-	4.48975	5.55608	1.20418	0.228519		Exon (YMR221C/YMR221C, exon 1 of 1)	13	713931	715445	1515	-	YMR221C	YMR221C	316	Exon
chrXIII	715425	715490	66	-	chrXIII:715425:715490:-	389.842	-0.601311	-2.82211	0.00477094	0.0181549	Promoter	13	713931	715445	1515	-	YMR221C	YMR221C	0	Promoter
chrXIII	71552	71585	34	+	chrXIII:71552:71585:+	18.0921	5.94285	3.26774	0.0010841	0.00517501	Exon (YML100W/YML100W, exon 1 of 1)	13	70624	73920	3297	+	YML100W	YML100W	928	Exon
chrXIII	715567	715568	2	-	chrXIII:715567:715568:-	6.85153	4.34995	0.690292	0.49001	0.685898	Promoter	13	713931	715445	1515	-	YMR221C	YMR221C	-123	Promoter
chrXIII	715640	715640	1	+	chrXIII:715640:715640:+	0.592828	0	0	1		Downstream (2-3kb)	13	716715	718130	1416	+	YMR223W	YMR223W	-1075	Downstream
chrXIII	715926	715926	1	-	chrXIII:715926:715926:-	0.48217	4.23451	0.671856	0.501675		Exon (YMR222C/YMR222C, exon 1 of 1)	13	715638	716309	672	-	YMR222C	YMR222C	383	Exon
chrXIII	716064	716065	2	-	chrXIII:716064:716065:-	9.32621	5.8893	2.06308	0.0391047	0.101489	Exon (YMR222C/YMR222C, exon 1 of 1)	13	715638	716309	672	-	YMR222C	YMR222C	245	Exon
chrXIII	716121	716183	63	-	chrXIII:716121:716183:-	47.2753	1.05148	1.43164	0.152246	0.288999	Exon (YMR222C/YMR222C, exon 1 of 1)	13	715638	716309	672	-	YMR222C	YMR222C	188	Exon
chrXIII	716237	716238	2	-	chrXIII:716237:716238:-	12.7507	5.33803	2.55671	0.0105668	0.0352557	Promoter	13	715638	716309	672	-	YMR222C	YMR222C	72	Promoter
chrXIII	716304	716384	81	-	chrXIII:716304:716384:-	563.325	-0.436668	-1.845	0.0650374	0.150823	Promoter	13	715638	716309	672	-	YMR222C	YMR222C	0	Promoter
chrXIII	716419	716527	109	+	chrXIII:716419:716527:+	602.582	-0.838681	-3.80631	0.000141056	0.000913582	Promoter	13	716715	718130	1416	+	YMR223W	YMR223W	-188	Promoter
chrXIII	717192	717192	1	-	chrXIII:717192:717192:-	0.387148	0	0	1		Downstream (1-2kb)	13	715638	716309	672	-	YMR222C	YMR222C	-883	Downstream
chrXIII	71757	71794	38	+	chrXIII:71757:71794:+	33.0635	2.30872	1.91861	0.0550339	0.132223	Exon (YML100W/YML100W, exon 1 of 1)	13	70624	73920	3297	+	YML100W	YML100W	1133	Exon
chrXIII	71861	71861	1	+	chrXIII:71861:71861:+	0.95279	0	0	1		Exon (YML100W/YML100W, exon 1 of 1)	13	70624	73920	3297	+	YML100W	YML100W	1237	Exon
chrXIII	71914	71914	1	+	chrXIII:71914:71914:+	2.11654	0	0	1		Exon (YML100W/YML100W, exon 1 of 1)	13	70624	73920	3297	+	YML100W	YML100W	1290	Exon
chrXIII	72014	72014	1	+	chrXIII:72014:72014:+	0.592828	0	0	1		Exon (YML100W/YML100W, exon 1 of 1)	13	70624	73920	3297	+	YML100W	YML100W	1390	Exon
chrXIII	720636	720711	76	-	chrXIII:720636:720711:-	114.524	-0.323499	-0.96277	0.335663	0.524733	Promoter	13	718575	720653	2079	-	YMR224C	YMR224C	0	Promoter
chrXIII	720882	720922	41	+	chrXIII:720882:720922:+	32.4064	0.530743	0.581357	0.561	0.751409	Distal Intergenic	13	724626	725651	1026	+	YMR228W	YMR228W	-3704	Intergenic
chrXIII	72120	72259	140	+	chrXIII:72120:72259:+	96.7768	0.802714	1.53381	0.125075	0.249324	Exon (YML100W/YML100W, exon 1 of 1)	13	70624	73920	3297	+	YML100W	YML100W	1496	Exon
chrXIII	721230	721230	1	-	chrXIII:721230:721230:-	0.341093	0	0	1		Intron (YMR225C/YMR225C, intron 1 of 1)	13	720960	721403	444	-	YMR225C	YMR225C	173	Intron
chrXIII	721233	721266	34	-	chrXIII:721233:721266:-	2.91133	0	0	1		Intron (YMR225C/YMR225C, intron 1 of 1)	13	720960	721403	444	-	YMR225C	YMR225C	170	Intron
chrXIII	721345	721445	101	-	chrXIII:721345:721445:-	643.125	-1.54266	-8.09167	5.88501e-16	3.49623e-14	Promoter	13	720960	721403	444	-	YMR225C	YMR225C	0	Promoter
chrXIII	721867	721868	2	-	chrXIII:721867:721868:-	23.6975	2.04453	1.41745	0.156352	0.294951	Exon (YMR226C/YMR226C, exon 1 of 1)	13	720960	721403	444	-	YMR225C	YMR225C	-465	Exon
chrXIII	721935	722120	186	-	chrXIII:721935:722120:-	407.765	2.52991	1.62713	0.103709	0.21653	Exon (YMR226C/YMR226C, exon 1 of 1)	13	721593	722396	804	-	YMR226C	YMR226C	461	Exon
chrXIII	722197	722478	282	-	chrXIII:722197:722478:-	4152.49	-0.416851	-0.155473	0.876448	0.993166	Promoter	13	721593	722396	804	-	YMR226C	YMR226C	0	Promoter
chrXIII	722926	722929	4	-	chrXIII:722926:722929:-	3.44541	0.822292	0.133815	0.893549		Exon (YMR227C/YMR227C, exon 1 of 1)	13	721593	722396	804	-	YMR226C	YMR226C	-533	Exon
chrXIII	723104	723105	2	-	chrXIII:723104:723105:-	33.6695	1.91269	1.10605	0.268705	0.444666	Exon (YMR227C/YMR227C, exon 1 of 1)	13	721593	722396	804	-	YMR226C	YMR226C	-709	Exon
chrXIII	72323	72433	111	+	chrXIII:72323:72433:+	40.3067	6.0423	2.13111	0.0330798	0.0892186	Exon (YML100W/YML100W, exon 1 of 1)	13	70624	73920	3297	+	YML100W	YML100W	1699	Exon
chrXIII	723408	723408	1	-	chrXIII:723408:723408:-	0.390378	0	0	1		Exon (YMR227C/YMR227C, exon 1 of 1)	13	722613	724385	1773	-	YMR227C	YMR227C	977	Exon
chrXIII	723549	723549	1	-	chrXIII:723549:723549:-	0.456022	0	0	1		Exon (YMR227C/YMR227C, exon 1 of 1)	13	722613	724385	1773	-	YMR227C	YMR227C	836	Exon
chrXIII	723612	723613	2	-	chrXIII:723612:723613:-	25.7241	7.16315	4.04376	5.26006e-05	0.000387391	Exon (YMR227C/YMR227C, exon 1 of 1)	13	722613	724385	1773	-	YMR227C	YMR227C	773	Exon
chrXIII	724345	724459	115	-	chrXIII:724345:724459:-	476.118	1.0679	4.77285	1.81638e-06	1.96742e-05	Promoter	13	722613	724385	1773	-	YMR227C	YMR227C	0	Promoter
chrXIII	724584	724619	36	+	chrXIII:724584:724619:+	163.674	-0.16471	-0.50609	0.612794	0.79927	Promoter	13	724626	725651	1026	+	YMR228W	YMR228W	-7	Promoter
chrXIII	724793	724793	1	+	chrXIII:724793:724793:+	0.51164	0	0	1		Exon (YMR228W/YMR228W, exon 1 of 1)	13	724626	725651	1026	+	YMR228W	YMR228W	167	Exon
chrXIII	725045	725060	16	+	chrXIII:725045:725060:+	4.80179	0	0	1		Exon (YMR228W/YMR228W, exon 1 of 1)	13	724626	725651	1026	+	YMR228W	YMR228W	419	Exon
chrXIII	725270	725270	1	+	chrXIII:725270:725270:+	0.987376	3.97156	0.629852	0.528791		Exon (YMR228W/YMR228W, exon 1 of 1)	13	724626	725651	1026	+	YMR228W	YMR228W	644	Exon
chrXIII	72578	72791	214	+	chrXIII:72578:72791:+	28.6821	5.23508	1.5724	0.115858	0.235208	Exon (YML100W/YML100W, exon 1 of 1)	13	74229	74558	330	+	YML099W-A	YML099W-A	-1438	Exon
chrXIII	726110	726130	21	-	chrXIII:726110:726130:-	2.25038	6.45649	1.02622	0.304786		Exon (YMR229C/YMR229C, exon 1 of 1)	13	722613	724385	1773	-	YMR227C	YMR227C	-1745	Exon
chrXIII	726215	726385	171	-	chrXIII:726215:726385:-	62.0083	-0.511236	-0.314047	0.753485	0.911875	Exon (YMR229C/YMR229C, exon 1 of 1)	13	722613	724385	1773	-	YMR227C	YMR227C	-2000	Exon
chrXIII	726506	726506	1	-	chrXIII:726506:726506:-	5.14257	6.41165	1.34451	0.178783		Exon (YMR229C/YMR229C, exon 1 of 1)	13	722613	724385	1773	-	YMR227C	YMR227C	-2121	Exon
chrXIII	726587	726620	34	-	chrXIII:726587:726620:-	1.0447	5.34971	0.849832	0.395419		Exon (YMR229C/YMR229C, exon 1 of 1)	13	722613	724385	1773	-	YMR227C	YMR227C	-2235	Exon
chrXIII	726906	726924	19	-	chrXIII:726906:726924:-	11.8651	0.827831	0.325933	0.744475	0.905007	Exon (YMR229C/YMR229C, exon 1 of 1)	13	722613	724385	1773	-	YMR227C	YMR227C	-2539	Exon
chrXIII	727036	727036	1	-	chrXIII:727036:727036:-	0.430569	4.07021	0.645612	0.51853		Exon (YMR229C/YMR229C, exon 1 of 1)	13	722613	724385	1773	-	YMR227C	YMR227C	-2651	Exon
chrXIII	727090	727112	23	-	chrXIII:727090:727112:-	8.69349	0.441573	0.154815	0.876967	0.993467	Exon (YMR229C/YMR229C, exon 1 of 1)	13	722613	724385	1773	-	YMR227C	YMR227C	-2727	Exon
chrXIII	727180	727180	1	-	chrXIII:727180:727180:-	10.7662	0.330704	0.15032	0.880512	0.995584	Exon (YMR229C/YMR229C, exon 1 of 1)	13	722613	724385	1773	-	YMR227C	YMR227C	-2795	Exon
chrXIII	727242	727261	20	-	chrXIII:727242:727261:-	16.636	0.205739	0.116019	0.907637	1	Exon (YMR229C/YMR229C, exon 1 of 1)	13	722613	724385	1773	-	YMR227C	YMR227C	-2876	Exon
chrXIII	727315	727315	1	-	chrXIII:727315:727315:-	15.6813	0.203331	0.132786	0.894363	1	Exon (YMR229C/YMR229C, exon 1 of 1)	13	722613	724385	1773	-	YMR227C	YMR227C	-2930	Exon
chrXIII	728194	728194	1	-	chrXIII:728194:728194:-	0.401808	3.97157	0.629854	0.52879		Exon (YMR229C/YMR229C, exon 1 of 1)	13	725934	731123	5190	-	YMR229C	YMR229C	2929	Exon
chrXIII	728452	728457	6	-	chrXIII:728452:728457:-	7.33235	1.1474	0.231654	0.816807	0.956167	Exon (YMR229C/YMR229C, exon 1 of 1)	13	725934	731123	5190	-	YMR229C	YMR229C	2671	Exon
chrXIII	728524	728524	1	-	chrXIII:728524:728524:-	2.33943	6.12487	0.973394	0.330358		Exon (YMR229C/YMR229C, exon 1 of 1)	13	725934	731123	5190	-	YMR229C	YMR229C	2599	Exon
chrXIII	72852	72854	3	+	chrXIII:72852:72854:+	13.9573	5.73817	2.33159	0.0197223	0.0587979	Exon (YML100W/YML100W, exon 1 of 1)	13	74229	74558	330	+	YML099W-A	YML099W-A	-1375	Exon
chrXIII	728587	728632	46	-	chrXIII:728587:728632:-	21.0214	-0.093044	-0.0383961	0.969372	1	Exon (YMR229C/YMR229C, exon 1 of 1)	13	725934	731123	5190	-	YMR229C	YMR229C	2536	Exon
chrXIII	728909	728909	1	-	chrXIII:728909:728909:-	0.516682	4.33333	0.687638	0.491681		Exon (YMR229C/YMR229C, exon 1 of 1)	13	725934	731123	5190	-	YMR229C	YMR229C	2214	Exon
chrXIII	72908	72962	55	+	chrXIII:72908:72962:+	61.0305	1.45936	1.92291	0.0544908	0.131251	Exon (YML100W/YML100W, exon 1 of 1)	13	74229	74558	330	+	YML099W-A	YML099W-A	-1267	Exon
chrXIII	729480	729480	1	-	chrXIII:729480:729480:-	1.73609	5.61327	0.891855	0.372471		Exon (YMR229C/YMR229C, exon 1 of 1)	13	725934	731123	5190	-	YMR229C	YMR229C	1643	Exon
chrXIII	729913	729913	1	-	chrXIII:729913:729913:-	1.45162	5.39242	0.856643	0.391642		Exon (YMR229C/YMR229C, exon 1 of 1)	13	725934	731123	5190	-	YMR229C	YMR229C	1210	Exon
chrXIII	730229	730312	84	-	chrXIII:730229:730312:-	6.68565	6.87794	1.09335	0.274241	0.452149	Exon (YMR229C/YMR229C, exon 1 of 1)	13	725934	731123	5190	-	YMR229C	YMR229C	894	Exon
chrXIII	730585	730642	58	-	chrXIII:730585:730642:-	6.90417	7.2005	1.83101	0.0670985	0.154724	Exon (YMR229C/YMR229C, exon 1 of 1)	13	725934	731123	5190	-	YMR229C	YMR229C	538	Exon
chrXIII	730702	730702	1	-	chrXIII:730702:730702:-	1.50003	5.41161	0.859703	0.389953		Exon (YMR229C/YMR229C, exon 1 of 1)	13	725934	731123	5190	-	YMR229C	YMR229C	421	Exon
chrXIII	730939	730939	1	-	chrXIII:730939:730939:-	0.473626	4.20776	0.667584	0.504399		Exon (YMR229C/YMR229C, exon 1 of 1)	13	725934	731123	5190	-	YMR229C	YMR229C	184	Exon
chrXIII	730996	730999	4	-	chrXIII:730996:730999:-	17.9205	-0.0376748	-0.0218275	0.982586	1	Exon (YMR229C/YMR229C, exon 1 of 1)	13	725934	731123	5190	-	YMR229C	YMR229C	127	Exon
chrXIII	731166	731246	81	-	chrXIII:731166:731246:-	1585.3	-0.810024	-2.86923	0.00411474	0.01608	Promoter	13	725934	731123	5190	-	YMR229C	YMR229C	-123	Promoter
chrXIII	731442	731458	17	+	chrXIII:731442:731458:+	7.62187	-8.05062	-1.55417	0.120143	0.241827	Downstream (1-2kb)	13	732414	733141	728	+	YMR230W	YMR230W	-956	Downstream
chrXIII	73182	73182	1	+	chrXIII:73182:73182:+	0.592828	0	0	1		Exon (YML100W/YML100W, exon 1 of 1)	13	74229	74558	330	+	YML099W-A	YML099W-A	-1047	Exon
chrXIII	732057	732137	81	-	chrXIII:732057:732137:-	53.1087	-2.37363	-3.27489	0.00105702	0.00507167	Distal Intergenic	13	725934	731123	5190	-	YMR229C	YMR229C	-1014	Intergenic
chrXIII	732311	732492	182	+	chrXIII:732311:732492:+	30654.6	-1.50861	-4.18309	2.87572e-05	0.000227608	Promoter	13	732414	733141	728	+	YMR230W	YMR230W	0	Promoter
chrXIII	732584	732584	1	+	chrXIII:732584:732584:+	0.341093	0	0	1		Intron (YMR230W/YMR230W, intron 1 of 1)	13	732414	733141	728	+	YMR230W	YMR230W	170	Intron
chrXIII	73258	73379	122	+	chrXIII:73258:73379:+	26.6	0.115933	0.0357788	0.971459	1	Exon (YML100W/YML100W, exon 1 of 1)	13	74229	74558	330	+	YML099W-A	YML099W-A	-850	Exon
chrXIII	732879	732982	104	+	chrXIII:732879:732982:+	132.509	-0.888667	-2.38845	0.0169194	0.0518614	Exon (YMR230W/YMR230W, exon 2 of 2)	13	733268	733456	189	+	YMR230W-A	YMR230W-A	-286	Exon
chrXIII	733039	733039	1	+	chrXIII:733039:733039:+	0.596122	0	0	1		Promoter	13	733268	733456	189	+	YMR230W-A	YMR230W-A	-229	Promoter
chrXIII	733399	733401	3	-	chrXIII:733399:733401:-	3.4511	0	0	1		Distal Intergenic	13	725934	731123	5190	-	YMR229C	YMR229C	-2278	Intergenic
chrXIII	733475	733562	88	+	chrXIII:733475:733562:+	226.963	0.175528	0.630916	0.528095	0.719479	Promoter	13	733545	736634	3090	+	YMR231W	YMR231W	0	Promoter
chrXIII	73432	73571	140	+	chrXIII:73432:73571:+	121.828	-0.398608	-0.23525	0.814015	0.954243	Exon (YML100W/YML100W, exon 1 of 1)	13	74229	74558	330	+	YML099W-A	YML099W-A	-658	Exon
chrXIII	735941	735941	1	-	chrXIII:735941:735941:-	0.341093	0	0	1		Distal Intergenic	13	725934	731123	5190	-	YMR229C	YMR229C	-4818	Intergenic
chrXIII	735982	736049	68	-	chrXIII:735982:736049:-	11.9427	0	0	1	1	Distal Intergenic	13	725934	731123	5190	-	YMR229C	YMR229C	-4926	Intergenic
chrXIII	736094	736096	3	+	chrXIII:736094:736096:+	15.9223	-1.09914	-0.629918	0.528748	0.719479	Exon (YMR231W/YMR231W, exon 1 of 1)	13	736926	738959	2034	+	YMR232W	YMR232W	-830	Exon
chrXIII	736133	736159	27	-	chrXIII:736133:736159:-	7.7964	0	0	1	1	Distal Intergenic	13	725934	731123	5190	-	YMR229C	YMR229C	-5036	Intergenic
chrXIII	736194	736203	10	+	chrXIII:736194:736203:+	3.37917	0	0	1		Exon (YMR231W/YMR231W, exon 1 of 1)	13	736926	738959	2034	+	YMR232W	YMR232W	-723	Exon
chrXIII	73629	73629	1	+	chrXIII:73629:73629:+	0.645799	0	0	1		Exon (YML100W/YML100W, exon 1 of 1)	13	74229	74558	330	+	YML099W-A	YML099W-A	-600	Exon
chrXIII	736358	736392	35	-	chrXIII:736358:736392:-	9.65426	0	0	1	1	Distal Intergenic	13	725934	731123	5190	-	YMR229C	YMR229C	-5269	Intergenic
chrXIII	736425	736431	7	+	chrXIII:736425:736431:+	3.66683	0	0	1		Exon (YMR231W/YMR231W, exon 1 of 1)	13	736926	738959	2034	+	YMR232W	YMR232W	-495	Exon
chrXIII	736462	736462	1	-	chrXIII:736462:736462:-	1.2579	0	0	1		Distal Intergenic	13	725934	731123	5190	-	YMR229C	YMR229C	-5339	Intergenic
chrXIII	736523	736523	1	-	chrXIII:736523:736523:-	0.848585	0	0	1		Distal Intergenic	13	725934	731123	5190	-	YMR229C	YMR229C	-5400	Intergenic
chrXIII	736684	736684	1	+	chrXIII:736684:736684:+	0.341093	0	0	1		Promoter	13	736926	738959	2034	+	YMR232W	YMR232W	-242	Promoter
chrXIII	736757	736757	1	+	chrXIII:736757:736757:+	0.580723	0	0	1		Promoter	13	736926	738959	2034	+	YMR232W	YMR232W	-169	Promoter
chrXIII	736821	737025	205	+	chrXIII:736821:737025:+	365.322	6.96889	3.33203	0.00086216	0.0042705	Promoter	13	736926	738959	2034	+	YMR232W	YMR232W	0	Promoter
chrXIII	737255	737301	47	+	chrXIII:737255:737301:+	25.3718	0	0	1	1	Exon (YMR232W/YMR232W, exon 1 of 1)	13	736926	738959	2034	+	YMR232W	YMR232W	329	Exon
chrXIII	737439	737439	1	+	chrXIII:737439:737439:+	0.429416	0	0	1		Exon (YMR232W/YMR232W, exon 1 of 1)	13	736926	738959	2034	+	YMR232W	YMR232W	513	Exon
chrXIII	737497	737512	16	+	chrXIII:737497:737512:+	2.80424	0	0	1		Exon (YMR232W/YMR232W, exon 1 of 1)	13	736926	738959	2034	+	YMR232W	YMR232W	571	Exon
chrXIII	737587	737595	9	+	chrXIII:737587:737595:+	19.2214	0	0	1	1	Exon (YMR232W/YMR232W, exon 1 of 1)	13	736926	738959	2034	+	YMR232W	YMR232W	661	Exon
chrXIII	737730	737917	188	+	chrXIII:737730:737917:+	30.0267	0	0	1	1	Exon (YMR232W/YMR232W, exon 1 of 1)	13	736926	738959	2034	+	YMR232W	YMR232W	804	Exon
chrXIII	737960	737960	1	+	chrXIII:737960:737960:+	0.464578	0	0	1		Exon (YMR232W/YMR232W, exon 1 of 1)	13	736926	738959	2034	+	YMR232W	YMR232W	1034	Exon
chrXIII	737982	737982	1	+	chrXIII:737982:737982:+	0.409664	0	0	1		Exon (YMR232W/YMR232W, exon 1 of 1)	13	736926	738959	2034	+	YMR232W	YMR232W	1056	Exon
chrXIII	738057	738057	1	+	chrXIII:738057:738057:+	1.24843	0	0	1		Exon (YMR232W/YMR232W, exon 1 of 1)	13	739185	739865	681	+	YMR233W	YMR233W	-1128	Exon
chrXIII	738128	738128	1	+	chrXIII:738128:738128:+	1.44362	0	0	1		Exon (YMR232W/YMR232W, exon 1 of 1)	13	739185	739865	681	+	YMR233W	YMR233W	-1057	Exon
chrXIII	738296	738367	72	+	chrXIII:738296:738367:+	7.38591	0	0	1	1	Exon (YMR232W/YMR232W, exon 1 of 1)	13	739185	739865	681	+	YMR233W	YMR233W	-818	Exon
chrXIII	738664	738664	1	+	chrXIII:738664:738664:+	0.375203	0	0	1		Exon (YMR232W/YMR232W, exon 1 of 1)	13	739185	739865	681	+	YMR233W	YMR233W	-521	Exon
chrXIII	73875	73876	2	+	chrXIII:73875:73876:+	4.5571	0	0	1		Exon (YML100W/YML100W, exon 1 of 1)	13	74229	74558	330	+	YML099W-A	YML099W-A	-353	Exon
chrXIII	739128	739218	91	+	chrXIII:739128:739218:+	746.388	-1.32198	-6.85588	7.08748e-12	2.28913e-10	Promoter	13	739185	739865	681	+	YMR233W	YMR233W	0	Promoter
chrXIII	739346	739346	1	+	chrXIII:739346:739346:+	1.71189	0	0	1		Exon (YMR233W/YMR233W, exon 1 of 1)	13	739185	739865	681	+	YMR233W	YMR233W	161	Exon
chrXIII	739375	739375	1	+	chrXIII:739375:739375:+	11.1495	6.17467	2.51603	0.0118685	0.0387231	Exon (YMR233W/YMR233W, exon 1 of 1)	13	739185	739865	681	+	YMR233W	YMR233W	190	Exon
chrXIII	740129	740203	75	+	chrXIII:740129:740203:+	188.907	-1.40062	-5.35568	8.52365e-08	1.28051e-06	Promoter	13	740266	741312	1047	+	YMR234W	YMR234W	-63	Promoter
chrXIII	740465	740466	2	+	chrXIII:740465:740466:+	38.7334	-0.374981	-0.586903	0.557269	0.748232	Exon (YMR234W/YMR234W, exon 1 of 1)	13	740266	741312	1047	+	YMR234W	YMR234W	199	Exon
chrXIII	741636	741720	85	-	chrXIII:741636:741720:-	45.8825	-1.1027	-0.409104	0.682464	0.857673	Exon (YMR235C/YMR235C, exon 1 of 1)	13	741512	742735	1224	-	YMR235C	YMR235C	1099	Exon
chrXIII	741766	742003	238	-	chrXIII:741766:742003:-	141.173	0.183155	0.117459	0.906496	1	Exon (YMR235C/YMR235C, exon 1 of 1)	13	741512	742735	1224	-	YMR235C	YMR235C	969	Exon
chrXIII	742082	742082	1	-	chrXIII:742082:742082:-	11.4822	-0.638502	-0.316476	0.751641	0.910316	Exon (YMR235C/YMR235C, exon 1 of 1)	13	741512	742735	1224	-	YMR235C	YMR235C	653	Exon
chrXIII	742275	742275	1	-	chrXIII:742275:742275:-	0.468454	0	0	1		Exon (YMR235C/YMR235C, exon 1 of 1)	13	741512	742735	1224	-	YMR235C	YMR235C	460	Exon
chrXIII	742702	742790	89	-	chrXIII:742702:742790:-	1286.38	-0.922994	-4.28768	1.80551e-05	0.000150947	Promoter	13	741512	742735	1224	-	YMR235C	YMR235C	0	Promoter
chrXIII	742934	743014	81	+	chrXIII:742934:743014:+	2773.69	-0.396906	-2.26845	0.0233019	0.0672605	Promoter	13	742971	743444	474	+	YMR236W	YMR236W	0	Promoter
chrXIII	743119	743119	1	+	chrXIII:743119:743119:+	0.390378	0	0	1		Exon (YMR236W/YMR236W, exon 1 of 1)	13	742971	743444	474	+	YMR236W	YMR236W	148	Exon
chrXIII	743182	743237	56	+	chrXIII:743182:743237:+	60.5561	0.780545	1.48031	0.138792	0.269594	Exon (YMR236W/YMR236W, exon 1 of 1)	13	742971	743444	474	+	YMR236W	YMR236W	211	Exon
chrXIII	743638	743829	192	+	chrXIII:743638:743829:+	1686.62	-0.400119	-1.80987	0.0703166	0.16034	Promoter	13	743749	745923	2175	+	YMR237W	YMR237W	0	Promoter
chrXIII	744006	744084	79	+	chrXIII:744006:744084:+	4.93305	0	0	1		Exon (YMR237W/YMR237W, exon 1 of 1)	13	743749	745923	2175	+	YMR237W	YMR237W	257	Exon
chrXIII	744329	744329	1	+	chrXIII:744329:744329:+	0.429416	0	0	1		Exon (YMR237W/YMR237W, exon 1 of 1)	13	743749	745923	2175	+	YMR237W	YMR237W	580	Exon
chrXIII	745905	745905	1	-	chrXIII:745905:745905:-	1.22872	0	0	1		Distal Intergenic	13	741512	742735	1224	-	YMR235C	YMR235C	-3170	Intergenic
chrXIII	746194	746373	180	+	chrXIII:746194:746373:+	772.58	-0.974563	-5.04083	4.63514e-07	5.87028e-06	Promoter	13	746353	747729	1377	+	YMR238W	YMR238W	0	Promoter
chrXIII	746435	746435	1	+	chrXIII:746435:746435:+	0.973767	4.23451	0.671856	0.501675		Promoter	13	746353	747729	1377	+	YMR238W	YMR238W	82	Promoter
chrXIII	746492	746528	37	+	chrXIII:746492:746528:+	5.87186	6.34759	1.00888	0.313033	0.499026	Exon (YMR238W/YMR238W, exon 1 of 1)	13	746353	747729	1377	+	YMR238W	YMR238W	139	Exon
chrXIII	746711	746793	83	+	chrXIII:746711:746793:+	21.7796	-2.43213	-0.396118	0.692018	0.865938	Exon (YMR238W/YMR238W, exon 1 of 1)	13	746353	747729	1377	+	YMR238W	YMR238W	358	Exon
chrXIII	746846	746877	32	+	chrXIII:746846:746877:+	1.3409	0	0	1		Exon (YMR238W/YMR238W, exon 1 of 1)	13	746353	747729	1377	+	YMR238W	YMR238W	493	Exon
chrXIII	746950	747029	80	+	chrXIII:746950:747029:+	8.90502	0	0	1	1	Exon (YMR238W/YMR238W, exon 1 of 1)	13	746353	747729	1377	+	YMR238W	YMR238W	597	Exon
chrXIII	747218	747218	1	+	chrXIII:747218:747218:+	0.872838	0	0	1		Exon (YMR238W/YMR238W, exon 1 of 1)	13	746353	747729	1377	+	YMR238W	YMR238W	865	Exon
chrXIII	747768	747780	13	-	chrXIII:747768:747780:-	7.53194	3.97157	0.629854	0.52879	0.719479	Distal Intergenic	13	748262	749677	1416	-	YMR239C	YMR239C	1909	Intergenic
chrXIII	749660	749764	105	-	chrXIII:749660:749764:-	250.401	-1.22223	-3.72656	0.000194108	0.00120123	Promoter	13	748262	749677	1416	-	YMR239C	YMR239C	0	Promoter
chrXIII	750269	750320	52	-	chrXIII:750269:750320:-	4.02369	4.10916	0.725623	0.46807		Exon (YMR240C/YMR240C, exon 1 of 1)	13	748262	749677	1416	-	YMR239C	YMR239C	-643	Exon
chrXIII	751071	751112	42	-	chrXIII:751071:751112:-	30.7788	1.61568	1.78407	0.0744116	0.167515	Exon (YMR240C/YMR240C, exon 1 of 1)	13	749930	751240	1311	-	YMR240C	YMR240C	169	Exon
chrXIII	751237	751341	105	-	chrXIII:751237:751341:-	683.254	-0.0302406	-0.132117	0.894891	1	Promoter	13	749930	751240	1311	-	YMR240C	YMR240C	0	Promoter
chrXIII	751384	751416	33	-	chrXIII:751384:751416:-	8.13761	5.10952	1.47283	0.140797	0.272517	Promoter	13	749930	751240	1311	-	YMR240C	YMR240C	-176	Promoter
chrXIII	751632	751652	21	-	chrXIII:751632:751652:-	88.3387	3.86112	2.58722	0.00967537	0.0327157	Downstream (1-2kb)	13	749930	751240	1311	-	YMR240C	YMR240C	-412	Downstream
chrXIII	751654	751826	173	+	chrXIII:751654:751826:+	404.492	-1.46335	-6.27903	3.40698e-10	8.08641e-09	Promoter	13	751961	752905	945	+	YMR241W	YMR241W	-135	Promoter
chrXIII	751888	752088	201	+	chrXIII:751888:752088:+	216.733	-0.52959	-0.608404	0.54292	0.734014	Promoter	13	751961	752905	945	+	YMR241W	YMR241W	0	Promoter
chrXIII	752141	752155	15	+	chrXIII:752141:752155:+	7.0592	4.35076	1.09528	0.273392	0.45109	Exon (YMR241W/YMR241W, exon 1 of 1)	13	751961	752905	945	+	YMR241W	YMR241W	180	Exon
chrXIII	752163	752163	1	+	chrXIII:752163:752163:+	0.945985	0	0	1		Exon (YMR241W/YMR241W, exon 1 of 1)	13	751961	752905	945	+	YMR241W	YMR241W	202	Exon
chrXIII	752279	752520	242	+	chrXIII:752279:752520:+	62.6627	7.51813	3.46365	0.0005329	0.00283437	Exon (YMR241W/YMR241W, exon 1 of 1)	13	751961	752905	945	+	YMR241W	YMR241W	318	Exon
chrXIII	752869	752869	1	-	chrXIII:752869:752869:-	3.62185	0	0	1		Downstream (2-3kb)	13	753225	754220	996	-	YMR242C	YMR242C	1351	Downstream
chrXIII	753445	753618	174	-	chrXIII:753445:753618:-	128.745	-1.55843	-3.35153	0.000803668	0.00403013	Exon (YMR242C/YMR242C, exon 2 of 2)	13	753225	754220	996	-	YMR242C	YMR242C	775	Exon
chrXIII	754184	754425	242	-	chrXIII:754184:754425:-	19063.6	-1.67865	-0.935798	0.349377	0.539929	Promoter	13	753225	754220	996	-	YMR242C	YMR242C	0	Promoter
chrXIII	755217	755217	1	-	chrXIII:755217:755217:-	0.390378	0	0	1		Exon (YMR243C/YMR243C, exon 1 of 1)	13	754838	756166	1329	-	YMR243C	YMR243C	949	Exon
chrXIII	755314	755314	1	-	chrXIII:755314:755314:-	4.64267	-0.085829	-0.0174877	0.986048		Exon (YMR243C/YMR243C, exon 1 of 1)	13	754838	756166	1329	-	YMR243C	YMR243C	852	Exon
chrXIII	755804	755804	1	-	chrXIII:755804:755804:-	6.52799	-0.65926	-0.219785	0.826039	0.962182	Exon (YMR243C/YMR243C, exon 1 of 1)	13	754838	756166	1329	-	YMR243C	YMR243C	362	Exon
chrXIII	755970	756000	31	-	chrXIII:755970:756000:-	9.43327	6.3014	2.00956	0.0444778	0.112037	Exon (YMR243C/YMR243C, exon 1 of 1)	13	754838	756166	1329	-	YMR243C	YMR243C	196	Exon
chrXIII	756183	756345	163	-	chrXIII:756183:756345:-	2321.82	-0.967757	-5.00577	5.56402e-07	6.90833e-06	Promoter	13	754838	756166	1329	-	YMR243C	YMR243C	-179	Promoter
chrXIII	756477	756477	1	-	chrXIII:756477:756477:-	0.525569	0	0	1		Downstream (1-2kb)	13	754838	756166	1329	-	YMR243C	YMR243C	-311	Downstream
chrXIII	757421	757421	1	+	chrXIII:757421:757421:+	1.5252	0	0	1		Exon (YMR244W/YMR244W, exon 1 of 1)	13	757250	758317	1068	+	YMR244W	YMR244W	171	Exon
chrXIII	758421	758473	53	+	chrXIII:758421:758473:+	16.6432	5.87998	3.03636	0.00239452	0.0102031	Promoter	13	758563	759183	621	+	YMR245W	YMR245W	-90	Promoter
chrXIII	758590	758635	46	-	chrXIII:758590:758635:-	12.4979	5.09429	2.2597	0.0238396	0.0685101	Exon (YMR244C-A/YMR244C-A, exon 1 of 1)	13	758517	758831	315	-	YMR244C-A	YMR244C-A	241	Exon
chrXIII	758693	758944	252	-	chrXIII:758693:758944:-	1211.74	-0.492139	-0.315196	0.752613	0.91129	Promoter	13	758517	758831	315	-	YMR244C-A	YMR244C-A	0	Promoter
chrXIII	759074	759229	156	-	chrXIII:759074:759229:-	77.8503	-1.38392	-3.00568	0.00264984	0.011129	Downstream (<1kb)	13	758517	758831	315	-	YMR244C-A	YMR244C-A	-398	Downstream
chrXIII	759319	759355	37	-	chrXIII:759319:759355:-	35.6795	3.10928	1.70586	0.0880336	0.191642	Downstream (<1kb)	13	758517	758831	315	-	YMR244C-A	YMR244C-A	-524	Downstream
chrXIII	759478	759809	332	+	chrXIII:759478:759809:+	1908.24	0.0609631	0.179587	0.857477	0.981226	Promoter	13	759807	761891	2085	+	YMR246W	YMR246W	0	Promoter
chrXIII	759509	759516	8	-	chrXIII:759509:759516:-	4.14573	0	0	1		Downstream (<1kb)	13	758517	758831	315	-	YMR244C-A	YMR244C-A	-685	Downstream
chrXIII	759882	759883	2	+	chrXIII:759882:759883:+	20.8206	7.15705	3.69015	0.000224123	0.0013612	Promoter	13	759807	761891	2085	+	YMR246W	YMR246W	75	Promoter
chrXIII	759942	759979	38	+	chrXIII:759942:759979:+	39.3308	8.24948	4.94352	7.67257e-07	9.19921e-06	Exon (YMR246W/YMR246W, exon 1 of 1)	13	759807	761891	2085	+	YMR246W	YMR246W	135	Exon
chrXIII	760039	760041	3	+	chrXIII:760039:760041:+	23.7315	1.83725	0.895283	0.370636	0.563455	Exon (YMR246W/YMR246W, exon 1 of 1)	13	759807	761891	2085	+	YMR246W	YMR246W	232	Exon
chrXIII	760117	760117	1	+	chrXIII:760117:760117:+	0.661506	0	0	1		Exon (YMR246W/YMR246W, exon 1 of 1)	13	759807	761891	2085	+	YMR246W	YMR246W	310	Exon
chrXIII	760273	760317	45	+	chrXIII:760273:760317:+	98.5002	1.12521	2.55709	0.0105553	0.0352292	Exon (YMR246W/YMR246W, exon 1 of 1)	13	759807	761891	2085	+	YMR246W	YMR246W	466	Exon
chrXIII	760491	760557	67	+	chrXIII:760491:760557:+	25.9429	0	0	1	1	Exon (YMR246W/YMR246W, exon 1 of 1)	13	759807	761891	2085	+	YMR246W	YMR246W	684	Exon
chrXIII	76064	76087	24	-	chrXIII:76064:76087:-	4.31273	4.81931	0.772218	0.439986		Exon (YML099C/YML099C, exon 1 of 1)	13	74398	77040	2643	-	YML099C	YML099C	976	Exon
chrXIII	761177	761181	5	+	chrXIII:761177:761181:+	3.75691	-0.836408	-0.135896	0.891904		Exon (YMR246W/YMR246W, exon 1 of 1)	13	759807	761891	2085	+	YMR246W	YMR246W	1370	Exon
chrXIII	761432	761432	1	+	chrXIII:761432:761432:+	4.19314	3.97184	0.746514	0.455357		Exon (YMR246W/YMR246W, exon 1 of 1)	13	759807	761891	2085	+	YMR246W	YMR246W	1625	Exon
chrXIII	761651	761651	1	+	chrXIII:761651:761651:+	4.86015	5.45654	1.23374	0.2173		Exon (YMR246W/YMR246W, exon 1 of 1)	13	759807	761891	2085	+	YMR246W	YMR246W	1844	Exon
chrXIII	762612	762627	16	+	chrXIII:762612:762627:+	18.2093	0	0	1	1	Distal Intergenic	13	759807	761891	2085	+	YMR246W	YMR246W	2805	Intergenic
chrXIII	762700	762915	216	-	chrXIII:762700:762915:-	142.277	-29.1899	-4.64177	3.4543e-06	3.4729e-05	Distal Intergenic	13	758517	758831	315	-	YMR244C-A	YMR244C-A	-4084	Intergenic
chrXIII	762896	762911	16	+	chrXIII:762896:762911:+	3.57487	3.97157	0.629854	0.52879		Distal Intergenic	13	759807	761891	2085	+	YMR246W	YMR246W	3089	Intergenic
chrXIII	762965	762973	9	+	chrXIII:762965:762973:+	7.20159	0	0	1	1	Distal Intergenic	13	759807	761891	2085	+	YMR246W	YMR246W	3158	Intergenic
chrXIII	763018	763150	133	-	chrXIII:763018:763150:-	6177.13	-35.9995	-5.72471	1.03612e-08	1.87224e-07	Distal Intergenic	13	758517	758831	315	-	YMR244C-A	YMR244C-A	-4319	Intergenic
chrXIII	763232	763284	53	-	chrXIII:763232:763284:-	64.5352	0.85578	0.867202	0.385831	0.579668	Distal Intergenic	13	758517	758831	315	-	YMR244C-A	YMR244C-A	-4453	Intergenic
chrXIII	763332	763385	54	+	chrXIII:763332:763385:+	108.468	-0.560267	-1.41466	0.15717	0.296052	Distal Intergenic	13	759807	761891	2085	+	YMR246W	YMR246W	3525	Intergenic
chrXIII	764833	764833	1	-	chrXIII:764833:764833:-	0.496769	0	0	1		Exon (YMR247C/YMR247C, exon 1 of 1)	13	763351	768039	4689	-	YMR247C	YMR247C	3206	Exon
chrXIII	76605	76605	1	-	chrXIII:76605:76605:-	0.569366	0	0	1		Exon (YML099C/YML099C, exon 1 of 1)	13	74398	77040	2643	-	YML099C	YML099C	435	Exon
chrXIII	76628	76628	1	-	chrXIII:76628:76628:-	0.503293	0	0	1		Exon (YML099C/YML099C, exon 1 of 1)	13	74398	77040	2643	-	YML099C	YML099C	412	Exon
chrXIII	76769	76769	1	-	chrXIII:76769:76769:-	2.08148	4.07021	0.645612	0.51853		Exon (YML099C/YML099C, exon 1 of 1)	13	74398	77040	2643	-	YML099C	YML099C	271	Exon
chrXIII	768000	768124	125	-	chrXIII:768000:768124:-	345.173	0.138368	0.629736	0.528868	0.719525	Promoter	13	763351	768039	4689	-	YMR247C	YMR247C	0	Promoter
chrXIII	76869	77091	223	-	chrXIII:76869:77091:-	220.554	0.887816	3.06912	0.00214693	0.0092792	Promoter	13	74398	77040	2643	-	YML099C	YML099C	0	Promoter
chrXIII	770046	770046	1	-	chrXIII:770046:770046:-	0.425863	0	0	1		Distal Intergenic	13	763351	768039	4689	-	YMR247C	YMR247C	-2007	Intergenic
chrXIII	770135	770160	26	-	chrXIII:770135:770160:-	25.303	3.14068	1.60304	0.108926	0.224577	Distal Intergenic	13	763351	768039	4689	-	YMR247C	YMR247C	-2121	Intergenic
chrXIII	770272	770272	1	-	chrXIII:770272:770272:-	0.464578	0	0	1		Distal Intergenic	13	763351	768039	4689	-	YMR247C	YMR247C	-2233	Intergenic
chrXIII	770337	770343	7	-	chrXIII:770337:770343:-	27.5307	3.34486	2.5124	0.0119912	0.0390141	Distal Intergenic	13	763351	768039	4689	-	YMR247C	YMR247C	-2304	Intergenic
chrXIII	770404	770528	125	-	chrXIII:770404:770528:-	688.584	1.21213	5.14456	2.68146e-07	3.57133e-06	Distal Intergenic	13	763351	768039	4689	-	YMR247C	YMR247C	-2489	Intergenic
chrXIII	770587	770846	260	+	chrXIII:770587:770846:+	3800.29	0.365552	1.57823	0.114513	0.233097	Promoter	13	770801	772558	1758	+	YMR250W	YMR250W	0	Promoter
chrXIII	770850	770851	2	+	chrXIII:770850:770851:+	5.61297	4.2071	1.01208	0.311501		Promoter	13	770801	772558	1758	+	YMR250W	YMR250W	49	Promoter
chrXIII	770909	770909	1	+	chrXIII:770909:770909:+	0.375203	0	0	1		Exon (YMR250W/YMR250W, exon 1 of 1)	13	770801	772558	1758	+	YMR250W	YMR250W	108	Exon
chrXIII	770932	771110	179	+	chrXIII:770932:771110:+	322.971	2.05943	7.08888	1.35204e-12	4.93609e-11	Exon (YMR250W/YMR250W, exon 1 of 1)	13	770801	772558	1758	+	YMR250W	YMR250W	131	Exon
chrXIII	771187	771187	1	+	chrXIII:771187:771187:+	2.19538	0	0	1		Exon (YMR250W/YMR250W, exon 1 of 1)	13	770801	772558	1758	+	YMR250W	YMR250W	386	Exon
chrXIII	771259	771259	1	+	chrXIII:771259:771259:+	0.542008	0	0	1		Exon (YMR250W/YMR250W, exon 1 of 1)	13	770801	772558	1758	+	YMR250W	YMR250W	458	Exon
chrXIII	771285	771330	46	+	chrXIII:771285:771330:+	3.12008	0	0	1		Exon (YMR250W/YMR250W, exon 1 of 1)	13	770801	772558	1758	+	YMR250W	YMR250W	484	Exon
chrXIII	771381	771381	1	+	chrXIII:771381:771381:+	0.547226	0	0	1		Exon (YMR250W/YMR250W, exon 1 of 1)	13	770801	772558	1758	+	YMR250W	YMR250W	580	Exon
chrXIII	771477	771477	1	+	chrXIII:771477:771477:+	0.387148	0	0	1		Exon (YMR250W/YMR250W, exon 1 of 1)	13	770801	772558	1758	+	YMR250W	YMR250W	676	Exon
chrXIII	771645	771647	3	+	chrXIII:771645:771647:+	26.0674	6.52853	3.5127	0.000443585	0.00242715	Exon (YMR250W/YMR250W, exon 1 of 1)	13	770801	772558	1758	+	YMR250W	YMR250W	844	Exon
chrXIII	771700	771868	169	+	chrXIII:771700:771868:+	211.759	1.90044	5.58327	2.36033e-08	3.99605e-07	Exon (YMR250W/YMR250W, exon 1 of 1)	13	770801	772558	1758	+	YMR250W	YMR250W	899	Exon
chrXIII	771931	772065	135	+	chrXIII:771931:772065:+	73.1248	7.88766	4.65976	3.16572e-06	3.21909e-05	Exon (YMR250W/YMR250W, exon 1 of 1)	13	772915	774015	1101	+	YMR251W	YMR251W	-850	Exon
chrXIII	77206	77450	245	+	chrXIII:77206:77450:+	1686.76	-0.320129	-1.55408	0.120165	0.241827	Promoter	13	77267	77770	504	+	YML098W	YML098W	0	Promoter
chrXIII	772123	772161	39	+	chrXIII:772123:772161:+	14.9089	5.79594	1.79365	0.0728697	0.1647	Exon (YMR250W/YMR250W, exon 1 of 1)	13	772915	774015	1101	+	YMR251W	YMR251W	-754	Exon
chrXIII	772213	772458	246	+	chrXIII:772213:772458:+	179.041	1.0013	0.668335	0.50392	0.699546	Exon (YMR250W/YMR250W, exon 1 of 1)	13	772915	774015	1101	+	YMR251W	YMR251W	-457	Exon
chrXIII	772535	772569	35	+	chrXIII:772535:772569:+	4.39662	0	0	1		Exon (YMR250W/YMR250W, exon 1 of 1)	13	772915	774015	1101	+	YMR251W	YMR251W	-346	Exon
chrXIII	772889	772909	21	+	chrXIII:772889:772909:+	44.613	2.18403	2.35214	0.0186657	0.0563074	Promoter	13	772915	774015	1101	+	YMR251W	YMR251W	-6	Promoter
chrXIII	772899	772935	37	-	chrXIII:772899:772935:-	26.5851	0	0	1	1	Promoter	13	772915	774015	1101	+	YMR251W	YMR251W	0	Antisense
chrXIII	773149	773160	12	-	chrXIII:773149:773160:-	47.7059	-6.86388	-2.39293	0.0167144	0.0513051	Distal Intergenic	13	775315	775719	405	-	YMR252C	YMR252C	2570	Intergenic
chrXIII	773248	773437	190	+	chrXIII:773248:773437:+	380.764	1.24292	1.7006	0.0890189	0.193312	Exon (YMR251W/YMR251W, exon 1 of 1)	13	772915	774015	1101	+	YMR251W	YMR251W	333	Exon
chrXIII	773261	773393	133	-	chrXIII:773261:773393:-	58.8861	-0.535748	-0.287718	0.773563	0.926449	Distal Intergenic	13	775315	775719	405	-	YMR252C	YMR252C	2458	Intergenic
chrXIII	773475	773640	166	-	chrXIII:773475:773640:-	81.9749	0.15502	0.0942616	0.924901	1	Distal Intergenic	13	775315	775719	405	-	YMR252C	YMR252C	2244	Intergenic
chrXIII	773580	773698	119	+	chrXIII:773580:773698:+	11.0236	4.45875	1.51062	0.130886	0.257865	Exon (YMR251W/YMR251W, exon 1 of 1)	13	772915	774015	1101	+	YMR251W	YMR251W	665	Exon
chrXIII	773673	773673	1	-	chrXIII:773673:773673:-	0.546446	0	0	1		Distal Intergenic	13	775315	775719	405	-	YMR252C	YMR252C	2046	Intergenic
chrXIII	773759	773765	7	+	chrXIII:773759:773765:+	4.53396	0	0	1		Exon (YMR251W/YMR251W, exon 1 of 1)	13	772915	774015	1101	+	YMR251W	YMR251W	844	Exon
chrXIII	773793	773828	36	-	chrXIII:773793:773828:-	7.31883	-2.62028	-0.907922	0.363919	0.55609	Distal Intergenic	13	775315	775719	405	-	YMR252C	YMR252C	1926	Intergenic
chrXIII	773869	773869	1	+	chrXIII:773869:773869:+	0.592828	0	0	1		Exon (YMR251W/YMR251W, exon 1 of 1)	13	774752	774931	180	+	YMR251W-A	YMR251W-A	-883	Exon
chrXIII	773872	773872	1	+	chrXIII:773872:773872:+	0.563364	0	0	1		Exon (YMR251W/YMR251W, exon 1 of 1)	13	774752	774931	180	+	YMR251W-A	YMR251W-A	-880	Exon
chrXIII	773935	773982	48	+	chrXIII:773935:773982:+	4.40643	0	0	1		Exon (YMR251W/YMR251W, exon 1 of 1)	13	774752	774931	180	+	YMR251W-A	YMR251W-A	-770	Exon
chrXIII	774004	774004	1	-	chrXIII:774004:774004:-	0.562532	4.45683	0.707359	0.479344		Distal Intergenic	13	775315	775719	405	-	YMR252C	YMR252C	1715	Intergenic
chrXIII	774011	774013	3	-	chrXIII:774011:774013:-	2.24595	0	0	1		Distal Intergenic	13	775315	775719	405	-	YMR252C	YMR252C	1708	Intergenic
chrXIII	774065	774198	134	+	chrXIII:774065:774198:+	86.7259	-3.16379	-5.68072	1.34126e-08	2.3647e-07	Downstream (<1kb)	13	774752	774931	180	+	YMR251W-A	YMR251W-A	-554	Downstream
chrXIII	774166	774166	1	-	chrXIII:774166:774166:-	0.893405	3.97157	0.629854	0.52879		Distal Intergenic	13	775315	775719	405	-	YMR252C	YMR252C	1553	Intergenic
chrXIII	774290	774341	52	+	chrXIII:774290:774341:+	68.5499	1.57634	1.56385	0.117852	0.238217	Downstream (<1kb)	13	774752	774931	180	+	YMR251W-A	YMR251W-A	-411	Downstream
chrXIII	774498	774498	1	+	chrXIII:774498:774498:+	0.401808	3.97157	0.629854	0.52879		Downstream (<1kb)	13	774752	774931	180	+	YMR251W-A	YMR251W-A	-254	Downstream
chrXIII	774635	774796	162	+	chrXIII:774635:774796:+	2969.45	0	0	1	1	Promoter	13	774752	774931	180	+	YMR251W-A	YMR251W-A	0	Promoter
chrXIII	774861	774912	52	+	chrXIII:774861:774912:+	44.9856	0	0	1	1	Exon (YMR251W-A/YMR251W-A, exon 1 of 1)	13	774752	774931	180	+	YMR251W-A	YMR251W-A	109	Exon
chrXIII	774964	774982	19	+	chrXIII:774964:774982:+	22.2714	0.64467	0.459608	0.645798	0.827778	Distal Intergenic	13	774752	774931	180	+	YMR251W-A	YMR251W-A	212	Intergenic
chrXIII	775068	775068	1	-	chrXIII:775068:775068:-	5.70639	1.74913	0.284942	0.775689		Distal Intergenic	13	775315	775719	405	-	YMR252C	YMR252C	651	Intergenic
chrXIII	775223	775261	39	+	chrXIII:775223:775261:+	19.7887	3.2765	1.42055	0.155448	0.293798	Distal Intergenic	13	774752	774931	180	+	YMR251W-A	YMR251W-A	471	Intergenic
chrXIII	775349	775349	1	+	chrXIII:775349:775349:+	2.83287	6.1592	0.978862	0.327648		Distal Intergenic	13	774752	774931	180	+	YMR251W-A	YMR251W-A	597	Intergenic
chrXIII	775674	775866	193	-	chrXIII:775674:775866:-	341.452	1.22093	4.58758	4.48413e-06	4.38461e-05	Promoter	13	775315	775719	405	-	YMR252C	YMR252C	0	Promoter
chrXIII	77567	77567	1	+	chrXIII:77567:77567:+	0.464578	0	0	1		Exon (YML098W/YML098W, exon 1 of 1)	13	77267	77770	504	+	YML098W	YML098W	300	Exon
chrXIII	775941	775941	1	-	chrXIII:775941:775941:-	0.552818	0	0	1		Promoter	13	775315	775719	405	-	YMR252C	YMR252C	-222	Promoter
chrXIII	775962	776024	63	+	chrXIII:775962:776024:+	20.4085	1.33804	0.843538	0.398927	0.593577	Downstream (2-3kb)	13	774752	774931	180	+	YMR251W-A	YMR251W-A	1210	Downstream
chrXIII	776044	776063	20	-	chrXIII:776044:776063:-	13.8704	7.13313	2.91815	0.00352119	0.0141085	Exon (YMR253C/YMR253C, exon 1 of 1)	13	775315	775719	405	-	YMR252C	YMR252C	-344	Exon
chrXIII	776138	776151	14	+	chrXIII:776138:776151:+	5.02735	5.44919	1.12644	0.25998		Downstream (2-3kb)	13	774752	774931	180	+	YMR251W-A	YMR251W-A	1386	Downstream
chrXIII	77620	77620	1	+	chrXIII:77620:77620:+	1.25855	0	0	1		Exon (YML098W/YML098W, exon 1 of 1)	13	77267	77770	504	+	YML098W	YML098W	353	Exon
chrXIII	776230	776230	1	+	chrXIII:776230:776230:+	0.401808	3.97157	0.629854	0.52879		Downstream (2-3kb)	13	774752	774931	180	+	YMR251W-A	YMR251W-A	1478	Downstream
chrXIII	776483	776483	1	-	chrXIII:776483:776483:-	0.437974	0	0	1		Exon (YMR253C/YMR253C, exon 1 of 1)	13	775946	777190	1245	-	YMR253C	YMR253C	707	Exon
chrXIII	777112	777243	132	-	chrXIII:777112:777243:-	727.247	0.394879	1.8608	0.0627727	0.146699	Promoter	13	775946	777190	1245	-	YMR253C	YMR253C	0	Promoter
chrXIII	777305	777305	1	+	chrXIII:777305:777305:+	3.53047	0	0	1		Downstream (1-2kb)	13	778001	778567	567	+	YMR255W	YMR255W	-696	Downstream
chrXIII	777568	777718	151	+	chrXIII:777568:777718:+	177.944	-1.16099	-3.42074	0.000624506	0.00325277	Downstream (<1kb)	13	778001	778567	567	+	YMR255W	YMR255W	-283	Downstream
chrXIII	777737	777737	1	-	chrXIII:777737:777737:-	0.341093	0	0	1		Exon (YMR254C/YMR254C, exon 1 of 1)	13	777615	777923	309	-	YMR254C	YMR254C	186	Exon
chrXIII	777771	777864	94	+	chrXIII:777771:777864:+	219.554	-0.22694	-0.807647	0.419294	0.614277	Promoter	13	778001	778567	567	+	YMR255W	YMR255W	-137	Promoter
chrXIII	777814	777814	1	-	chrXIII:777814:777814:-	0.425863	0	0	1		Exon (YMR254C/YMR254C, exon 1 of 1)	13	777615	777923	309	-	YMR254C	YMR254C	109	Exon
chrXIII	777917	778172	256	+	chrXIII:777917:778172:+	3022.6	0.287789	0.172594	0.86297	0.984896	Promoter	13	777615	777923	309	-	YMR254C	YMR254C	0	Antisense
chrXIII	778237	778283	47	+	chrXIII:778237:778283:+	137.037	1.35204	4.00499	6.20208e-05	0.000448678	Exon (YMR255W/YMR255W, exon 1 of 1)	13	778001	778567	567	+	YMR255W	YMR255W	236	Exon
chrXIII	778424	778424	1	+	chrXIII:778424:778424:+	1.52494	0	0	1		Exon (YMR255W/YMR255W, exon 1 of 1)	13	778001	778567	567	+	YMR255W	YMR255W	423	Exon
chrXIII	778720	778720	1	-	chrXIII:778720:778720:-	0.491597	0	0	1		Downstream (1-2kb)	13	778945	779127	183	-	YMR256C	YMR256C	407	Downstream
chrXIII	779062	779187	126	-	chrXIII:779062:779187:-	4279.13	-0.522032	-2.317	0.0205036	0.0605885	Promoter	13	778945	779127	183	-	YMR256C	YMR256C	0	Promoter
chrXIII	779399	779399	1	+	chrXIII:779399:779399:+	0.57353	0	0	1		Distal Intergenic	13	778001	778567	567	+	YMR255W	YMR255W	1398	Intergenic
chrXIII	77974	77974	1	+	chrXIII:77974:77974:+	2.2466	0	0	1		Distal Intergenic	13	77267	77770	504	+	YML098W	YML098W	707	Intergenic
chrXIII	78166	78209	44	-	chrXIII:78166:78209:-	24.4383	-0.155022	-0.147897	0.882424	0.996769	Distal Intergenic	13	74398	77040	2643	-	YML099C	YML099C	-1169	Intergenic
chrXIII	782024	782024	1	-	chrXIII:782024:782024:-	3.01642	4.10902	0.651813	0.514522		Promoter	13	779629	782031	2403	-	YMR257C	YMR257C	7	Promoter
chrXIII	782315	782428	114	-	chrXIII:782315:782428:-	448.512	-0.0603205	-0.266442	0.789899	0.937748	Downstream (2-3kb)	13	779629	782031	2403	-	YMR257C	YMR257C	-397	Downstream
chrXIII	783202	783202	1	-	chrXIII:783202:783202:-	5.26758	0	0	1		Exon (YMR258C/YMR258C, exon 1 of 1)	13	782620	784281	1662	-	YMR258C	YMR258C	1079	Exon
chrXIII	783679	783679	1	-	chrXIII:783679:783679:-	0.425863	0	0	1		Exon (YMR258C/YMR258C, exon 1 of 1)	13	782620	784281	1662	-	YMR258C	YMR258C	602	Exon
chrXIII	783953	783953	1	-	chrXIII:783953:783953:-	37.3896	0.164012	0.227265	0.820217	0.957963	Exon (YMR258C/YMR258C, exon 1 of 1)	13	782620	784281	1662	-	YMR258C	YMR258C	328	Exon
chrXIII	784005	784005	1	-	chrXIII:784005:784005:-	0.614496	0	0	1		Exon (YMR258C/YMR258C, exon 1 of 1)	13	782620	784281	1662	-	YMR258C	YMR258C	276	Exon
chrXIII	784087	784087	1	-	chrXIII:784087:784087:-	4.44072	0	0	1		Exon (YMR258C/YMR258C, exon 1 of 1)	13	782620	784281	1662	-	YMR258C	YMR258C	194	Exon
chrXIII	784286	784412	127	-	chrXIII:784286:784412:-	973.105	-1.32567	-7.83132	4.8278e-15	2.52397e-13	Promoter	13	782620	784281	1662	-	YMR258C	YMR258C	-131	Promoter
chrXIII	784311	784311	1	+	chrXIII:784311:784311:+	1.37924	0	0	1		Distal Intergenic	13	778001	778567	567	+	YMR255W	YMR255W	6310	Intergenic
chrXIII	784478	784571	94	+	chrXIII:784478:784571:+	79.2382	-1.4378	-1.52329	0.127685	0.253213	Distal Intergenic	13	778001	778567	567	+	YMR255W	YMR255W	6477	Intergenic
chrXIII	784549	784550	2	-	chrXIII:784549:784550:-	4.19291	3.97157	0.629854	0.52879		Downstream (1-2kb)	13	782620	784281	1662	-	YMR258C	YMR258C	-269	Downstream
chrXIII	78830	78830	1	-	chrXIII:78830:78830:-	24.626	-0.338138	-0.392018	0.695045	0.868751	Exon (YML097C/YML097C, exon 1 of 1)	13	78335	79690	1356	-	YML097C	YML097C	860	Exon
chrXIII	788902	788955	54	-	chrXIII:788902:788955:-	302.663	-0.732195	-2.90292	0.003697	0.0146779	Promoter	13	784621	788883	4263	-	YMR259C	YMR259C	-72	Promoter
chrXIII	789519	789519	1	-	chrXIII:789519:789519:-	0.341093	0	0	1		Exon (YMR260C/YMR260C, exon 1 of 1)	13	789378	789839	462	-	YMR260C	YMR260C	320	Exon
chrXIII	789618	789652	35	-	chrXIII:789618:789652:-	19.4928	0	0	1	1	Exon (YMR260C/YMR260C, exon 1 of 1)	13	789378	789839	462	-	YMR260C	YMR260C	221	Exon
chrXIII	789711	789888	178	-	chrXIII:789711:789888:-	2848.31	0	0	1	1	Promoter	13	789378	789839	462	-	YMR260C	YMR260C	0	Promoter
chrXIII	79020	79020	1	-	chrXIII:79020:79020:-	4.27804	5.55607	1.10577	0.268825		Exon (YML097C/YML097C, exon 1 of 1)	13	78335	79690	1356	-	YML097C	YML097C	670	Exon
chrXIII	790496	790544	49	-	chrXIII:790496:790544:-	28.546	0.622832	0.574596	0.565565	0.755564	Exon (YMR261C/YMR261C, exon 1 of 1)	13	789378	789839	462	-	YMR260C	YMR260C	-705	Exon
chrXIII	790756	790801	46	-	chrXIII:790756:790801:-	5.1291	5.2934	1.15031	0.250015		Exon (YMR261C/YMR261C, exon 1 of 1)	13	789378	789839	462	-	YMR260C	YMR260C	-962	Exon
chrXIII	791150	791150	1	-	chrXIII:791150:791150:-	4.30622	3.97185	0.750919	0.452701		Exon (YMR261C/YMR261C, exon 1 of 1)	13	789378	789839	462	-	YMR260C	YMR260C	-1311	Exon
chrXIII	791997	791997	1	-	chrXIII:791997:791997:-	0.401808	3.97157	0.629854	0.52879		Exon (YMR261C/YMR261C, exon 1 of 1)	13	790205	793369	3165	-	YMR261C	YMR261C	1372	Exon
chrXIII	792960	792960	1	-	chrXIII:792960:792960:-	0.903432	3.97157	0.629854	0.52879		Exon (YMR261C/YMR261C, exon 1 of 1)	13	790205	793369	3165	-	YMR261C	YMR261C	409	Exon
chrXIII	793054	793262	209	-	chrXIII:793054:793262:-	156.843	1.41871	0.98181	0.326193	0.51433	Exon (YMR261C/YMR261C, exon 1 of 1)	13	790205	793369	3165	-	YMR261C	YMR261C	315	Exon
chrXIII	793268	793268	1	+	chrXIII:793268:793268:+	0.863837	0	0	1		Downstream (1-2kb)	13	793726	794667	942	+	YMR262W	YMR262W	-458	Downstream
chrXIII	793306	793321	16	-	chrXIII:793306:793321:-	13.2862	7.08524	2.71211	0.00668566	0.0241107	Promoter	13	790205	793369	3165	-	YMR261C	YMR261C	63	Promoter
chrXIII	793377	793557	181	-	chrXIII:793377:793557:-	1332.4	-0.173574	-0.844328	0.398486	0.593129	Promoter	13	790205	793369	3165	-	YMR261C	YMR261C	-188	Promoter
chrXIII	793649	793821	173	+	chrXIII:793649:793821:+	258.608	-0.665962	-2.229	0.0258136	0.0730163	Promoter	13	793726	794667	942	+	YMR262W	YMR262W	0	Promoter
chrXIII	793703	793703	1	-	chrXIII:793703:793703:-	1.58687	0	0	1		Distal Intergenic	13	790205	793369	3165	-	YMR261C	YMR261C	-334	Intergenic
chrXIII	793905	794125	221	+	chrXIII:793905:794125:+	104.441	0.18716	0.201328	0.840442	0.97097	Exon (YMR262W/YMR262W, exon 1 of 1)	13	793726	794667	942	+	YMR262W	YMR262W	179	Exon
chrXIII	794379	794379	1	+	chrXIII:794379:794379:+	0.912043	0	0	1		Exon (YMR262W/YMR262W, exon 1 of 1)	13	794919	795524	606	+	YMR263W	YMR263W	-540	Exon
chrXIII	794386	794386	1	+	chrXIII:794386:794386:+	0.387148	0	0	1		Exon (YMR262W/YMR262W, exon 1 of 1)	13	794919	795524	606	+	YMR263W	YMR263W	-533	Exon
chrXIII	794460	794460	1	+	chrXIII:794460:794460:+	1.33299	0	0	1		Exon (YMR262W/YMR262W, exon 1 of 1)	13	794919	795524	606	+	YMR263W	YMR263W	-459	Exon
chrXIII	794844	795027	184	+	chrXIII:794844:795027:+	1240.57	0.197689	0.955172	0.339491	0.529197	Promoter	13	794919	795524	606	+	YMR263W	YMR263W	0	Promoter
chrXIII	795096	795126	31	+	chrXIII:795096:795126:+	30.7884	3.09048	3.11583	0.00183426	0.00811572	Exon (YMR263W/YMR263W, exon 1 of 1)	13	794919	795524	606	+	YMR263W	YMR263W	177	Exon
chrXIII	795245	795245	1	-	chrXIII:795245:795245:-	0.512149	0	0	1		Distal Intergenic	13	790205	793369	3165	-	YMR261C	YMR261C	-1876	Intergenic
chrXIII	795337	795337	1	+	chrXIII:795337:795337:+	2.90359	5.76959	0.916774	0.359261		Exon (YMR263W/YMR263W, exon 1 of 1)	13	794919	795524	606	+	YMR263W	YMR263W	418	Exon
chrXIII	795732	795990	259	+	chrXIII:795732:795990:+	889.261	-25.945	-9.12992	6.85501e-20	6.82196e-18	Promoter	13	795805	796416	612	+	YMR264W	YMR264W	0	Promoter
chrXIII	796143	796208	66	+	chrXIII:796143:796208:+	210.243	1.55662	4.90257	9.45925e-07	1.10189e-05	Exon (YMR264W/YMR264W, exon 1 of 1)	13	795805	796416	612	+	YMR264W	YMR264W	338	Exon
chrXIII	79688	79746	59	-	chrXIII:79688:79746:-	257.831	-0.843199	-3.05877	0.00222249	0.00955735	Promoter	13	78335	79690	1356	-	YML097C	YML097C	0	Promoter
chrXIII	796973	796973	1	-	chrXIII:796973:796973:-	11.4636	6.33199	2.79787	0.00514412	0.0193163	Exon (YMR265C/YMR265C, exon 1 of 1)	13	796540	797925	1386	-	YMR265C	YMR265C	952	Exon
chrXIII	797034	797063	30	-	chrXIII:797034:797063:-	47.9796	0.76358	1.37624	0.168746	0.312691	Exon (YMR265C/YMR265C, exon 1 of 1)	13	796540	797925	1386	-	YMR265C	YMR265C	891	Exon
chrXIII	797339	797339	1	-	chrXIII:797339:797339:-	7.42362	6.47127	1.93477	0.0530188	0.128516	Exon (YMR265C/YMR265C, exon 1 of 1)	13	796540	797925	1386	-	YMR265C	YMR265C	586	Exon
chrXIII	797573	797573	1	-	chrXIII:797573:797573:-	0.48217	4.23451	0.671856	0.501675		Exon (YMR265C/YMR265C, exon 1 of 1)	13	796540	797925	1386	-	YMR265C	YMR265C	352	Exon
chrXIII	797655	797718	64	-	chrXIII:797655:797718:-	4.61888	6.09446	1.12021	0.262623		Exon (YMR265C/YMR265C, exon 1 of 1)	13	796540	797925	1386	-	YMR265C	YMR265C	270	Exon
chrXIII	797831	797936	106	-	chrXIII:797831:797936:-	1119.64	0.464441	2.1146	0.0344641	0.0921661	Promoter	13	796540	797925	1386	-	YMR265C	YMR265C	0	Promoter
chrXIII	798216	798216	1	-	chrXIII:798216:798216:-	1.2938	0	0	1		Downstream (1-2kb)	13	796540	797925	1386	-	YMR265C	YMR265C	-291	Downstream
chrXIII	798334	798401	68	-	chrXIII:798334:798401:-	120.275	2.46172	5.40544	6.46507e-08	9.98664e-07	Downstream (1-2kb)	13	796540	797925	1386	-	YMR265C	YMR265C	-476	Downstream
chrXIII	798440	798515	76	+	chrXIII:798440:798515:+	1723.96	-1.13762	-5.03285	4.83236e-07	6.08467e-06	Promoter	13	798518	801379	2862	+	YMR266W	YMR266W	-3	Promoter
chrXIII	79850	79953	104	+	chrXIII:79850:79953:+	272.408	-1.0492	-3.87379	0.000107157	0.000719457	Promoter	13	79909	81486	1578	+	YML096W	YML096W	0	Promoter
chrXIII	798574	798598	25	+	chrXIII:798574:798598:+	5.79832	0	0	1	1	Promoter	13	798518	801379	2862	+	YMR266W	YMR266W	56	Promoter
chrXIII	798624	798624	1	+	chrXIII:798624:798624:+	1.075	4.23451	0.671856	0.501675		Exon (YMR266W/YMR266W, exon 1 of 1)	13	798518	801379	2862	+	YMR266W	YMR266W	106	Exon
chrXIII	798668	798668	1	+	chrXIII:798668:798668:+	0.443421	0	0	1		Exon (YMR266W/YMR266W, exon 1 of 1)	13	798518	801379	2862	+	YMR266W	YMR266W	150	Exon
chrXIII	798674	798674	1	+	chrXIII:798674:798674:+	0.60638	0	0	1		Exon (YMR266W/YMR266W, exon 1 of 1)	13	798518	801379	2862	+	YMR266W	YMR266W	156	Exon
chrXIII	798718	798736	19	+	chrXIII:798718:798736:+	5.68016	4.23451	0.67889	0.497208		Exon (YMR266W/YMR266W, exon 1 of 1)	13	798518	801379	2862	+	YMR266W	YMR266W	200	Exon
chrXIII	798807	798807	1	+	chrXIII:798807:798807:+	0.48217	4.23451	0.671856	0.501675		Exon (YMR266W/YMR266W, exon 1 of 1)	13	798518	801379	2862	+	YMR266W	YMR266W	289	Exon
chrXIII	798886	798902	17	+	chrXIII:798886:798902:+	3.66631	5.28887	0.871614	0.383419		Exon (YMR266W/YMR266W, exon 1 of 1)	13	798518	801379	2862	+	YMR266W	YMR266W	368	Exon
chrXIII	798934	798950	17	+	chrXIII:798934:798950:+	4.69167	0	0	1		Exon (YMR266W/YMR266W, exon 1 of 1)	13	798518	801379	2862	+	YMR266W	YMR266W	416	Exon
chrXIII	799005	799006	2	+	chrXIII:799005:799006:+	35.7138	-0.695885	-1.02982	0.303095	0.486904	Exon (YMR266W/YMR266W, exon 1 of 1)	13	798518	801379	2862	+	YMR266W	YMR266W	487	Exon
chrXIII	799107	799107	1	+	chrXIII:799107:799107:+	4.22731	0.0769916	0.0159418	0.987281		Exon (YMR266W/YMR266W, exon 1 of 1)	13	798518	801379	2862	+	YMR266W	YMR266W	589	Exon
chrXIII	799173	799173	1	+	chrXIII:799173:799173:+	1.995	4.83594	0.767872	0.442563		Exon (YMR266W/YMR266W, exon 1 of 1)	13	798518	801379	2862	+	YMR266W	YMR266W	655	Exon
chrXIII	799233	799258	26	+	chrXIII:799233:799258:+	6.02316	0.695485	0.179386	0.857635	0.98132	Exon (YMR266W/YMR266W, exon 1 of 1)	13	798518	801379	2862	+	YMR266W	YMR266W	715	Exon
chrXIII	799449	799449	1	+	chrXIII:799449:799449:+	6.5808	0.520056	0.156522	0.875622	0.993013	Exon (YMR266W/YMR266W, exon 1 of 1)	13	798518	801379	2862	+	YMR266W	YMR266W	931	Exon
chrXIII	799899	799899	1	+	chrXIII:799899:799899:+	1.20939	0	0	1		Exon (YMR266W/YMR266W, exon 1 of 1)	13	798518	801379	2862	+	YMR266W	YMR266W	1381	Exon
chrXIII	800259	800259	1	+	chrXIII:800259:800259:+	3.59573	-1.55985	-0.253877	0.799591		Exon (YMR266W/YMR266W, exon 1 of 1)	13	801772	802704	933	+	YMR267W	YMR267W	-1513	Exon
chrXIII	800420	800422	3	+	chrXIII:800420:800422:+	6.76711	-1.07388	-0.204351	0.83808	0.969425	Exon (YMR266W/YMR266W, exon 1 of 1)	13	801772	802704	933	+	YMR267W	YMR267W	-1350	Exon
chrXIII	800965	801009	45	+	chrXIII:800965:801009:+	15.1793	-0.183231	-0.1192	0.905117	1	Exon (YMR266W/YMR266W, exon 1 of 1)	13	801772	802704	933	+	YMR267W	YMR267W	-763	Exon
chrXIII	801102	801102	1	+	chrXIII:801102:801102:+	3.19282	5.27643	0.838145	0.401949		Exon (YMR266W/YMR266W, exon 1 of 1)	13	801772	802704	933	+	YMR267W	YMR267W	-670	Exon
chrXIII	801436	801436	1	-	chrXIII:801436:801436:-	1.60513	3.97157	0.629854	0.52879		Distal Intergenic	13	802888	804222	1335	-	YMR268C	YMR268C	2786	Intergenic
chrXIII	801648	801734	87	+	chrXIII:801648:801734:+	453.601	-1.46829	-7.79402	6.49125e-15	3.33144e-13	Promoter	13	801772	802704	933	+	YMR267W	YMR267W	-38	Promoter
chrXIII	801941	801941	1	+	chrXIII:801941:801941:+	4.93457	4.55547	0.972181	0.330961		Exon (YMR267W/YMR267W, exon 1 of 1)	13	801772	802704	933	+	YMR267W	YMR267W	169	Exon
chrXIII	804215	804298	84	-	chrXIII:804215:804298:-	182.841	0.0531239	0.185891	0.85253	0.978223	Promoter	13	802888	804222	1335	-	YMR268C	YMR268C	0	Promoter
chrXIII	804375	804615	241	+	chrXIII:804375:804615:+	965.41	-1.01755	-4.49463	6.96921e-06	6.5249e-05	Promoter	13	804456	805091	636	+	YMR269W	YMR269W	0	Promoter
chrXIII	804740	804854	115	+	chrXIII:804740:804854:+	192.37	-0.198202	-0.658375	0.510297	0.705627	Exon (YMR269W/YMR269W, exon 1 of 1)	13	804456	805091	636	+	YMR269W	YMR269W	284	Exon
chrXIII	804799	804799	1	-	chrXIII:804799:804799:-	6.25221	0	0	1	1	Downstream (1-2kb)	13	802888	804222	1335	-	YMR268C	YMR268C	-577	Downstream
chrXIII	804921	804921	1	+	chrXIII:804921:804921:+	0.409664	0	0	1		Exon (YMR269W/YMR269W, exon 1 of 1)	13	804456	805091	636	+	YMR269W	YMR269W	465	Exon
chrXIII	805696	805696	1	-	chrXIII:805696:805696:-	0.375203	0	0	1		Exon (YMR270C/YMR270C, exon 1 of 1)	13	805326	806423	1098	-	YMR270C	YMR270C	727	Exon
chrXIII	805859	805859	1	-	chrXIII:805859:805859:-	0.592828	0	0	1		Exon (YMR270C/YMR270C, exon 1 of 1)	13	805326	806423	1098	-	YMR270C	YMR270C	564	Exon
chrXIII	805999	806029	31	-	chrXIII:805999:806029:-	5.53163	6.25756	1.4865	0.137146		Exon (YMR270C/YMR270C, exon 1 of 1)	13	805326	806423	1098	-	YMR270C	YMR270C	424	Exon
chrXIII	80632	80633	2	+	chrXIII:80632:80633:+	0.872558	5.08973	0.808366	0.41888		Exon (YML096W/YML096W, exon 1 of 1)	13	79909	81486	1578	+	YML096W	YML096W	723	Exon
chrXIII	806408	806465	58	-	chrXIII:806408:806465:-	36.033	0.0283454	0.0393601	0.968603	1	Promoter	13	805326	806423	1098	-	YMR270C	YMR270C	0	Promoter
chrXIII	806527	806575	49	-	chrXIII:806527:806575:-	108.696	-1.52256	-4.06307	4.84313e-05	0.00036034	Promoter	13	805326	806423	1098	-	YMR270C	YMR270C	-152	Promoter
chrXIII	806676	806676	1	+	chrXIII:806676:806676:+	1.67147	0	0	1		Distal Intergenic	13	804456	805091	636	+	YMR269W	YMR269W	2220	Intergenic
chrXIII	807157	807373	217	-	chrXIII:807157:807373:-	68.9393	1.73838	1.26757	0.204951	0.362837	Exon (YMR271C/YMR271C, exon 1 of 1)	13	806865	807548	684	-	YMR271C	YMR271C	391	Exon
chrXIII	807467	807707	241	-	chrXIII:807467:807707:-	1093.56	0.231844	1.03746	0.299523	0.482904	Promoter	13	806865	807548	684	-	YMR271C	YMR271C	0	Promoter
chrXIII	807685	807719	35	+	chrXIII:807685:807719:+	20.4369	-0.413473	-0.172328	0.86318	0.985014	Downstream (2-3kb)	13	810466	810579	114	+	YMR272W-A	YMR272W-A	-2747	Downstream
chrXIII	807767	807792	26	-	chrXIII:807767:807792:-	7.95952	5.09446	0.815092	0.41502	0.609975	Promoter	13	806865	807548	684	-	YMR271C	YMR271C	-244	Promoter
chrXIII	807846	807850	5	-	chrXIII:807846:807850:-	8.51151	5.69361	0.904663	0.365644	0.558118	Downstream (<1kb)	13	806865	807548	684	-	YMR271C	YMR271C	-302	Downstream
chrXIII	808075	808159	85	-	chrXIII:808075:808159:-	266.911	-0.706196	-3.15741	0.00159177	0.00717229	Downstream (1-2kb)	13	806865	807548	684	-	YMR271C	YMR271C	-611	Downstream
chrXIII	808814	808814	1	-	chrXIII:808814:808814:-	5.9502	6.22331	0.989078	0.322625	0.510579	Downstream (1-2kb)	13	806865	807548	684	-	YMR271C	YMR271C	-1266	Downstream
chrXIII	808917	808917	1	-	chrXIII:808917:808917:-	28.8307	-0.338892	-0.366306	0.714137	0.883127	Downstream (2-3kb)	13	806865	807548	684	-	YMR271C	YMR271C	-1369	Downstream
chrXIII	809074	809133	60	+	chrXIII:809074:809133:+	56.556	-3.12237	-4.17604	2.96629e-05	0.00023402	Downstream (1-2kb)	13	810466	810579	114	+	YMR272W-A	YMR272W-A	-1333	Downstream
chrXIII	809836	809855	20	-	chrXIII:809836:809855:-	4.69038	4.10918	0.732991	0.463564		Exon (YMR272C/YMR272C, exon 1 of 1)	13	809623	810777	1155	-	YMR272C	YMR272C	941	Exon
chrXIII	809938	809938	1	-	chrXIII:809938:809938:-	2.75821	4.0702	0.645611	0.518531		Exon (YMR272C/YMR272C, exon 1 of 1)	13	809623	810777	1155	-	YMR272C	YMR272C	839	Exon
chrXIII	810080	810080	1	-	chrXIII:810080:810080:-	0.456022	0	0	1		Exon (YMR272C/YMR272C, exon 1 of 1)	13	809623	810777	1155	-	YMR272C	YMR272C	697	Exon
chrXIII	810136	810181	46	-	chrXIII:810136:810181:-	60.4353	0.81972	1.2463	0.212653	0.37287	Exon (YMR272C/YMR272C, exon 1 of 1)	13	809623	810777	1155	-	YMR272C	YMR272C	641	Exon
chrXIII	810389	810404	16	-	chrXIII:810389:810404:-	40.5002	1.33161	1.80136	0.0716455	0.162646	Exon (YMR272C/YMR272C, exon 1 of 1)	13	809623	810777	1155	-	YMR272C	YMR272C	388	Exon
chrXIII	810461	810461	1	-	chrXIII:810461:810461:-	4.61335	4.06961	0.929594	0.352581		Exon (YMR272C/YMR272C, exon 1 of 1)	13	809623	810777	1155	-	YMR272C	YMR272C	316	Exon
chrXIII	810489	810551	63	-	chrXIII:810489:810551:-	24.4806	7.6956	4.34571	1.38828e-05	0.000120377	Exon (YMR272C/YMR272C, exon 1 of 1)	13	809623	810777	1155	-	YMR272C	YMR272C	288	Exon
chrXIII	81055	81055	1	+	chrXIII:81055:81055:+	0.429416	0	0	1		Exon (YML096W/YML096W, exon 1 of 1)	13	79909	81486	1578	+	YML096W	YML096W	1146	Exon
chrXIII	810608	810888	281	-	chrXIII:810608:810888:-	6983.1	0.763501	0.434604	0.66385	0.843363	Promoter	13	809623	810777	1155	-	YMR272C	YMR272C	0	Promoter
chrXIII	811160	811160	1	+	chrXIII:811160:811160:+	4.29153	-6.08776	-1.10943	0.267247		Promoter	13	811089	811196	108	+	YMR272W-B	YMR272W-B	71	Promoter
chrXIII	811405	811405	1	-	chrXIII:811405:811405:-	2.42227	5.38872	0.856051	0.391969		Exon (YMR273C/YMR273C, exon 1 of 1)	13	809623	810777	1155	-	YMR272C	YMR272C	-628	Exon
chrXIII	811797	811822	26	-	chrXIII:811797:811822:-	22.6601	6.87761	3.49908	0.000466868	0.00253826	Exon (YMR273C/YMR273C, exon 1 of 1)	13	809623	810777	1155	-	YMR272C	YMR272C	-1045	Exon
chrXIII	811876	811915	40	-	chrXIII:811876:811915:-	13.9413	6.35213	2.81106	0.00493787	0.018667	Exon (YMR273C/YMR273C, exon 1 of 1)	13	809623	810777	1155	-	YMR272C	YMR272C	-1138	Exon
chrXIII	812518	812518	1	-	chrXIII:812518:812518:-	0.401808	3.97157	0.629854	0.52879		Exon (YMR273C/YMR273C, exon 1 of 1)	13	811233	813980	2748	-	YMR273C	YMR273C	1462	Exon
chrXIII	812588	812641	54	-	chrXIII:812588:812641:-	33.6672	8.22356	4.71179	2.4555e-06	2.57986e-05	Exon (YMR273C/YMR273C, exon 1 of 1)	13	811233	813980	2748	-	YMR273C	YMR273C	1392	Exon
chrXIII	812693	812793	101	-	chrXIII:812693:812793:-	21.79	2.20812	1.512	0.130535	0.257459	Exon (YMR273C/YMR273C, exon 1 of 1)	13	811233	813980	2748	-	YMR273C	YMR273C	1287	Exon
chrXIII	812885	812885	1	-	chrXIII:812885:812885:-	1.08784	5.40783	0.8591	0.390286		Exon (YMR273C/YMR273C, exon 1 of 1)	13	811233	813980	2748	-	YMR273C	YMR273C	1095	Exon
chrXIII	812950	812950	1	-	chrXIII:812950:812950:-	1.51144	5.38872	0.856051	0.391969		Exon (YMR273C/YMR273C, exon 1 of 1)	13	811233	813980	2748	-	YMR273C	YMR273C	1030	Exon
chrXIII	813219	813219	1	-	chrXIII:813219:813219:-	20.6845	6.79385	3.78426	0.000154168	0.000983873	Exon (YMR273C/YMR273C, exon 1 of 1)	13	811233	813980	2748	-	YMR273C	YMR273C	761	Exon
chrXIII	813296	813298	3	-	chrXIII:813296:813298:-	6.02081	5.9661	1.56948	0.116537	0.236048	Exon (YMR273C/YMR273C, exon 1 of 1)	13	811233	813980	2748	-	YMR273C	YMR273C	684	Exon
chrXIII	813528	813528	1	-	chrXIII:813528:813528:-	1.26815	0	0	1		Exon (YMR273C/YMR273C, exon 1 of 1)	13	811233	813980	2748	-	YMR273C	YMR273C	452	Exon
chrXIII	813582	813582	1	-	chrXIII:813582:813582:-	8.22713	6.14351	1.90602	0.0566479	0.135074	Exon (YMR273C/YMR273C, exon 1 of 1)	13	811233	813980	2748	-	YMR273C	YMR273C	398	Exon
chrXIII	813635	813647	13	-	chrXIII:813635:813647:-	65.3132	2.24296	4.18217	2.88741e-05	0.000228349	Exon (YMR273C/YMR273C, exon 1 of 1)	13	811233	813980	2748	-	YMR273C	YMR273C	345	Exon
chrXIII	813743	813821	79	-	chrXIII:813743:813821:-	15.2186	6.57649	1.04534	0.295867	0.478824	Exon (YMR273C/YMR273C, exon 1 of 1)	13	811233	813980	2748	-	YMR273C	YMR273C	237	Exon
chrXIII	813917	813917	1	+	chrXIII:813917:813917:+	0.929571	0	0	1		Distal Intergenic	13	811089	811196	108	+	YMR272W-B	YMR272W-B	2828	Intergenic
chrXIII	813939	813974	36	-	chrXIII:813939:813974:-	15.9108	4.55634	0.723245	0.469529	0.666345	Promoter	13	811233	813980	2748	-	YMR273C	YMR273C	41	Promoter
chrXIII	814022	814022	1	+	chrXIII:814022:814022:+	0.387148	0	0	1		Distal Intergenic	13	811089	811196	108	+	YMR272W-B	YMR272W-B	2933	Intergenic
chrXIII	814125	814218	94	-	chrXIII:814125:814218:-	685.611	0.344068	1.6856	0.0918731	0.197692	Promoter	13	811233	813980	2748	-	YMR273C	YMR273C	-238	Promoter
chrXIII	815312	815368	57	-	chrXIII:815312:815368:-	137.329	-0.989895	-3.10467	0.00190491	0.00839988	Promoter	13	814364	815311	948	-	YMR274C	YMR274C	-57	Promoter
chrXIII	816610	816610	1	-	chrXIII:816610:816610:-	1.075	4.23451	0.671856	0.501675		Exon (YMR275C/YMR275C, exon 1 of 1)	13	814364	815311	948	-	YMR274C	YMR274C	-1299	Exon
chrXIII	816806	816806	1	-	chrXIII:816806:816806:-	0.441989	4.10902	0.651813	0.514522		Exon (YMR275C/YMR275C, exon 1 of 1)	13	814364	815311	948	-	YMR274C	YMR274C	-1495	Exon
chrXIII	817194	817194	1	-	chrXIII:817194:817194:-	0.456022	0	0	1		Exon (YMR275C/YMR275C, exon 1 of 1)	13	815651	818581	2931	-	YMR275C	YMR275C	1387	Exon
chrXIII	817269	817269	1	-	chrXIII:817269:817269:-	5.21339	5.56628	1.34866	0.177445		Exon (YMR275C/YMR275C, exon 1 of 1)	13	815651	818581	2931	-	YMR275C	YMR275C	1312	Exon
chrXIII	818013	818142	130	-	chrXIII:818013:818142:-	24.4655	7.28429	3.50053	0.000464327	0.00252514	Exon (YMR275C/YMR275C, exon 1 of 1)	13	815651	818581	2931	-	YMR275C	YMR275C	568	Exon
chrXIII	818145	818145	1	-	chrXIII:818145:818145:-	0.656961	0	0	1		Exon (YMR275C/YMR275C, exon 1 of 1)	13	815651	818581	2931	-	YMR275C	YMR275C	436	Exon
chrXIII	818235	818237	3	-	chrXIII:818235:818237:-	2.86243	5.17287	0.821627	0.411289		Exon (YMR275C/YMR275C, exon 1 of 1)	13	815651	818581	2931	-	YMR275C	YMR275C	346	Exon
chrXIII	818363	818363	1	-	chrXIII:818363:818363:-	1.26476	0	0	1		Exon (YMR275C/YMR275C, exon 1 of 1)	13	815651	818581	2931	-	YMR275C	YMR275C	218	Exon
chrXIII	818433	818459	27	-	chrXIII:818433:818459:-	7.39817	5.84765	1.5918	0.111429	0.228368	Exon (YMR275C/YMR275C, exon 1 of 1)	13	815651	818581	2931	-	YMR275C	YMR275C	148	Exon
chrXIII	81844	81846	3	-	chrXIII:81844:81846:-	3.70483	4.64953	0.827043	0.408213		Exon (YML095C/YML095C, exon 1 of 1)	13	81481	82113	633	-	YML095C	YML095C	269	Exon
chrXIII	818521	818521	1	+	chrXIII:818521:818521:+	0.990147	0	0	1		Downstream (1-2kb)	13	818827	819948	1122	+	YMR276W	YMR276W	-306	Downstream
chrXIII	818611	818635	25	-	chrXIII:818611:818635:-	425.596	0.421158	1.65903	0.0971092	0.206138	Promoter	13	815651	818581	2931	-	YMR275C	YMR275C	-54	Promoter
chrXIII	818767	818767	1	-	chrXIII:818767:818767:-	0.464578	0	0	1		Promoter	13	815651	818581	2931	-	YMR275C	YMR275C	-186	Promoter
chrXIII	818771	818999	229	+	chrXIII:818771:818999:+	1775.91	0.605213	3.0985	0.001945	0.00854398	Promoter	13	818827	819948	1122	+	YMR276W	YMR276W	0	Promoter
chrXIII	818834	818834	1	-	chrXIII:818834:818834:-	1.4185	0	0	1		Distal Intergenic	13	815651	818581	2931	-	YMR275C	YMR275C	-253	Intergenic
chrXIII	819036	819036	1	+	chrXIII:819036:819036:+	0.525569	0	0	1		Exon (YMR276W/YMR276W, exon 1 of 1)	13	818827	819948	1122	+	YMR276W	YMR276W	209	Exon
chrXIII	819080	819292	213	+	chrXIII:819080:819292:+	133.862	9.56818	4.99281	5.9506e-07	7.34182e-06	Exon (YMR276W/YMR276W, exon 1 of 1)	13	818827	819948	1122	+	YMR276W	YMR276W	253	Exon
chrXIII	819403	819403	1	+	chrXIII:819403:819403:+	0.532563	0	0	1		Exon (YMR276W/YMR276W, exon 1 of 1)	13	818827	819948	1122	+	YMR276W	YMR276W	576	Exon
chrXIII	819489	819562	74	+	chrXIII:819489:819562:+	287.92	2.13527	8.29496	1.08622e-16	7.21874e-15	Exon (YMR276W/YMR276W, exon 1 of 1)	13	818827	819948	1122	+	YMR276W	YMR276W	662	Exon
chrXIII	819639	819641	3	+	chrXIII:819639:819641:+	8.28368	6.46559	2.41473	0.0157469	0.0488246	Exon (YMR276W/YMR276W, exon 1 of 1)	13	820256	822454	2199	+	YMR277W	YMR277W	-615	Exon
chrXIII	819706	819757	52	+	chrXIII:819706:819757:+	201.176	1.67706	5.664	1.47887e-08	2.59564e-07	Exon (YMR276W/YMR276W, exon 1 of 1)	13	820256	822454	2199	+	YMR277W	YMR277W	-499	Exon
chrXIII	820134	820207	74	+	chrXIII:820134:820207:+	221.427	0.417279	1.59905	0.109809	0.225945	Promoter	13	820256	822454	2199	+	YMR277W	YMR277W	-49	Promoter
chrXIII	820348	820350	3	+	chrXIII:820348:820350:+	3.56533	4.81931	0.765218	0.444142		Promoter	13	820256	822454	2199	+	YMR277W	YMR277W	92	Promoter
chrXIII	820524	820524	1	+	chrXIII:820524:820524:+	1.27608	0	0	1		Exon (YMR277W/YMR277W, exon 1 of 1)	13	820256	822454	2199	+	YMR277W	YMR277W	268	Exon
chrXIII	820627	820627	1	+	chrXIII:820627:820627:+	1.47479	0	0	1		Exon (YMR277W/YMR277W, exon 1 of 1)	13	820256	822454	2199	+	YMR277W	YMR277W	371	Exon
chrXIII	820698	820698	1	+	chrXIII:820698:820698:+	7.03391	5.02175	1.44674	0.147969	0.282632	Exon (YMR277W/YMR277W, exon 1 of 1)	13	820256	822454	2199	+	YMR277W	YMR277W	442	Exon
chrXIII	82101	82158	58	-	chrXIII:82101:82158:-	244.845	1.25124	4.62398	3.7645e-06	3.74825e-05	Promoter	13	81481	82113	633	-	YML095C	YML095C	0	Promoter
chrXIII	821079	821079	1	+	chrXIII:821079:821079:+	2.29273	0	0	1		Exon (YMR277W/YMR277W, exon 1 of 1)	13	820256	822454	2199	+	YMR277W	YMR277W	823	Exon
chrXIII	821236	821236	1	+	chrXIII:821236:821236:+	0.501624	0	0	1		Exon (YMR277W/YMR277W, exon 1 of 1)	13	820256	822454	2199	+	YMR277W	YMR277W	980	Exon
chrXIII	821296	821302	7	+	chrXIII:821296:821302:+	1.86483	0	0	1		Exon (YMR277W/YMR277W, exon 1 of 1)	13	820256	822454	2199	+	YMR277W	YMR277W	1040	Exon
chrXIII	821357	821357	1	+	chrXIII:821357:821357:+	5.14456	5.5458	1.16037	0.245897		Exon (YMR277W/YMR277W, exon 1 of 1)	13	820256	822454	2199	+	YMR277W	YMR277W	1101	Exon
chrXIII	821794	821794	1	+	chrXIII:821794:821794:+	2.74184	0	0	1		Exon (YMR277W/YMR277W, exon 1 of 1)	13	822763	824631	1869	+	YMR278W	YMR278W	-969	Exon
chrXIII	821859	821859	1	+	chrXIII:821859:821859:+	1.04399	0	0	1		Exon (YMR277W/YMR277W, exon 1 of 1)	13	822763	824631	1869	+	YMR278W	YMR278W	-904	Exon
chrXIII	822014	822015	2	+	chrXIII:822014:822015:+	3.0764	0	0	1		Exon (YMR277W/YMR277W, exon 1 of 1)	13	822763	824631	1869	+	YMR278W	YMR278W	-748	Exon
chrXIII	822018	822018	1	+	chrXIII:822018:822018:+	0.441989	4.10902	0.651813	0.514522		Exon (YMR277W/YMR277W, exon 1 of 1)	13	822763	824631	1869	+	YMR278W	YMR278W	-745	Exon
chrXIII	822042	822042	1	+	chrXIII:822042:822042:+	0.645799	0	0	1		Exon (YMR277W/YMR277W, exon 1 of 1)	13	822763	824631	1869	+	YMR278W	YMR278W	-721	Exon
chrXIII	82234	82330	97	+	chrXIII:82234:82330:+	1068.24	-1.64153	-6.88387	5.82488e-12	1.91605e-10	Promoter	13	82275	82849	575	+	YML094W	YML094W	0	Promoter
chrXIII	822569	822582	14	-	chrXIII:822569:822582:-	1.32535	4.20776	0.667584	0.504399		Distal Intergenic	13	824729	826351	1623	-	YMR279C	YMR279C	3782	Intergenic
chrXIII	822722	822931	210	+	chrXIII:822722:822931:+	758.466	1.34905	6.3669	1.92883e-10	4.78063e-09	Promoter	13	822763	824631	1869	+	YMR278W	YMR278W	0	Promoter
chrXIII	823088	823195	108	+	chrXIII:823088:823195:+	5.77667	6.43797	1.02327	0.306178		Exon (YMR278W/YMR278W, exon 1 of 1)	13	822763	824631	1869	+	YMR278W	YMR278W	325	Exon
chrXIII	823534	823535	2	+	chrXIII:823534:823535:+	7.04775	6.36544	1.69625	0.0898378	0.194551	Exon (YMR278W/YMR278W, exon 1 of 1)	13	822763	824631	1869	+	YMR278W	YMR278W	771	Exon
chrXIII	824294	824294	1	+	chrXIII:824294:824294:+	22.3527	1.59576	1.40489	0.160055	0.300109	Exon (YMR278W/YMR278W, exon 1 of 1)	13	822763	824631	1869	+	YMR278W	YMR278W	1531	Exon
chrXIII	824583	824583	1	+	chrXIII:824583:824583:+	2.17538	0	0	1		Exon (YMR278W/YMR278W, exon 1 of 1)	13	822763	824631	1869	+	YMR278W	YMR278W	1820	Exon
chrXIII	82476	82482	7	+	chrXIII:82476:82482:+	1.25297	0	0	1		Exon (YML094W/YML094W, exon 2 of 2)	13	82275	82849	575	+	YML094W	YML094W	201	Exon
chrXIII	825019	825019	1	+	chrXIII:825019:825019:+	0.656961	0	0	1		Distal Intergenic	13	822763	824631	1869	+	YMR278W	YMR278W	2256	Intergenic
chrXIII	82540	82553	14	+	chrXIII:82540:82553:+	38.7772	0.212405	0.290373	0.771531	0.925412	Exon (YML094W/YML094W, exon 2 of 2)	13	82275	82849	575	+	YML094W	YML094W	265	Exon
chrXIII	825580	825580	1	+	chrXIII:825580:825580:+	0.655816	0	0	1		Distal Intergenic	13	822763	824631	1869	+	YMR278W	YMR278W	2817	Intergenic
chrXIII	825598	825672	75	+	chrXIII:825598:825672:+	7.53498	5.50719	1.53209	0.125501	0.249954	Distal Intergenic	13	822763	824631	1869	+	YMR278W	YMR278W	2835	Intergenic
chrXIII	827641	827645	5	-	chrXIII:827641:827645:-	3.58114	0	0	1		Exon (YMR280C/YMR280C, exon 1 of 1)	13	824729	826351	1623	-	YMR279C	YMR279C	-1294	Exon
chrXIII	827945	828060	116	-	chrXIII:827945:828060:-	18.4222	0	0	1	1	Exon (YMR280C/YMR280C, exon 1 of 1)	13	824729	826351	1623	-	YMR279C	YMR279C	-1709	Exon
chrXIII	828118	828118	1	-	chrXIII:828118:828118:-	0.563364	0	0	1		Exon (YMR280C/YMR280C, exon 1 of 1)	13	824729	826351	1623	-	YMR279C	YMR279C	-1767	Exon
chrXIII	828392	828392	1	-	chrXIII:828392:828392:-	8.72608	5.04166	0.819516	0.412492	0.60749	Exon (YMR280C/YMR280C, exon 1 of 1)	13	824729	826351	1623	-	YMR279C	YMR279C	-2041	Exon
chrXIII	828551	828553	3	-	chrXIII:828551:828553:-	29.0449	5.73977	2.00884	0.0445542	0.112197	Exon (YMR280C/YMR280C, exon 1 of 1)	13	824729	826351	1623	-	YMR279C	YMR279C	-2202	Exon
chrXIII	828610	828610	1	-	chrXIII:828610:828610:-	1.72405	0	0	1		Exon (YMR280C/YMR280C, exon 1 of 1)	13	824729	826351	1623	-	YMR279C	YMR279C	-2259	Exon
chrXIII	828763	828766	4	-	chrXIII:828763:828766:-	1.93466	0	0	1		Exon (YMR280C/YMR280C, exon 1 of 1)	13	824729	826351	1623	-	YMR279C	YMR279C	-2415	Exon
chrXIII	829069	829070	2	-	chrXIII:829069:829070:-	2.44202	0	0	1		Exon (YMR280C/YMR280C, exon 1 of 1)	13	827028	831329	4302	-	YMR280C	YMR280C	2260	Exon
chrXIII	829192	829210	19	-	chrXIII:829192:829210:-	3.25091	0	0	1		Exon (YMR280C/YMR280C, exon 1 of 1)	13	827028	831329	4302	-	YMR280C	YMR280C	2137	Exon
chrXIII	829305	829312	8	-	chrXIII:829305:829312:-	1.05538	0	0	1		Exon (YMR280C/YMR280C, exon 1 of 1)	13	827028	831329	4302	-	YMR280C	YMR280C	2024	Exon
chrXIII	829401	829401	1	-	chrXIII:829401:829401:-	1.3051	0	0	1		Exon (YMR280C/YMR280C, exon 1 of 1)	13	827028	831329	4302	-	YMR280C	YMR280C	1928	Exon
chrXIII	829510	829552	43	-	chrXIII:829510:829552:-	1.2564	0	0	1		Exon (YMR280C/YMR280C, exon 1 of 1)	13	827028	831329	4302	-	YMR280C	YMR280C	1819	Exon
chrXIII	830161	830161	1	-	chrXIII:830161:830161:-	3.60045	0	0	1		Exon (YMR280C/YMR280C, exon 1 of 1)	13	827028	831329	4302	-	YMR280C	YMR280C	1168	Exon
chrXIII	83054	83136	83	+	chrXIII:83054:83136:+	1045	-0.633184	-2.5759	0.00999796	0.0336325	Promoter	13	83090	85789	2700	+	YML093W	YML093W	0	Promoter
chrXIII	830711	830711	1	-	chrXIII:830711:830711:-	9.04228	4.97144	0.951357	0.341423	0.531323	Exon (YMR280C/YMR280C, exon 1 of 1)	13	827028	831329	4302	-	YMR280C	YMR280C	618	Exon
chrXIII	831028	831028	1	-	chrXIII:831028:831028:-	0.491597	0	0	1		Exon (YMR280C/YMR280C, exon 1 of 1)	13	827028	831329	4302	-	YMR280C	YMR280C	301	Exon
chrXIII	831193	831216	24	-	chrXIII:831193:831216:-	2.04876	0	0	1		Exon (YMR280C/YMR280C, exon 1 of 1)	13	827028	831329	4302	-	YMR280C	YMR280C	136	Exon
chrXIII	831306	831496	191	-	chrXIII:831306:831496:-	938.247	0.687526	3.27274	0.00106512	0.0051068	Promoter	13	827028	831329	4302	-	YMR280C	YMR280C	0	Promoter
chrXIII	832032	832032	1	-	chrXIII:832032:832032:-	4.59928	5.51771	1.2725	0.203196		Distal Intergenic	13	827028	831329	4302	-	YMR280C	YMR280C	-703	Intergenic
chrXIII	832158	832176	19	-	chrXIII:832158:832176:-	19.9556	3.17503	1.87033	0.0614384	0.144131	Distal Intergenic	13	827028	831329	4302	-	YMR280C	YMR280C	-847	Intergenic
chrXIII	832221	832341	121	+	chrXIII:832221:832341:+	409.015	-0.0320613	-0.167816	0.866728	0.987345	Promoter	13	832339	833253	915	+	YMR281W	YMR281W	0	Promoter
chrXIII	832396	832413	18	+	chrXIII:832396:832413:+	36.5182	1.38976	1.31	0.190197	0.342406	Promoter	13	832339	833253	915	+	YMR281W	YMR281W	57	Promoter
chrXIII	83255	83255	1	+	chrXIII:83255:83255:+	3.20241	5.39255	0.856662	0.391632		Exon (YML093W/YML093W, exon 1 of 1)	13	83090	85789	2700	+	YML093W	YML093W	165	Exon
chrXIII	832627	832722	96	+	chrXIII:832627:832722:+	25.7736	6.62617	3.56456	0.000364461	0.00205324	Exon (YMR281W/YMR281W, exon 1 of 1)	13	832339	833253	915	+	YMR281W	YMR281W	288	Exon
chrXIII	832738	832738	1	+	chrXIII:832738:832738:+	0.967078	-5.98101	-0.94931	0.342463		Exon (YMR281W/YMR281W, exon 1 of 1)	13	832339	833253	915	+	YMR281W	YMR281W	399	Exon
chrXIII	832791	832797	7	+	chrXIII:832791:832797:+	2.86536	0	0	1		Exon (YMR281W/YMR281W, exon 1 of 1)	13	832339	833253	915	+	YMR281W	YMR281W	452	Exon
chrXIII	832898	832900	3	+	chrXIII:832898:832900:+	19.9703	2.18143	1.30767	0.190984	0.34354	Exon (YMR281W/YMR281W, exon 1 of 1)	13	832339	833253	915	+	YMR281W	YMR281W	559	Exon
chrXIII	832945	832955	11	-	chrXIII:832945:832955:-	49.4797	-1.7571	-2.22802	0.0258791	0.0731091	Distal Intergenic	13	827028	831329	4302	-	YMR280C	YMR280C	-1626	Intergenic
chrXIII	83316	83316	1	+	chrXIII:83316:83316:+	4.33524	6.1387	1.1772	0.239114		Exon (YML093W/YML093W, exon 1 of 1)	13	83090	85789	2700	+	YML093W	YML093W	226	Exon
chrXIII	833767	833767	1	-	chrXIII:833767:833767:-	2.81629	4.45682	0.707357	0.479345		Exon (YMR282C/YMR282C, exon 1 of 1)	13	833356	835098	1743	-	YMR282C	YMR282C	1331	Exon
chrXIII	833941	833941	1	-	chrXIII:833941:833941:-	1.31235	4.20775	0.667582	0.5044		Exon (YMR282C/YMR282C, exon 1 of 1)	13	833356	835098	1743	-	YMR282C	YMR282C	1157	Exon
chrXIII	834257	834257	1	-	chrXIII:834257:834257:-	0.468454	0	0	1		Exon (YMR282C/YMR282C, exon 1 of 1)	13	833356	835098	1743	-	YMR282C	YMR282C	841	Exon
chrXIII	83490	83490	1	+	chrXIII:83490:83490:+	0.375203	0	0	1		Exon (YML093W/YML093W, exon 1 of 1)	13	83090	85789	2700	+	YML093W	YML093W	400	Exon
chrXIII	835080	835156	77	-	chrXIII:835080:835156:-	168.768	-0.0650561	-0.22331	0.823294	0.959898	Promoter	13	833356	835098	1743	-	YMR282C	YMR282C	0	Promoter
chrXIII	836808	837004	197	-	chrXIII:836808:837004:-	263.697	-0.251439	-1.05816	0.289983	0.471598	Promoter	13	835326	836867	1542	-	YMR283C	YMR283C	0	Promoter
chrXIII	836936	836979	44	+	chrXIII:836936:836979:+	4.02593	-6.83698	-1.13394	0.256819		Distal Intergenic	13	838187	839995	1809	+	YMR284W	YMR284W	-1208	Intergenic
chrXIII	837164	837164	1	+	chrXIII:837164:837164:+	2.26364	-5.41424	-0.85857	0.390578		Downstream (2-3kb)	13	838187	839995	1809	+	YMR284W	YMR284W	-1023	Downstream
chrXIII	838095	838309	215	+	chrXIII:838095:838309:+	1935.72	-0.354202	-1.80373	0.0712742	0.162028	Promoter	13	838187	839995	1809	+	YMR284W	YMR284W	0	Promoter
chrXIII	838410	838462	53	+	chrXIII:838410:838462:+	8.0978	4.45706	0.863812	0.387691	0.581419	Exon (YMR284W/YMR284W, exon 1 of 1)	13	838187	839995	1809	+	YMR284W	YMR284W	223	Exon
chrXIII	838549	838592	44	+	chrXIII:838549:838592:+	51.9135	0.106471	0.186777	0.851836	0.977813	Exon (YMR284W/YMR284W, exon 1 of 1)	13	838187	839995	1809	+	YMR284W	YMR284W	362	Exon
chrXIII	838725	838745	21	+	chrXIII:838725:838745:+	12.3467	1.39493	0.74822	0.454327	0.651547	Exon (YMR284W/YMR284W, exon 1 of 1)	13	838187	839995	1809	+	YMR284W	YMR284W	538	Exon
chrXIII	839044	839044	1	+	chrXIII:839044:839044:+	0.390378	0	0	1		Exon (YMR284W/YMR284W, exon 1 of 1)	13	838187	839995	1809	+	YMR284W	YMR284W	857	Exon
chrXIII	84012	84015	4	+	chrXIII:84012:84015:+	2.19584	0	0	1		Exon (YML093W/YML093W, exon 1 of 1)	13	83090	85789	2700	+	YML093W	YML093W	922	Exon
chrXIII	840682	840683	2	-	chrXIII:840682:840683:-	6.51892	4.89797	1.3042	0.192165	0.345253	Exon (YMR285C/YMR285C, exon 1 of 1)	13	840144	841691	1548	-	YMR285C	YMR285C	1009	Exon
chrXIII	84108	84134	27	+	chrXIII:84108:84134:+	4.26567	5.60004	0.992817	0.320799		Exon (YML093W/YML093W, exon 1 of 1)	13	83090	85789	2700	+	YML093W	YML093W	1018	Exon
chrXIII	841285	841285	1	-	chrXIII:841285:841285:-	0.456022	0	0	1		Exon (YMR285C/YMR285C, exon 1 of 1)	13	840144	841691	1548	-	YMR285C	YMR285C	406	Exon
chrXIII	841556	841556	1	-	chrXIII:841556:841556:-	0.547226	0	0	1		Exon (YMR285C/YMR285C, exon 1 of 1)	13	840144	841691	1548	-	YMR285C	YMR285C	135	Exon
chrXIII	841661	841755	95	-	chrXIII:841661:841755:-	259.067	-0.0441521	-0.159174	0.873532	0.991695	Promoter	13	840144	841691	1548	-	YMR285C	YMR285C	0	Promoter
chrXIII	841872	841969	98	+	chrXIII:841872:841969:+	1689.97	-2.05982	-10.511	7.68399e-26	1.40789e-23	Promoter	13	841942	842202	261	+	YMR286W	YMR286W	0	Promoter
chrXIII	842022	842022	1	+	chrXIII:842022:842022:+	2.71649	-5.60227	-0.888692	0.374169		Promoter	13	841942	842202	261	+	YMR286W	YMR286W	80	Promoter
chrXIII	84204	84204	1	+	chrXIII:84204:84204:+	0.516682	4.33333	0.687638	0.491681		Exon (YML093W/YML093W, exon 1 of 1)	13	83090	85789	2700	+	YML093W	YML093W	1114	Exon
chrXIII	842169	842169	1	-	chrXIII:842169:842169:-	0.906652	0	0	1		Downstream (2-3kb)	13	840144	841691	1548	-	YMR285C	YMR285C	-478	Downstream
chrXIII	84275	84278	4	+	chrXIII:84275:84278:+	2.18833	0	0	1		Exon (YML093W/YML093W, exon 1 of 1)	13	83090	85789	2700	+	YML093W	YML093W	1185	Exon
chrXIII	84342	84342	1	+	chrXIII:84342:84342:+	0.341093	0	0	1		Exon (YML093W/YML093W, exon 1 of 1)	13	83090	85789	2700	+	YML093W	YML093W	1252	Exon
chrXIII	84396	84441	46	+	chrXIII:84396:84441:+	67.889	-0.402579	-0.409591	0.682106	0.857389	Exon (YML093W/YML093W, exon 1 of 1)	13	83090	85789	2700	+	YML093W	YML093W	1306	Exon
chrXIII	844266	844266	1	-	chrXIII:844266:844266:-	0.943806	4.55633	0.723244	0.46953		Exon (YMR287C/YMR287C, exon 1 of 1)	13	842436	845345	2910	-	YMR287C	YMR287C	1079	Exon
chrXIII	84523	84523	1	+	chrXIII:84523:84523:+	0.341093	0	0	1		Exon (YML093W/YML093W, exon 1 of 1)	13	83090	85789	2700	+	YML093W	YML093W	1433	Exon
chrXIII	845331	845438	108	-	chrXIII:845331:845438:-	353.027	0.288747	1.25022	0.21122	0.370888	Promoter	13	842436	845345	2910	-	YMR287C	YMR287C	0	Promoter
chrXIII	845535	845661	127	+	chrXIII:845535:845661:+	315.2	0.0247944	0.095514	0.923907	1	Promoter	13	845571	848486	2916	+	YMR288W	YMR288W	0	Promoter
chrXIII	845875	845875	1	+	chrXIII:845875:845875:+	0.94389	4.55577	0.723155	0.469585		Exon (YMR288W/YMR288W, exon 1 of 1)	13	845571	848486	2916	+	YMR288W	YMR288W	304	Exon
chrXIII	84606	84738	133	+	chrXIII:84606:84738:+	12.6397	-0.0356056	-0.0170475	0.986399	1	Exon (YML093W/YML093W, exon 1 of 1)	13	83090	85789	2700	+	YML093W	YML093W	1516	Exon
chrXIII	846865	846865	1	+	chrXIII:846865:846865:+	1.99045	4.64941	0.738103	0.460452		Exon (YMR288W/YMR288W, exon 1 of 1)	13	845571	848486	2916	+	YMR288W	YMR288W	1294	Exon
chrXIII	84820	84820	1	+	chrXIII:84820:84820:+	17.1475	-0.267589	-0.160961	0.872124	0.990901	Exon (YML093W/YML093W, exon 1 of 1)	13	83090	85789	2700	+	YML093W	YML093W	1730	Exon
chrXIII	848619	848738	120	+	chrXIII:848619:848738:+	936.464	-0.810088	-4.72351	2.31812e-06	2.45393e-05	Promoter	13	848685	849809	1125	+	YMR289W	YMR289W	0	Promoter
chrXIII	849230	849230	1	+	chrXIII:849230:849230:+	0.390378	0	0	1		Exon (YMR289W/YMR289W, exon 1 of 1)	13	848685	849809	1125	+	YMR289W	YMR289W	545	Exon
chrXIII	849264	849264	1	+	chrXIII:849264:849264:+	0.481771	0	0	1		Exon (YMR289W/YMR289W, exon 1 of 1)	13	848685	849809	1125	+	YMR289W	YMR289W	579	Exon
chrXIII	849598	849598	1	+	chrXIII:849598:849598:+	1.12185	0	0	1		Exon (YMR289W/YMR289W, exon 1 of 1)	13	848685	849809	1125	+	YMR289W	YMR289W	913	Exon
chrXIII	85002	85004	3	+	chrXIII:85002:85004:+	15.4972	-0.333877	-0.170808	0.864375	0.985924	Exon (YML093W/YML093W, exon 1 of 1)	13	83090	85789	2700	+	YML093W	YML093W	1912	Exon
chrXIII	850391	850429	39	-	chrXIII:850391:850429:-	4.92045	-1.02413	-0.193643	0.846455		Exon (YMR290C/YMR290C, exon 1 of 1)	13	850074	851591	1518	-	YMR290C	YMR290C	1200	Exon
chrXIII	850536	850536	1	-	chrXIII:850536:850536:-	5.0953	-0.547024	-0.117223	0.906683		Exon (YMR290C/YMR290C, exon 1 of 1)	13	850074	851591	1518	-	YMR290C	YMR290C	1055	Exon
chrXIII	850882	850882	1	-	chrXIII:850882:850882:-	8.22407	-0.276298	-0.103298	0.917727	1	Exon (YMR290C/YMR290C, exon 1 of 1)	13	850074	851591	1518	-	YMR290C	YMR290C	709	Exon
chrXIII	851017	851040	24	-	chrXIII:851017:851040:-	7.62499	1.06604	0.382844	0.701835	0.874229	Exon (YMR290C/YMR290C, exon 1 of 1)	13	850074	851591	1518	-	YMR290C	YMR290C	574	Exon
chrXIII	851093	851140	48	-	chrXIII:851093:851140:-	4.53981	5.70279	0.961313	0.336395		Exon (YMR290C/YMR290C, exon 1 of 1)	13	850074	851591	1518	-	YMR290C	YMR290C	498	Exon
chrXIII	851218	851218	1	-	chrXIII:851218:851218:-	7.22779	0.698594	0.207178	0.835871	0.96817	Exon (YMR290C/YMR290C, exon 1 of 1)	13	850074	851591	1518	-	YMR290C	YMR290C	373	Exon
chrXIII	851350	851410	61	-	chrXIII:851350:851410:-	16.9823	3.10413	0.976557	0.328789	0.516789	Exon (YMR290C/YMR290C, exon 1 of 1)	13	850074	851591	1518	-	YMR290C	YMR290C	241	Exon
chrXIII	851487	851488	2	-	chrXIII:851487:851488:-	12.5883	0.467735	0.255267	0.798517	0.943124	Exon (YMR290C/YMR290C, exon 1 of 1)	13	850074	851591	1518	-	YMR290C	YMR290C	104	Exon
chrXIII	851591	851665	75	-	chrXIII:851591:851665:-	1337.41	-0.535743	-2.21634	0.0266679	0.0749033	Promoter	13	850074	851591	1518	-	YMR290C	YMR290C	0	Promoter
chrXIII	851780	851934	155	-	chrXIII:851780:851934:-	76.4807	-0.533185	-0.403132	0.686851	0.861565	Downstream (1-2kb)	13	850074	851591	1518	-	YMR290C	YMR290C	-343	Downstream
chrXIII	851901	851925	25	+	chrXIII:851901:851925:+	14.1857	7.93598	2.81294	0.00490902	0.0185794	Downstream (2-3kb)	13	851422	851769	348	+	YMR290W-A	YMR290W-A	479	Downstream
chrXIII	851999	852015	17	-	chrXIII:851999:852015:-	6.87289	-1.03345	-0.308974	0.757341	0.915145	Downstream (1-2kb)	13	850074	851591	1518	-	YMR290C	YMR290C	-424	Downstream
chrXIII	852144	852144	1	-	chrXIII:852144:852144:-	0.401808	3.97157	0.629854	0.52879		Downstream (2-3kb)	13	850074	851591	1518	-	YMR290C	YMR290C	-553	Downstream
chrXIII	852265	852265	1	-	chrXIII:852265:852265:-	0.932193	4.07021	0.645612	0.51853		Downstream (2-3kb)	13	850074	851591	1518	-	YMR290C	YMR290C	-674	Downstream
chrXIII	852479	852705	227	+	chrXIII:852479:852705:+	6265.15	-0.303597	-1.34678	0.17805	0.325471	Promoter	13	852630	854390	1761	+	YMR291W	YMR291W	0	Promoter
chrXIII	85257	85259	3	+	chrXIII:85257:85259:+	4.84075	-7.27683	-1.38961	0.164648		Exon (YML093W/YML093W, exon 1 of 1)	13	83090	85789	2700	+	YML093W	YML093W	2167	Exon
chrXIII	852767	852817	51	+	chrXIII:852767:852817:+	31.923	1.06999	1.25212	0.210526	0.370083	Exon (YMR291W/YMR291W, exon 1 of 1)	13	852630	854390	1761	+	YMR291W	YMR291W	137	Exon
chrXIII	852883	852910	28	+	chrXIII:852883:852910:+	17.2478	0.906422	0.585255	0.558376	0.749125	Exon (YMR291W/YMR291W, exon 1 of 1)	13	852630	854390	1761	+	YMR291W	YMR291W	253	Exon
chrXIII	852965	853048	84	+	chrXIII:852965:853048:+	30.2928	0.387586	0.21843	0.827094	0.962986	Exon (YMR291W/YMR291W, exon 1 of 1)	13	852630	854390	1761	+	YMR291W	YMR291W	335	Exon
chrXIII	853114	853154	41	+	chrXIII:853114:853154:+	3.32347	5.60343	0.890286	0.373312		Exon (YMR291W/YMR291W, exon 1 of 1)	13	852630	854390	1761	+	YMR291W	YMR291W	484	Exon
chrXIII	853186	853232	47	+	chrXIII:853186:853232:+	10.1409	6.4767	2.14141	0.0322407	0.0874657	Exon (YMR291W/YMR291W, exon 1 of 1)	13	852630	854390	1761	+	YMR291W	YMR291W	556	Exon
chrXIII	853339	853339	1	+	chrXIII:853339:853339:+	1.87162	-5.41424	-0.85857	0.390578		Exon (YMR291W/YMR291W, exon 1 of 1)	13	852630	854390	1761	+	YMR291W	YMR291W	709	Exon
chrXIII	853391	853391	1	+	chrXIII:853391:853391:+	1.10935	0	0	1		Exon (YMR291W/YMR291W, exon 1 of 1)	13	852630	854390	1761	+	YMR291W	YMR291W	761	Exon
chrXIII	853449	853522	74	+	chrXIII:853449:853522:+	42.9848	1.06973	0.609505	0.54219	0.733331	Exon (YMR291W/YMR291W, exon 1 of 1)	13	852630	854390	1761	+	YMR291W	YMR291W	819	Exon
chrXIII	853639	853647	9	+	chrXIII:853639:853647:+	3.64322	3.97157	0.629854	0.52879		Exon (YMR291W/YMR291W, exon 1 of 1)	13	852630	854390	1761	+	YMR291W	YMR291W	1009	Exon
chrXIII	853760	853761	2	+	chrXIII:853760:853761:+	7.49744	4.89799	1.31197	0.189531	0.341553	Exon (YMR291W/YMR291W, exon 1 of 1)	13	854795	855293	499	+	YMR292W	YMR292W	-1034	Exon
chrXIII	853849	853934	86	+	chrXIII:853849:853934:+	43.5985	1.17402	0.5912	0.554386	0.745558	Exon (YMR291W/YMR291W, exon 1 of 1)	13	854795	855293	499	+	YMR292W	YMR292W	-861	Exon
chrXIII	853996	854127	132	+	chrXIII:853996:854127:+	81.1802	0.620128	0.436363	0.662573	0.842466	Exon (YMR291W/YMR291W, exon 1 of 1)	13	854795	855293	499	+	YMR292W	YMR292W	-668	Exon
chrXIII	85465	85531	67	+	chrXIII:85465:85531:+	16.3582	-0.538286	-0.333865	0.738481	0.901093	Exon (YML093W/YML093W, exon 1 of 1)	13	83090	85789	2700	+	YML093W	YML093W	2375	Exon
chrXIII	854762	854926	165	+	chrXIII:854762:854926:+	600.094	-1.57689	-6.63855	3.16793e-11	8.98802e-10	Promoter	13	854795	855293	499	+	YMR292W	YMR292W	0	Promoter
chrXIII	854974	854987	14	-	chrXIII:854974:854987:-	81.3782	2.48999	4.91568	8.84762e-07	1.04179e-05	Distal Intergenic	13	855399	856793	1395	-	YMR293C	YMR293C	1819	Intergenic
chrXIII	855128	855128	1	+	chrXIII:855128:855128:+	0.48217	4.23451	0.671856	0.501675		Exon (YMR292W/YMR292W, exon 2 of 2)	13	854795	855293	499	+	YMR292W	YMR292W	333	Exon
chrXIII	856691	856691	1	-	chrXIII:856691:856691:-	0.437974	0	0	1		Exon (YMR293C/YMR293C, exon 1 of 1)	13	855399	856793	1395	-	YMR293C	YMR293C	102	Exon
chrXIII	856764	856858	95	-	chrXIII:856764:856858:-	459.059	-0.32416	-1.57555	0.11513	0.234045	Promoter	13	855399	856793	1395	-	YMR293C	YMR293C	0	Promoter
chrXIII	856918	857006	89	+	chrXIII:856918:857006:+	749.607	-0.222905	-1.25882	0.208097	0.366875	Promoter	13	856966	858087	1122	+	YMR294W	YMR294W	0	Promoter
chrXIII	857122	857165	44	+	chrXIII:857122:857165:+	34.5729	2.38888	2.51878	0.0117762	0.0385011	Exon (YMR294W/YMR294W, exon 1 of 1)	13	856966	858087	1122	+	YMR294W	YMR294W	156	Exon
chrXIII	857227	857227	1	+	chrXIII:857227:857227:+	0.940536	0	0	1		Exon (YMR294W/YMR294W, exon 1 of 1)	13	856966	858087	1122	+	YMR294W	YMR294W	261	Exon
chrXIII	857300	857300	1	+	chrXIII:857300:857300:+	0.893994	0	0	1		Exon (YMR294W/YMR294W, exon 1 of 1)	13	856966	858087	1122	+	YMR294W	YMR294W	334	Exon
chrXIII	858293	858293	1	-	chrXIII:858293:858293:-	1.61995	0	0	1		Downstream (2-3kb)	13	858297	858890	594	-	YMR295C	YMR295C	597	Downstream
chrXIII	858436	858657	222	-	chrXIII:858436:858657:-	164.834	0.689355	2.50949	0.0120907	0.0392771	Exon (YMR295C/YMR295C, exon 1 of 1)	13	858297	858890	594	-	YMR295C	YMR295C	454	Exon
chrXIII	858779	859039	261	-	chrXIII:858779:859039:-	6562.64	-0.275791	-0.148021	0.882326	0.996716	Promoter	13	858297	858890	594	-	YMR295C	YMR295C	0	Promoter
chrXIII	859106	859125	20	-	chrXIII:859106:859125:-	10.3475	0	0	1	1	Promoter	13	858297	858890	594	-	YMR295C	YMR295C	-235	Promoter
chrXIII	859242	859248	7	+	chrXIII:859242:859248:+	14.7417	-2.18812	-1.09327	0.274277	0.45217	Distal Intergenic	13	858209	858568	360	+	YMR294W-A	YMR294W-A	1033	Intergenic
chrXIII	859426	859427	2	-	chrXIII:859426:859427:-	1.22732	4.23451	0.671856	0.501675		Exon (YMR296C/YMR296C, exon 1 of 1)	13	858297	858890	594	-	YMR295C	YMR295C	-537	Exon
chrXIII	859724	859724	1	-	chrXIII:859724:859724:-	4.0348	4.45685	0.72017	0.47142		Exon (YMR296C/YMR296C, exon 1 of 1)	13	858297	858890	594	-	YMR295C	YMR295C	-834	Exon
chrXIII	859791	859791	1	-	chrXIII:859791:859791:-	1.10315	0	0	1		Exon (YMR296C/YMR296C, exon 1 of 1)	13	858297	858890	594	-	YMR295C	YMR295C	-901	Exon
chrXIII	860017	860017	1	-	chrXIII:860017:860017:-	0.501624	0	0	1		Exon (YMR296C/YMR296C, exon 1 of 1)	13	859215	860891	1677	-	YMR296C	YMR296C	874	Exon
chrXIII	860075	860075	1	-	chrXIII:860075:860075:-	3.72991	4.35	0.722002	0.470293		Exon (YMR296C/YMR296C, exon 1 of 1)	13	859215	860891	1677	-	YMR296C	YMR296C	816	Exon
chrXIII	860520	860527	8	+	chrXIII:860520:860527:+	5.84922	4.34995	0.690292	0.49001	0.685898	Downstream (2-3kb)	13	861922	863520	1599	+	YMR297W	YMR297W	-1395	Downstream
chrXIII	860536	860543	8	-	chrXIII:860536:860543:-	14.1559	7.29324	2.87604	0.004027	0.0157994	Exon (YMR296C/YMR296C, exon 1 of 1)	13	859215	860891	1677	-	YMR296C	YMR296C	355	Exon
chrXIII	860690	860723	34	-	chrXIII:860690:860723:-	252.525	2.09594	6.87902	6.02655e-12	1.97049e-10	Exon (YMR296C/YMR296C, exon 1 of 1)	13	859215	860891	1677	-	YMR296C	YMR296C	201	Exon
chrXIII	860775	860775	1	-	chrXIII:860775:860775:-	2.75936	0	0	1		Exon (YMR296C/YMR296C, exon 1 of 1)	13	859215	860891	1677	-	YMR296C	YMR296C	116	Exon
chrXIII	860781	860781	1	-	chrXIII:860781:860781:-	0.525569	0	0	1		Exon (YMR296C/YMR296C, exon 1 of 1)	13	859215	860891	1677	-	YMR296C	YMR296C	110	Exon
chrXIII	860856	861144	289	-	chrXIII:860856:861144:-	1943.16	0.107275	0.586687	0.557414	0.748289	Promoter	13	859215	860891	1677	-	YMR296C	YMR296C	0	Promoter
chrXIII	86134	86135	2	-	chrXIII:86134:86135:-	3.29982	4.2345	0.671855	0.501676		Exon (YML092C/YML092C, exon 1 of 1)	13	85987	86739	753	-	YML092C	YML092C	605	Exon
chrXIII	861444	861460	17	+	chrXIII:861444:861460:+	6.57045	-6.73641	-1.74563	0.0808758	0.178918	Downstream (2-3kb)	13	861922	863520	1599	+	YMR297W	YMR297W	-462	Downstream
chrXIII	861562	861742	181	-	chrXIII:861562:861742:-	54.974	0.350606	0.232015	0.816526	0.955987	Downstream (2-3kb)	13	859215	860891	1677	-	YMR296C	YMR296C	-851	Downstream
chrXIII	861704	861728	25	+	chrXIII:861704:861728:+	17.4102	7.6771	1.84659	0.0648069	0.150431	Promoter	13	861922	863520	1599	+	YMR297W	YMR297W	-194	Promoter
chrXIII	861809	862146	338	+	chrXIII:861809:862146:+	4693.42	-1.28033	-0.259743	0.795062	0.941028	Promoter	13	861922	863520	1599	+	YMR297W	YMR297W	0	Promoter
chrXIII	862177	862226	50	+	chrXIII:862177:862226:+	63.2783	1.38254	2.8731	0.00406463	0.0159183	Exon (YMR297W/YMR297W, exon 1 of 1)	13	861922	863520	1599	+	YMR297W	YMR297W	255	Exon
chrXIII	862280	862334	55	+	chrXIII:862280:862334:+	73.8925	1.44496	3.03473	0.00240752	0.0102474	Exon (YMR297W/YMR297W, exon 1 of 1)	13	861922	863520	1599	+	YMR297W	YMR297W	358	Exon
chrXIII	86229	86229	1	-	chrXIII:86229:86229:-	31.8511	0.860294	1.09206	0.274807	0.4527	Exon (YML092C/YML092C, exon 1 of 1)	13	85987	86739	753	-	YML092C	YML092C	510	Exon
chrXIII	862391	862490	100	+	chrXIII:862391:862490:+	120.798	0.69079	2.0417	0.0411811	0.105732	Exon (YMR297W/YMR297W, exon 1 of 1)	13	861922	863520	1599	+	YMR297W	YMR297W	469	Exon
chrXIII	862546	862701	156	+	chrXIII:862546:862701:+	83.583	1.31457	3.00839	0.00262636	0.0110517	Exon (YMR297W/YMR297W, exon 1 of 1)	13	861922	863520	1599	+	YMR297W	YMR297W	624	Exon
chrXIII	862769	862953	185	+	chrXIII:862769:862953:+	299.904	0.861834	2.97379	0.00294143	0.0121455	Exon (YMR297W/YMR297W, exon 1 of 1)	13	861922	863520	1599	+	YMR297W	YMR297W	847	Exon
chrXIII	862985	863129	145	+	chrXIII:862985:863129:+	87.9774	1.68545	1.59031	0.111764	0.228863	Exon (YMR297W/YMR297W, exon 1 of 1)	13	863819	864271	453	+	YMR298W	YMR298W	-690	Exon
chrXIII	86307	86307	1	-	chrXIII:86307:86307:-	22.4036	1.55142	1.28952	0.197217	0.352071	Exon (YML092C/YML092C, exon 1 of 1)	13	85987	86739	753	-	YML092C	YML092C	432	Exon
chrXIII	863186	863186	1	+	chrXIII:863186:863186:+	0.516682	4.33333	0.687638	0.491681		Exon (YMR297W/YMR297W, exon 1 of 1)	13	863819	864271	453	+	YMR298W	YMR298W	-633	Exon
chrXIII	863191	863191	1	+	chrXIII:863191:863191:+	1.87616	0	0	1		Exon (YMR297W/YMR297W, exon 1 of 1)	13	863819	864271	453	+	YMR298W	YMR298W	-628	Exon
chrXIII	863539	863554	16	-	chrXIII:863539:863554:-	3.72468	6.73354	1.07035	0.284461		Distal Intergenic	13	864412	865350	939	-	YMR299C	YMR299C	1811	Intergenic
chrXIII	863698	863854	157	+	chrXIII:863698:863854:+	3126.49	-0.065827	-0.331531	0.740243	0.90228	Promoter	13	863819	864271	453	+	YMR298W	YMR298W	0	Promoter
chrXIII	863893	863928	36	+	chrXIII:863893:863928:+	20.1403	3.28187	2.06413	0.0390054	0.101365	Promoter	13	863819	864271	453	+	YMR298W	YMR298W	74	Promoter
chrXIII	864025	864035	11	+	chrXIII:864025:864035:+	36.8456	2.40331	3.3983	0.000678057	0.00348814	Exon (YMR298W/YMR298W, exon 1 of 1)	13	863819	864271	453	+	YMR298W	YMR298W	206	Exon
chrXIII	864655	864655	1	-	chrXIII:864655:864655:-	0.390378	0	0	1		Exon (YMR299C/YMR299C, exon 1 of 1)	13	864412	865350	939	-	YMR299C	YMR299C	695	Exon
chrXIII	864753	864753	1	-	chrXIII:864753:864753:-	0.592828	0	0	1		Exon (YMR299C/YMR299C, exon 1 of 1)	13	864412	865350	939	-	YMR299C	YMR299C	597	Exon
chrXIII	86502	86550	49	-	chrXIII:86502:86550:-	41.8145	7.94756	4.94342	7.67657e-07	9.19921e-06	Exon (YML092C/YML092C, exon 1 of 1)	13	85987	86739	753	-	YML092C	YML092C	237	Exon
chrXIII	865318	865412	95	-	chrXIII:865318:865412:-	215.048	-1.06765	-2.93583	0.00332655	0.0134357	Promoter	13	864412	865350	939	-	YMR299C	YMR299C	0	Promoter
chrXIII	865902	865902	1	-	chrXIII:865902:865902:-	0.989951	0	0	1		Exon (YMR300C/YMR300C, exon 1 of 1)	13	864412	865350	939	-	YMR299C	YMR299C	-552	Exon
chrXIII	865956	865956	1	-	chrXIII:865956:865956:-	0.341093	0	0	1		Exon (YMR300C/YMR300C, exon 1 of 1)	13	864412	865350	939	-	YMR299C	YMR299C	-606	Exon
chrXIII	865995	866050	56	-	chrXIII:865995:866050:-	7.29253	-7.19523	-1.14326	0.252929	0.42509	Exon (YMR300C/YMR300C, exon 1 of 1)	13	864412	865350	939	-	YMR299C	YMR299C	-700	Exon
chrXIII	866102	866103	2	-	chrXIII:866102:866103:-	2.29713	0	0	1		Exon (YMR300C/YMR300C, exon 1 of 1)	13	864412	865350	939	-	YMR299C	YMR299C	-753	Exon
chrXIII	866363	866413	51	-	chrXIII:866363:866413:-	26.9437	1.98302	1.55179	0.120711	0.242648	Exon (YMR300C/YMR300C, exon 1 of 1)	13	865559	867091	1533	-	YMR300C	YMR300C	728	Exon
chrXIII	866583	866583	1	-	chrXIII:866583:866583:-	5.19186	-6.94774	-1.37829	0.168115		Exon (YMR300C/YMR300C, exon 1 of 1)	13	865559	867091	1533	-	YMR300C	YMR300C	508	Exon
chrXIII	866672	866672	1	+	chrXIII:866672:866672:+	0.409664	0	0	1		Distal Intergenic	13	863819	864271	453	+	YMR298W	YMR298W	2853	Intergenic
chrXIII	86683	86812	130	-	chrXIII:86683:86812:-	1866.04	0.0484077	0.233822	0.815123	0.954857	Promoter	13	85987	86739	753	-	YML092C	YML092C	0	Promoter
chrXIII	866847	866847	1	-	chrXIII:866847:866847:-	0.54653	0	0	1		Exon (YMR300C/YMR300C, exon 1 of 1)	13	865559	867091	1533	-	YMR300C	YMR300C	244	Exon
chrXIII	867113	867263	151	-	chrXIII:867113:867263:-	599.201	-1.92197	-8.61821	6.80086e-18	5.20824e-16	Promoter	13	865559	867091	1533	-	YMR300C	YMR300C	-172	Promoter
chrXIII	867355	867408	54	-	chrXIII:867355:867408:-	14.5513	-6.68084	-2.77516	0.00551751	0.0204908	Downstream (1-2kb)	13	865559	867091	1533	-	YMR300C	YMR300C	-317	Downstream
chrXIII	867598	867598	1	+	chrXIII:867598:867598:+	0.788353	0	0	1		Distal Intergenic	13	863819	864271	453	+	YMR298W	YMR298W	3779	Intergenic
chrXIII	867919	867919	1	-	chrXIII:867919:867919:-	0.441989	4.10902	0.651813	0.514522		Exon (YMR301C/YMR301C, exon 1 of 1)	13	865559	867091	1533	-	YMR300C	YMR300C	-828	Exon
chrXIII	868127	868127	1	-	chrXIII:868127:868127:-	0.847638	0	0	1		Exon (YMR301C/YMR301C, exon 1 of 1)	13	865559	867091	1533	-	YMR300C	YMR300C	-1036	Exon
chrXIII	869651	869703	53	-	chrXIII:869651:869703:-	317.313	0.394447	1.57304	0.115709	0.235059	Promoter	13	867555	869627	2073	-	YMR301C	YMR301C	-76	Promoter
chrXIII	870607	870655	49	-	chrXIII:870607:870655:-	43.4479	2.53644	2.53594	0.0112145	0.037051	Exon (YMR302C/YMR302C, exon 1 of 1)	13	867555	869627	2073	-	YMR301C	YMR301C	-1028	Exon
chrXIII	870802	870802	1	-	chrXIII:870802:870802:-	6.6615	0.849209	0.237896	0.811962	0.953157	Exon (YMR302C/YMR302C, exon 1 of 1)	13	867555	869627	2073	-	YMR301C	YMR301C	-1175	Exon
chrXIII	871049	871049	1	-	chrXIII:871049:871049:-	4.43396	0	0	1		Exon (YMR302C/YMR302C, exon 1 of 1)	13	867555	869627	2073	-	YMR301C	YMR301C	-1422	Exon
chrXIII	871464	871464	1	-	chrXIII:871464:871464:-	1.70683	0	0	1		Exon (YMR302C/YMR302C, exon 1 of 1)	13	870073	872625	2553	-	YMR302C	YMR302C	1161	Exon
chrXIII	871539	871539	1	-	chrXIII:871539:871539:-	0.401808	3.97157	0.629854	0.52879		Exon (YMR302C/YMR302C, exon 1 of 1)	13	870073	872625	2553	-	YMR302C	YMR302C	1086	Exon
chrXIII	871541	871541	1	-	chrXIII:871541:871541:-	1.52279	0	0	1		Exon (YMR302C/YMR302C, exon 1 of 1)	13	870073	872625	2553	-	YMR302C	YMR302C	1084	Exon
chrXIII	871801	871801	1	-	chrXIII:871801:871801:-	0.603074	0	0	1		Exon (YMR302C/YMR302C, exon 1 of 1)	13	870073	872625	2553	-	YMR302C	YMR302C	824	Exon
chrXIII	871959	871959	1	-	chrXIII:871959:871959:-	0.854957	0	0	1		Exon (YMR302C/YMR302C, exon 1 of 1)	13	870073	872625	2553	-	YMR302C	YMR302C	666	Exon
chrXIII	872096	872096	1	-	chrXIII:872096:872096:-	1.71628	0	0	1		Exon (YMR302C/YMR302C, exon 1 of 1)	13	870073	872625	2553	-	YMR302C	YMR302C	529	Exon
chrXIII	872152	872152	1	-	chrXIII:872152:872152:-	0.655462	0	0	1		Exon (YMR302C/YMR302C, exon 1 of 1)	13	870073	872625	2553	-	YMR302C	YMR302C	473	Exon
chrXIII	872165	872165	1	-	chrXIII:872165:872165:-	0.700759	0	0	1		Exon (YMR302C/YMR302C, exon 1 of 1)	13	870073	872625	2553	-	YMR302C	YMR302C	460	Exon
chrXIII	872210	872297	88	-	chrXIII:872210:872297:-	12.8325	5.85036	1.31692	0.187866	0.339333	Exon (YMR302C/YMR302C, exon 1 of 1)	13	870073	872625	2553	-	YMR302C	YMR302C	415	Exon
chrXIII	872361	872361	1	-	chrXIII:872361:872361:-	1.11779	0	0	1		Exon (YMR302C/YMR302C, exon 1 of 1)	13	870073	872625	2553	-	YMR302C	YMR302C	264	Exon
chrXIII	872440	872475	36	+	chrXIII:872440:872475:+	3.06131	0	0	1		Distal Intergenic	13	874987	878679	3693	+	YMR304W	YMR304W	-2512	Intergenic
chrXIII	872451	872483	33	-	chrXIII:872451:872483:-	61.442	8.44826	4.22209	2.42043e-05	0.000196004	Exon (YMR302C/YMR302C, exon 1 of 1)	13	870073	872625	2553	-	YMR302C	YMR302C	174	Exon
chrXIII	872520	872707	188	-	chrXIII:872520:872707:-	2301.32	-0.0301734	-0.0178888	0.985728	1	Promoter	13	870073	872625	2553	-	YMR302C	YMR302C	0	Promoter
chrXIII	872764	872764	1	-	chrXIII:872764:872764:-	0.603074	0	0	1		Promoter	13	870073	872625	2553	-	YMR302C	YMR302C	-139	Promoter
chrXIII	872970	873025	56	+	chrXIII:872970:873025:+	170.395	1.18061	3.96939	7.20573e-05	0.000511983	Distal Intergenic	13	874987	878679	3693	+	YMR304W	YMR304W	-1962	Intergenic
chrXIII	873553	873553	1	-	chrXIII:873553:873553:-	1.03135	0	0	1		Exon (YMR303C/YMR303C, exon 1 of 1)	13	873291	874337	1047	-	YMR303C	YMR303C	784	Exon
chrXIII	873745	873745	1	-	chrXIII:873745:873745:-	0.563364	0	0	1		Exon (YMR303C/YMR303C, exon 1 of 1)	13	873291	874337	1047	-	YMR303C	YMR303C	592	Exon
chrXIII	873760	873760	1	-	chrXIII:873760:873760:-	1.07007	0	0	1		Exon (YMR303C/YMR303C, exon 1 of 1)	13	873291	874337	1047	-	YMR303C	YMR303C	577	Exon
chrXIII	874370	874407	38	-	chrXIII:874370:874407:-	1106.29	-0.295035	-0.745508	0.455964	0.653019	Promoter	13	873291	874337	1047	-	YMR303C	YMR303C	-70	Promoter
chrXIII	874556	874556	1	-	chrXIII:874556:874556:-	8.85538	-6.93384	-2.17283	0.0297929	0.0820117	Promoter	13	873291	874337	1047	-	YMR303C	YMR303C	-219	Promoter
chrXIII	874757	874872	116	+	chrXIII:874757:874872:+	1698.95	0.41216	2.00642	0.0448114	0.112632	Promoter	13	874987	878679	3693	+	YMR304W	YMR304W	-115	Promoter
chrXIII	874925	875059	135	+	chrXIII:874925:875059:+	62.9441	1.50482	2.63251	0.00847576	0.0292961	Promoter	13	874987	878679	3693	+	YMR304W	YMR304W	0	Promoter
chrXIII	875193	875234	42	+	chrXIII:875193:875234:+	8.10487	6.28068	2.1096	0.0348924	0.0930956	Exon (YMR304W/YMR304W, exon 1 of 1)	13	874987	878679	3693	+	YMR304W	YMR304W	206	Exon
chrXIII	875286	875288	3	+	chrXIII:875286:875288:+	2.97622	4.20776	0.667584	0.504399		Exon (YMR304W/YMR304W, exon 1 of 1)	13	874987	878679	3693	+	YMR304W	YMR304W	299	Exon
chrXIII	875500	875549	50	+	chrXIII:875500:875549:+	4.9152	4.20727	0.937124	0.348695		Exon (YMR304W/YMR304W, exon 1 of 1)	13	874987	878679	3693	+	YMR304W	YMR304W	513	Exon
chrXIII	875594	875595	2	+	chrXIII:875594:875595:+	2.15547	4.2345	0.671855	0.501676		Exon (YMR304W/YMR304W, exon 1 of 1)	13	874987	878679	3693	+	YMR304W	YMR304W	607	Exon
chrXIII	875897	875912	16	+	chrXIII:875897:875912:+	1.25918	5.10874	0.811398	0.417137		Exon (YMR304W/YMR304W, exon 1 of 1)	13	874987	878679	3693	+	YMR304W	YMR304W	910	Exon
chrXIII	876084	876084	1	+	chrXIII:876084:876084:+	0.387148	0	0	1		Exon (YMR304W/YMR304W, exon 1 of 1)	13	874987	878679	3693	+	YMR304W	YMR304W	1097	Exon
chrXIII	876135	876135	1	+	chrXIII:876135:876135:+	2.64446	5.49645	0.87323	0.382538		Exon (YMR304W/YMR304W, exon 1 of 1)	13	874987	878679	3693	+	YMR304W	YMR304W	1148	Exon
chrXIII	876314	876349	36	+	chrXIII:876314:876349:+	4.5059	4.20769	0.708936	0.478364		Exon (YMR304W/YMR304W, exon 1 of 1)	13	874987	878679	3693	+	YMR304W	YMR304W	1327	Exon
chrXIII	876405	876452	48	+	chrXIII:876405:876452:+	28.1971	2.07096	1.84306	0.0653207	0.151373	Exon (YMR304W/YMR304W, exon 1 of 1)	13	874987	878679	3693	+	YMR304W	YMR304W	1418	Exon
chrXIII	876796	876815	20	+	chrXIII:876796:876815:+	47.124	0.565734	0.920169	0.357484	0.549555	Exon (YMR304W/YMR304W, exon 1 of 1)	13	874987	878679	3693	+	YMR304W	YMR304W	1809	Exon
chrXIII	876926	876929	4	+	chrXIII:876926:876929:+	3.45904	5.92662	0.941801	0.346295		Exon (YMR304W/YMR304W, exon 1 of 1)	13	874987	878679	3693	+	YMR304W	YMR304W	1939	Exon
chrXIII	877067	877097	31	+	chrXIII:877067:877097:+	6.87725	5.69982	1.58694	0.112525	0.229965	Exon (YMR304W/YMR304W, exon 1 of 1)	13	874987	878679	3693	+	YMR304W	YMR304W	2080	Exon
chrXIII	877353	877353	1	+	chrXIII:877353:877353:+	3.87288	4.45697	0.806448	0.419985		Exon (YMR304W/YMR304W, exon 1 of 1)	13	874987	878679	3693	+	YMR304W	YMR304W	2366	Exon
chrXIII	877668	877668	1	+	chrXIII:877668:877668:+	7.77916	0	0	1	1	Exon (YMR304W/YMR304W, exon 1 of 1)	13	874987	878679	3693	+	YMR304W	YMR304W	2681	Exon
chrXIII	87779	87779	1	-	chrXIII:87779:87779:-	0.703586	0	0	1		Exon (YML091C/YML091C, exon 1 of 1)	13	85987	86739	753	-	YML092C	YML092C	-1040	Exon
chrXIII	878069	878069	1	+	chrXIII:878069:878069:+	0.552818	0	0	1		Exon (YMR304W/YMR304W, exon 1 of 1)	13	874987	878679	3693	+	YMR304W	YMR304W	3082	Exon
chrXIII	878112	878112	1	+	chrXIII:878112:878112:+	1.01377	0	0	1		Exon (YMR304W/YMR304W, exon 1 of 1)	13	881159	886516	5358	+	YMR306W	YMR306W	-3047	Exon
chrXIII	878188	878188	1	+	chrXIII:878188:878188:+	0.655816	0	0	1		Exon (YMR304W/YMR304W, exon 1 of 1)	13	881159	886516	5358	+	YMR306W	YMR306W	-2971	Exon
chrXIII	878338	878338	1	+	chrXIII:878338:878338:+	12.6455	-0.845397	-0.492876	0.6221	0.808289	Exon (YMR304W/YMR304W, exon 1 of 1)	13	881159	886516	5358	+	YMR306W	YMR306W	-2821	Exon
chrXIII	878567	878567	1	+	chrXIII:878567:878567:+	1.26599	0	0	1		Exon (YMR304W/YMR304W, exon 1 of 1)	13	881159	886516	5358	+	YMR306W	YMR306W	-2592	Exon
chrXIII	878626	878626	1	+	chrXIII:878626:878626:+	0.496769	0	0	1		Exon (YMR304W/YMR304W, exon 1 of 1)	13	881159	886516	5358	+	YMR306W	YMR306W	-2533	Exon
chrXIII	879234	879299	66	-	chrXIII:879234:879299:-	15.4402	0	0	1	1	Promoter	13	878780	879130	351	-	YMR305C	YMR304C-A	-169	Promoter
chrXIII	879445	879576	132	-	chrXIII:879445:879576:-	285.679	1.7124	5.11971	3.06005e-07	4.03137e-06	Exon (YMR305C/YMR305C, exon 1 of 1)	13	878780	879130	351	-	YMR305C	YMR304C-A	-446	Exon
chrXIII	879665	879853	189	-	chrXIII:879665:879853:-	45.1172	7.14676	1.71623	0.0861205	0.188164	Exon (YMR305C/YMR305C, exon 1 of 1)	13	879063	880232	1170	-	YMR305C	YMR305C	567	Exon
chrXIII	880054	880186	133	-	chrXIII:880054:880186:-	250.503	2.65045	7.47623	7.64867e-14	3.41577e-12	Exon (YMR305C/YMR305C, exon 1 of 1)	13	879063	880232	1170	-	YMR305C	YMR305C	178	Exon
chrXIII	88012	88014	3	-	chrXIII:88012:88014:-	3.46248	0	0	1		Exon (YML091C/YML091C, exon 1 of 1)	13	85987	86739	753	-	YML092C	YML092C	-1275	Exon
chrXIII	880240	880420	181	-	chrXIII:880240:880420:-	2631.7	0.532091	2.24871	0.0245312	0.0701684	Promoter	13	879063	880232	1170	-	YMR305C	YMR305C	-188	Promoter
chrXIII	880688	880688	1	-	chrXIII:880688:880688:-	5.43366	4.34993	0.69029	0.490012		Downstream (1-2kb)	13	879063	880232	1170	-	YMR305C	YMR305C	-456	Downstream
chrXIII	880755	880755	1	-	chrXIII:880755:880755:-	0.51164	0	0	1		Downstream (1-2kb)	13	879063	880232	1170	-	YMR305C	YMR305C	-523	Downstream
chrXIII	880818	880896	79	+	chrXIII:880818:880896:+	21.9178	1.27006	0.400644	0.688682	0.862809	Distal Intergenic	13	881159	886516	5358	+	YMR306W	YMR306W	-263	Intergenic
chrXIII	880959	881025	67	+	chrXIII:880959:881025:+	10.8154	6.17936	1.54468	0.122424	0.245186	Promoter	13	881159	886516	5358	+	YMR306W	YMR306W	-134	Promoter
chrXIII	881101	881134	34	+	chrXIII:881101:881134:+	3.14036	0	0	1		Promoter	13	881159	886516	5358	+	YMR306W	YMR306W	-25	Promoter
chrXIII	881348	881348	1	+	chrXIII:881348:881348:+	0.911876	0	0	1		Exon (YMR306W/YMR306W, exon 1 of 1)	13	881159	886516	5358	+	YMR306W	YMR306W	189	Exon
chrXIII	881740	881740	1	+	chrXIII:881740:881740:+	0.468454	0	0	1		Exon (YMR306W/YMR306W, exon 1 of 1)	13	881159	886516	5358	+	YMR306W	YMR306W	581	Exon
chrXIII	881902	881902	1	+	chrXIII:881902:881902:+	3.95206	4.73688	0.779743	0.435542		Exon (YMR306W/YMR306W, exon 1 of 1)	13	881159	886516	5358	+	YMR306W	YMR306W	743	Exon
chrXIII	885349	885422	74	-	chrXIII:885349:885422:-	2.61597	0	0	1		Distal Intergenic	13	886183	886572	390	-	YMR306C-A	YMR306C-A	1223	Intergenic
chrXIII	885520	885520	1	+	chrXIII:885520:885520:+	0.387148	0	0	1		Exon (YMR306W/YMR306W, exon 1 of 1)	13	887003	888682	1680	+	YMR307W	YMR307W	-1483	Exon
chrXIII	885665	885680	16	+	chrXIII:885665:885680:+	1.32262	0	0	1		Exon (YMR306W/YMR306W, exon 1 of 1)	13	887003	888682	1680	+	YMR307W	YMR307W	-1323	Exon
chrXIII	885736	885736	1	+	chrXIII:885736:885736:+	1.70895	0	0	1		Exon (YMR306W/YMR306W, exon 1 of 1)	13	887003	888682	1680	+	YMR307W	YMR307W	-1267	Exon
chrXIII	885876	885876	1	+	chrXIII:885876:885876:+	0.542008	0	0	1		Exon (YMR306W/YMR306W, exon 1 of 1)	13	887003	888682	1680	+	YMR307W	YMR307W	-1127	Exon
chrXIII	885891	885891	1	+	chrXIII:885891:885891:+	0.700759	0	0	1		Exon (YMR306W/YMR306W, exon 1 of 1)	13	887003	888682	1680	+	YMR307W	YMR307W	-1112	Exon
chrXIII	886253	886253	1	-	chrXIII:886253:886253:-	1.07682	0	0	1		Exon (YMR306C-A/YMR306C-A, exon 1 of 1)	13	886183	886572	390	-	YMR306C-A	YMR306C-A	319	Exon
chrXIII	886357	886405	49	-	chrXIII:886357:886405:-	24.716	0.0706545	0.0488863	0.96101	1	Exon (YMR306C-A/YMR306C-A, exon 1 of 1)	13	886183	886572	390	-	YMR306C-A	YMR306C-A	215	Exon
chrXIII	886461	886491	31	-	chrXIII:886461:886491:-	6.63515	5.60342	0.890285	0.373313	0.566432	Exon (YMR306C-A/YMR306C-A, exon 1 of 1)	13	886183	886572	390	-	YMR306C-A	YMR306C-A	111	Exon
chrXIII	886874	887070	197	+	chrXIII:886874:887070:+	2616.37	-2.74184	-1.6659	0.0957343	0.203941	Promoter	13	887003	888682	1680	+	YMR307W	YMR307W	0	Promoter
chrXIII	887125	887403	279	+	chrXIII:887125:887403:+	192.526	0.558291	0.993975	0.320235	0.507576	Exon (YMR307W/YMR307W, exon 1 of 1)	13	887003	888682	1680	+	YMR307W	YMR307W	122	Exon
chrXIII	887460	887460	1	+	chrXIII:887460:887460:+	15.8255	0.106928	0.0627796	0.949942	1	Exon (YMR307W/YMR307W, exon 1 of 1)	13	887003	888682	1680	+	YMR307W	YMR307W	457	Exon
chrXIII	887593	887593	1	+	chrXIII:887593:887593:+	1.30599	5.1592	0.819447	0.412532		Exon (YMR307W/YMR307W, exon 1 of 1)	13	887003	888682	1680	+	YMR307W	YMR307W	590	Exon
chrXIII	887706	887706	1	+	chrXIII:887706:887706:+	0.743906	-5.60228	-0.888693	0.374168		Exon (YMR307W/YMR307W, exon 1 of 1)	13	887003	888682	1680	+	YMR307W	YMR307W	703	Exon
chrXIII	887829	887914	86	+	chrXIII:887829:887914:+	73.6041	-0.111399	-0.184741	0.853432	0.978955	Exon (YMR307W/YMR307W, exon 1 of 1)	13	887003	888682	1680	+	YMR307W	YMR307W	826	Exon
chrXIII	888105	888107	3	+	chrXIII:888105:888107:+	5.24418	-2.90768	-0.642806	0.52035		Exon (YMR307W/YMR307W, exon 1 of 1)	13	887003	888682	1680	+	YMR307W	YMR307W	1102	Exon
chrXIII	888214	888252	39	+	chrXIII:888214:888252:+	30.1998	-0.629075	-0.246912	0.804977	0.948126	Exon (YMR307W/YMR307W, exon 1 of 1)	13	887003	888682	1680	+	YMR307W	YMR307W	1211	Exon
chrXIII	888316	888348	33	+	chrXIII:888316:888348:+	17.9174	-3.22113	-1.11057	0.266751	0.442142	Exon (YMR307W/YMR307W, exon 1 of 1)	13	887003	888682	1680	+	YMR307W	YMR307W	1313	Exon
chrXIII	888419	888519	101	+	chrXIII:888419:888519:+	43.0583	-3.23072	-3.51081	0.000446741	0.00244101	Exon (YMR307W/YMR307W, exon 1 of 1)	13	887003	888682	1680	+	YMR307W	YMR307W	1416	Exon
chrXIII	889498	889498	1	-	chrXIII:889498:889498:-	0.717254	-5.55164	-0.880583	0.378544		Exon (YMR308C/YMR308C, exon 1 of 1)	13	887731	887925	195	-	YMR307C-A	YMR307C-A	-1573	Exon
chrXIII	889831	889831	1	-	chrXIII:889831:889831:-	1.00426	0	0	1		Exon (YMR308C/YMR308C, exon 1 of 1)	13	887731	887925	195	-	YMR307C-A	YMR307C-A	-1906	Exon
chrXIII	890796	890802	7	-	chrXIII:890796:890802:-	4.44577	5.51421	1.07381	0.282908		Exon (YMR308C/YMR308C, exon 1 of 1)	13	888952	892221	3270	-	YMR308C	YMR308C	1425	Exon
chrXIII	890861	890862	2	-	chrXIII:890861:890862:-	1.86212	4.33332	0.687636	0.491682		Exon (YMR308C/YMR308C, exon 1 of 1)	13	888952	892221	3270	-	YMR308C	YMR308C	1360	Exon
chrXIII	890923	890923	1	-	chrXIII:890923:890923:-	2.40119	5.09444	0.809117	0.418448		Exon (YMR308C/YMR308C, exon 1 of 1)	13	888952	892221	3270	-	YMR308C	YMR308C	1298	Exon
chrXIII	891008	891008	1	-	chrXIII:891008:891008:-	0.437974	0	0	1		Exon (YMR308C/YMR308C, exon 1 of 1)	13	888952	892221	3270	-	YMR308C	YMR308C	1213	Exon
chrXIII	891512	891515	4	-	chrXIII:891512:891515:-	5.57071	5.21684	0.828641	0.407308		Exon (YMR308C/YMR308C, exon 1 of 1)	13	888952	892221	3270	-	YMR308C	YMR308C	709	Exon
chrXIII	891894	891894	1	-	chrXIII:891894:891894:-	5.72351	0.652023	0.167916	0.866649		Exon (YMR308C/YMR308C, exon 1 of 1)	13	888952	892221	3270	-	YMR308C	YMR308C	327	Exon
chrXIII	892169	892169	1	-	chrXIII:892169:892169:-	6.01105	1.23317	0.30579	0.759764	0.916796	Promoter	13	888952	892221	3270	-	YMR308C	YMR308C	52	Promoter
chrXIII	892307	892413	107	-	chrXIII:892307:892413:-	1604.57	-0.672967	-3.31115	0.000929145	0.00456082	Promoter	13	888952	892221	3270	-	YMR308C	YMR308C	-192	Promoter
chrXIII	893053	893170	118	-	chrXIII:893053:893170:-	191.475	0.574896	1.11564	0.264576	0.439652	Exon (YMR309C/YMR309C, exon 1 of 1)	13	888952	892221	3270	-	YMR308C	YMR308C	-949	Exon
chrXIII	893301	893301	1	-	chrXIII:893301:893301:-	0.743906	-5.60228	-0.888693	0.374168		Exon (YMR309C/YMR309C, exon 1 of 1)	13	888952	892221	3270	-	YMR308C	YMR308C	-1080	Exon
chrXIII	893325	893325	1	-	chrXIII:893325:893325:-	2.9652	4.10901	0.651811	0.514523		Exon (YMR309C/YMR309C, exon 1 of 1)	13	888952	892221	3270	-	YMR308C	YMR308C	-1104	Exon
chrXIII	893774	893790	17	-	chrXIII:893774:893790:-	10.8103	0.99042	0.371752	0.710077	0.880378	Exon (YMR309C/YMR309C, exon 1 of 1)	13	888952	892221	3270	-	YMR308C	YMR308C	-1569	Exon
chrXIII	893973	893973	1	-	chrXIII:893973:893973:-	1.56118	3.97157	0.629854	0.52879		Exon (YMR309C/YMR309C, exon 1 of 1)	13	892988	895426	2439	-	YMR309C	YMR309C	1453	Exon
chrXIII	894063	894063	1	-	chrXIII:894063:894063:-	0.721397	0	0	1		Exon (YMR309C/YMR309C, exon 1 of 1)	13	892988	895426	2439	-	YMR309C	YMR309C	1363	Exon
chrXIII	894119	894119	1	-	chrXIII:894119:894119:-	1.04766	5.35352	0.85044	0.395081		Exon (YMR309C/YMR309C, exon 1 of 1)	13	892988	895426	2439	-	YMR309C	YMR309C	1307	Exon
chrXIII	894334	894342	9	-	chrXIII:894334:894342:-	7.9875	6.64615	1.99468	0.0460775	0.115076	Exon (YMR309C/YMR309C, exon 1 of 1)	13	892988	895426	2439	-	YMR309C	YMR309C	1092	Exon
chrXIII	894510	894630	121	-	chrXIII:894510:894630:-	64.0091	1.19369	2.51548	0.011887	0.0387654	Exon (YMR309C/YMR309C, exon 1 of 1)	13	892988	895426	2439	-	YMR309C	YMR309C	916	Exon
chrXIII	894846	894918	73	-	chrXIII:894846:894918:-	44.7152	1.55642	2.21726	0.0266056	0.0747817	Exon (YMR309C/YMR309C, exon 1 of 1)	13	892988	895426	2439	-	YMR309C	YMR309C	580	Exon
chrXIII	895172	895172	1	-	chrXIII:895172:895172:-	0.401808	3.97157	0.629854	0.52879		Exon (YMR309C/YMR309C, exon 1 of 1)	13	892988	895426	2439	-	YMR309C	YMR309C	254	Exon
chrXIII	895175	895175	1	-	chrXIII:895175:895175:-	0.473626	4.20776	0.667584	0.504399		Exon (YMR309C/YMR309C, exon 1 of 1)	13	892988	895426	2439	-	YMR309C	YMR309C	251	Exon
chrXIII	895317	895317	1	-	chrXIII:895317:895317:-	411.751	0.235771	0.788696	0.43029	0.626454	Exon (YMR309C/YMR309C, exon 1 of 1)	13	892988	895426	2439	-	YMR309C	YMR309C	109	Exon
chrXIII	895430	895538	109	-	chrXIII:895430:895538:-	1324.85	-0.364457	-1.333	0.182533	0.331678	Promoter	13	892988	895426	2439	-	YMR309C	YMR309C	-112	Promoter
chrXIII	896485	896485	1	-	chrXIII:896485:896485:-	0.551255	0	0	1		Exon (YMR310C/YMR310C, exon 1 of 1)	13	895716	896669	954	-	YMR310C	YMR310C	184	Exon
chrXIII	896639	896759	121	-	chrXIII:896639:896759:-	348.605	0.0837932	0.245608	0.805985	0.948859	Promoter	13	895716	896669	954	-	YMR310C	YMR310C	0	Promoter
chrXIII	897044	897238	195	-	chrXIII:897044:897238:-	162.703	1.00985	2.81908	0.00481614	0.0182914	Exon (YMR311C/YMR311C, exon 1 of 1)	13	896914	897603	690	-	YMR311C	YMR311C	559	Exon
chrXIII	897334	897465	132	-	chrXIII:897334:897465:-	548.18	-24.8582	-11.401	4.13577e-30	1.21017e-27	Exon (YMR311C/YMR311C, exon 1 of 1)	13	896914	897603	690	-	YMR311C	YMR311C	269	Exon
chrXIII	897517	897676	160	-	chrXIII:897517:897676:-	3099.93	-28.1144	-12.0348	2.33231e-33	8.46758e-31	Promoter	13	896914	897603	690	-	YMR311C	YMR311C	0	Promoter
chrXIII	897939	897939	1	-	chrXIII:897939:897939:-	0.603074	0	0	1		Downstream (1-2kb)	13	896914	897603	690	-	YMR311C	YMR311C	-336	Downstream
chrXIII	897951	897951	1	-	chrXIII:897951:897951:-	0.481771	0	0	1		Downstream (1-2kb)	13	896914	897603	690	-	YMR311C	YMR311C	-348	Downstream
chrXIII	898300	898405	106	+	chrXIII:898300:898405:+	358.072	-0.753921	-3.39325	0.000690676	0.0035419	Promoter	13	898405	899226	822	+	YMR312W	YMR312W	0	Promoter
chrXIII	898565	898567	3	+	chrXIII:898565:898567:+	8.92891	6.95425	2.23688	0.0252944	0.071868	Exon (YMR312W/YMR312W, exon 1 of 1)	13	898405	899226	822	+	YMR312W	YMR312W	160	Exon
chrXIII	899015	899015	1	-	chrXIII:899015:899015:-	5.80465	-7.79389	-1.23873	0.215446	0.376913	Downstream (2-3kb)	13	896914	897603	690	-	YMR311C	YMR311C	-1412	Downstream
chrXIII	900011	900011	1	-	chrXIII:900011:900011:-	0.441989	4.10902	0.651813	0.514522		Exon (YMR313C/YMR313C, exon 1 of 1)	13	899379	901307	1929	-	YMR313C	YMR313C	1296	Exon
chrXIII	900397	900397	1	-	chrXIII:900397:900397:-	2.40622	0	0	1		Exon (YMR313C/YMR313C, exon 1 of 1)	13	899379	901307	1929	-	YMR313C	YMR313C	910	Exon
chrXIII	900590	900590	1	-	chrXIII:900590:900590:-	4.62537	0	0	1		Exon (YMR313C/YMR313C, exon 1 of 1)	13	899379	901307	1929	-	YMR313C	YMR313C	717	Exon
chrXIII	900987	901007	21	-	chrXIII:900987:901007:-	7.64318	4.07005	0.737429	0.460861	0.657487	Exon (YMR313C/YMR313C, exon 1 of 1)	13	899379	901307	1929	-	YMR313C	YMR313C	320	Exon
chrXIII	901236	901236	1	-	chrXIII:901236:901236:-	0.501624	0	0	1		Promoter	13	899379	901307	1929	-	YMR313C	YMR313C	71	Promoter
chrXIII	901239	901370	132	-	chrXIII:901239:901370:-	2422.91	0.135033	0.728123	0.466538	0.663895	Promoter	13	899379	901307	1929	-	YMR313C	YMR313C	0	Promoter
chrXIII	901612	901820	209	+	chrXIII:901612:901820:+	6719.5	-0.278028	-1.38438	0.166241	0.308965	Promoter	13	901709	902413	705	+	YMR314W	YMR314W	0	Promoter
chrXIII	901921	901956	36	+	chrXIII:901921:901956:+	60.3834	1.09691	2.18406	0.0289579	0.0801297	Exon (YMR314W/YMR314W, exon 1 of 1)	13	901709	902413	705	+	YMR314W	YMR314W	212	Exon
chrXIII	902024	902024	1	+	chrXIII:902024:902024:+	0.437974	0	0	1		Exon (YMR314W/YMR314W, exon 1 of 1)	13	901709	902413	705	+	YMR314W	YMR314W	315	Exon
chrXIII	902081	902082	2	+	chrXIII:902081:902082:+	24.0937	0.678798	0.601766	0.54733	0.7385	Exon (YMR314W/YMR314W, exon 1 of 1)	13	901709	902413	705	+	YMR314W	YMR314W	372	Exon
chrXIII	902150	902150	1	-	chrXIII:902150:902150:-	0.437974	0	0	1		Downstream (2-3kb)	13	899379	901307	1929	-	YMR313C	YMR313C	-843	Downstream
chrXIII	902210	902211	2	+	chrXIII:902210:902211:+	28.6897	0.210306	0.197407	0.843509	0.972896	Exon (YMR314W/YMR314W, exon 1 of 1)	13	901709	902413	705	+	YMR314W	YMR314W	501	Exon
chrXIII	902480	902484	5	-	chrXIII:902480:902484:-	16.2142	-0.0418919	-0.0349391	0.972128	1	Distal Intergenic	13	899379	901307	1929	-	YMR313C	YMR313C	-1177	Intergenic
chrXIII	902678	902819	142	+	chrXIII:902678:902819:+	3337.34	-0.655094	-2.97426	0.00293699	0.0121348	Promoter	13	902800	903849	1050	+	YMR315W	YMR315W	0	Promoter
chrXIII	902899	902969	71	+	chrXIII:902899:902969:+	11.1418	5.95288	2.26026	0.0238049	0.0684666	Promoter	13	902800	903849	1050	+	YMR315W	YMR315W	99	Promoter
chrXIII	903023	903227	205	+	chrXIII:903023:903227:+	171.189	1.78702	4.93946	7.83375e-07	9.34758e-06	Exon (YMR315W/YMR315W, exon 1 of 1)	13	902800	903849	1050	+	YMR315W	YMR315W	223	Exon
chrXIII	903333	903353	21	+	chrXIII:903333:903353:+	59.4049	1.06004	1.43171	0.152228	0.288999	Exon (YMR315W/YMR315W, exon 1 of 1)	13	902800	903849	1050	+	YMR315W	YMR315W	533	Exon
chrXIII	903427	903427	1	+	chrXIII:903427:903427:+	2.30453	0	0	1		Exon (YMR315W/YMR315W, exon 1 of 1)	13	902800	903849	1050	+	YMR315W	YMR315W	627	Exon
chrXIII	903491	903536	46	-	chrXIII:903491:903536:-	16.4611	5.71822	1.49147	0.135837	0.265013	Distal Intergenic	13	899379	901307	1929	-	YMR313C	YMR313C	-2229	Intergenic
chrXIII	903626	903626	1	+	chrXIII:903626:903626:+	18.563	-1.88433	-1.14782	0.251041	0.422692	Exon (YMR315W/YMR315W, exon 1 of 1)	13	904286	904393	108	+	YMR315W-A	YMR315W-A	-660	Exon
chrXIII	90371	90466	96	-	chrXIII:90371:90466:-	5.44628	0	0	1		Exon (YML091C/YML091C, exon 1 of 1)	13	87123	90731	3609	-	YML091C	YML091C	360	Exon
chrXIII	903734	903734	1	+	chrXIII:903734:903734:+	0.375203	0	0	1		Exon (YMR315W/YMR315W, exon 1 of 1)	13	904286	904393	108	+	YMR315W-A	YMR315W-A	-552	Exon
chrXIII	903851	903924	74	-	chrXIII:903851:903924:-	6.08664	0	0	1	1	Distal Intergenic	13	905662	905973	312	-	YMR316C-A	YMR316C-A	2122	Intergenic
chrXIII	904090	904130	41	-	chrXIII:904090:904130:-	203.126	0.620119	1.85241	0.0639665	0.148815	Distal Intergenic	13	905662	905973	312	-	YMR316C-A	YMR316C-A	1883	Intergenic
chrXIII	904103	904103	1	+	chrXIII:904103:904103:+	1.39662	0	0	1		Promoter	13	904286	904393	108	+	YMR315W-A	YMR315W-A	-183	Promoter
chrXIII	904170	904273	104	+	chrXIII:904170:904273:+	29.7828	6.89468	3.83954	0.000123266	0.000810133	Promoter	13	904286	904393	108	+	YMR315W-A	YMR315W-A	-13	Promoter
chrXIII	904383	904383	1	-	chrXIII:904383:904383:-	0.456022	0	0	1		Distal Intergenic	13	905662	905973	312	-	YMR316C-A	YMR316C-A	1590	Intergenic
chrXIII	904464	904557	94	+	chrXIII:904464:904557:+	14.1216	-6.88981	-1.81886	0.0689332	0.157981	Downstream (1-2kb)	13	904286	904393	108	+	YMR315W-A	YMR315W-A	178	Downstream
chrXIII	904504	904530	27	-	chrXIII:904504:904530:-	11.1038	5.22545	1.94545	0.0517205	0.125943	Distal Intergenic	13	905662	905973	312	-	YMR316C-A	YMR316C-A	1469	Intergenic
chrXIII	90469	90469	1	-	chrXIII:90469:90469:-	0.502561	0	0	1		Exon (YML091C/YML091C, exon 1 of 1)	13	87123	90731	3609	-	YML091C	YML091C	262	Exon
chrXIII	904713	904872	160	+	chrXIII:904713:904872:+	3094.19	-0.949543	-3.39852	0.00067752	0.00348629	Promoter	13	904825	905835	1011	+	YMR316W	YMR316W	0	Promoter
chrXIII	904985	904987	3	+	chrXIII:904985:904987:+	17.6838	1.87194	0.71618	0.47388	0.670902	Exon (YMR316W/YMR316W, exon 1 of 1)	13	904825	905835	1011	+	YMR316W	YMR316W	160	Exon
chrXIII	905095	905124	30	+	chrXIII:905095:905124:+	14.9406	0.122559	0.0623159	0.950311	1	Exon (YMR316W/YMR316W, exon 1 of 1)	13	904825	905835	1011	+	YMR316W	YMR316W	270	Exon
chrXIII	905320	905414	95	+	chrXIII:905320:905414:+	36.1086	0.310539	0.276639	0.782057	0.932588	Exon (YMR316W/YMR316W, exon 1 of 1)	13	904825	905835	1011	+	YMR316W	YMR316W	495	Exon
chrXIII	905610	905625	16	+	chrXIII:905610:905625:+	35.4407	1.13743	0.718196	0.472636	0.669705	Exon (YMR316W/YMR316W, exon 1 of 1)	13	904825	905835	1011	+	YMR316W	YMR316W	785	Exon
chrXIII	906027	906037	11	+	chrXIII:906027:906037:+	10.511	5.33766	0.84791	0.396488	0.59089	Distal Intergenic	13	904825	905835	1011	+	YMR316W	YMR316W	1202	Intergenic
chrXIII	90618	90629	12	-	chrXIII:90618:90629:-	15.7059	6.10222	2.57839	0.00992619	0.0334286	Exon (YML091C/YML091C, exon 1 of 1)	13	87123	90731	3609	-	YML091C	YML091C	113	Exon
chrXIII	906252	906264	13	+	chrXIII:906252:906264:+	8.85336	0	0	1	1	Distal Intergenic	13	907364	910786	3423	+	YMR317W	YMR317W	-1100	Intergenic
chrXIII	906388	906420	33	+	chrXIII:906388:906420:+	9.21013	0	0	1	1	Distal Intergenic	13	907364	910786	3423	+	YMR317W	YMR317W	-944	Intergenic
chrXIII	906491	906491	1	+	chrXIII:906491:906491:+	0.481771	0	0	1		Distal Intergenic	13	907364	910786	3423	+	YMR317W	YMR317W	-873	Intergenic
chrXIII	90699	90848	150	-	chrXIII:90699:90848:-	98.0521	1.47515	1.15249	0.249121	0.420529	Promoter	13	87123	90731	3609	-	YML091C	YML091C	0	Promoter
chrXIII	907334	907334	1	+	chrXIII:907334:907334:+	2.04392	-6.75847	-1.07356	0.283022		Promoter	13	907364	910786	3423	+	YMR317W	YMR317W	-30	Promoter
chrXIII	908067	908067	1	-	chrXIII:908067:908067:-	0.603074	0	0	1		Downstream (<1kb)	13	907321	907629	309	-	YMR316C-B	YMR316C-B	-438	Downstream
chrXIII	90912	91131	220	-	chrXIII:90912:91131:-	4432.88	0.14677	0.642014	0.520864	0.713445	Exon (YML089C/YML089C, exon 1 of 1)	13	87123	90731	3609	-	YML091C	YML091C	-400	Exon
chrXIII	910303	910354	52	+	chrXIII:910303:910354:+	19.2384	-1.26016	-0.437184	0.661978	0.841963	Exon (YMR317W/YMR317W, exon 1 of 1)	13	907364	910786	3423	+	YMR317W	YMR317W	2939	Exon
chrXIII	910383	910389	7	-	chrXIII:910383:910389:-	3.15041	0	0	1		Distal Intergenic	13	911061	912143	1083	-	YMR318C	YMR318C	1760	Intergenic
chrXIII	910410	910410	1	+	chrXIII:910410:910410:+	0.437974	0	0	1		Exon (YMR317W/YMR317W, exon 1 of 1)	13	907364	910786	3423	+	YMR317W	YMR317W	3046	Exon
chrXIII	910536	910573	38	+	chrXIII:910536:910573:+	31.0685	0.333375	0.43789	0.661466	0.841506	Exon (YMR317W/YMR317W, exon 1 of 1)	13	907364	910786	3423	+	YMR317W	YMR317W	3172	Exon
chrXIII	910628	910628	1	+	chrXIII:910628:910628:+	0.437974	0	0	1		Exon (YMR317W/YMR317W, exon 1 of 1)	13	907364	910786	3423	+	YMR317W	YMR317W	3264	Exon
chrXIII	910726	910726	1	-	chrXIII:910726:910726:-	0.425863	0	0	1		Distal Intergenic	13	911061	912143	1083	-	YMR318C	YMR318C	1417	Intergenic
chrXIII	910776	910848	73	-	chrXIII:910776:910848:-	85.346	0.957711	2.22143	0.0263216	0.0741643	Distal Intergenic	13	911061	912143	1083	-	YMR318C	YMR318C	1367	Intergenic
chrXIII	910967	910967	1	+	chrXIII:910967:910967:+	2.28254	3.97157	0.629854	0.52879		Distal Intergenic	13	907364	910786	3423	+	YMR317W	YMR317W	3603	Intergenic
chrXIII	911431	911434	4	-	chrXIII:911431:911434:-	70.2894	-0.0843073	-0.150736	0.880184	0.995386	Exon (YMR318C/YMR318C, exon 1 of 1)	13	911061	912143	1083	-	YMR318C	YMR318C	712	Exon
chrXIII	911528	911583	56	-	chrXIII:911528:911583:-	83.4216	-0.979898	-1.69795	0.0895179	0.193987	Exon (YMR318C/YMR318C, exon 1 of 1)	13	911061	912143	1083	-	YMR318C	YMR318C	615	Exon
chrXIII	911650	911690	41	-	chrXIII:911650:911690:-	113.072	0.322659	0.91235	0.361584	0.553688	Exon (YMR318C/YMR318C, exon 1 of 1)	13	911061	912143	1083	-	YMR318C	YMR318C	493	Exon
chrXIII	911722	911761	40	-	chrXIII:911722:911761:-	61.623	0.197635	0.295292	0.767771	0.9222	Exon (YMR318C/YMR318C, exon 1 of 1)	13	911061	912143	1083	-	YMR318C	YMR318C	421	Exon
chrXIII	911858	911858	1	+	chrXIII:911858:911858:+	0.409664	0	0	1		Distal Intergenic	13	907364	910786	3423	+	YMR317W	YMR317W	4494	Intergenic
chrXIII	911860	912004	145	-	chrXIII:911860:912004:-	103.049	1.62331	4.02643	5.66298e-05	0.000413493	Exon (YMR318C/YMR318C, exon 1 of 1)	13	911061	912143	1083	-	YMR318C	YMR318C	283	Exon
chrXIII	912100	912100	1	-	chrXIII:912100:912100:-	0.429416	0	0	1		Promoter	13	911061	912143	1083	-	YMR318C	YMR318C	43	Promoter
chrXIII	912122	912328	207	-	chrXIII:912122:912328:-	2908.4	-0.641842	-3.14237	0.00167583	0.00749937	Promoter	13	911061	912143	1083	-	YMR318C	YMR318C	0	Promoter
chrXIII	912395	912459	65	-	chrXIII:912395:912459:-	8.49392	0	0	1	1	Downstream (1-2kb)	13	911061	912143	1083	-	YMR318C	YMR318C	-316	Downstream
chrXIII	912432	912560	129	+	chrXIII:912432:912560:+	185.295	2.0323	5.73815	9.57163e-09	1.73913e-07	Distal Intergenic	13	916746	917051	306	+	YMR320W	YMR320W	-4186	Intergenic
chrXIII	91247	91248	2	-	chrXIII:91247:91248:-	0.942227	0	0	1		Exon (YML089C/YML089C, exon 1 of 1)	13	91041	91409	369	-	YML089C	YML089C	162	Exon
chrXIII	912569	912669	101	-	chrXIII:912569:912669:-	32.0261	6.71978	3.78622	0.000152956	0.00097837	Downstream (1-2kb)	13	911061	912143	1083	-	YMR318C	YMR318C	-526	Downstream
chrXIII	912715	912839	125	+	chrXIII:912715:912839:+	173.086	3.11118	3.33441	0.000854801	0.00424048	Distal Intergenic	13	916746	917051	306	+	YMR320W	YMR320W	-3907	Intergenic
chrXIII	912906	912906	1	+	chrXIII:912906:912906:+	0.65333	0	0	1		Distal Intergenic	13	916746	917051	306	+	YMR320W	YMR320W	-3840	Intergenic
chrXIII	912959	912959	1	+	chrXIII:912959:912959:+	0.409664	0	0	1		Distal Intergenic	13	916746	917051	306	+	YMR320W	YMR320W	-3787	Intergenic
chrXIII	913047	913047	1	+	chrXIII:913047:913047:+	1.47277	0	0	1		Distal Intergenic	13	916746	917051	306	+	YMR320W	YMR320W	-3699	Intergenic
chrXIII	913204	913334	131	+	chrXIII:913204:913334:+	20.5391	4.9713	0.814309	0.415468	0.610405	Distal Intergenic	13	916746	917051	306	+	YMR320W	YMR320W	-3412	Intergenic
chrXIII	913337	913337	1	-	chrXIII:913337:913337:-	4.00521	4.20772	0.697541	0.485465		Exon (YMR319C/YMR319C, exon 1 of 1)	13	911061	912143	1083	-	YMR318C	YMR318C	-1194	Exon
chrXIII	913347	913347	1	-	chrXIII:913347:913347:-	0.613164	0	0	1		Exon (YMR319C/YMR319C, exon 1 of 1)	13	912880	914538	1659	-	YMR319C	YMR319C	1191	Exon
chrXIII	913431	913431	1	+	chrXIII:913431:913431:+	0.512149	0	0	1		Distal Intergenic	13	916746	917051	306	+	YMR320W	YMR320W	-3315	Intergenic
chrXIII	913503	913510	8	-	chrXIII:913503:913510:-	22.692	2.24671	1.03382	0.30122	0.484847	Exon (YMR319C/YMR319C, exon 1 of 1)	13	912880	914538	1659	-	YMR319C	YMR319C	1035	Exon
chrXIII	913595	913654	60	-	chrXIII:913595:913654:-	25.0337	-0.59805	-0.422883	0.67238	0.850499	Exon (YMR319C/YMR319C, exon 1 of 1)	13	912880	914538	1659	-	YMR319C	YMR319C	943	Exon
chrXIII	913789	913808	20	-	chrXIII:913789:913808:-	13.4911	0.681468	0.410979	0.681088	0.856878	Exon (YMR319C/YMR319C, exon 1 of 1)	13	912880	914538	1659	-	YMR319C	YMR319C	749	Exon
chrXIII	913946	913946	1	+	chrXIII:913946:913946:+	1.06593	0	0	1		Distal Intergenic	13	916746	917051	306	+	YMR320W	YMR320W	-2800	Intergenic
chrXIII	914151	914244	94	-	chrXIII:914151:914244:-	66.8956	0.29722	0.567983	0.570046	0.759377	Exon (YMR319C/YMR319C, exon 1 of 1)	13	912880	914538	1659	-	YMR319C	YMR319C	387	Exon
chrXIII	914336	914336	1	-	chrXIII:914336:914336:-	0.481771	0	0	1		Exon (YMR319C/YMR319C, exon 1 of 1)	13	912880	914538	1659	-	YMR319C	YMR319C	202	Exon
chrXIII	914492	914522	31	-	chrXIII:914492:914522:-	1.48629	5.29314	0.84081	0.400455		Promoter	13	912880	914538	1659	-	YMR319C	YMR319C	46	Promoter
chrXIII	914526	914724	199	-	chrXIII:914526:914724:-	1751.49	-0.912302	-4.52604	6.00993e-06	5.72798e-05	Promoter	13	912880	914538	1659	-	YMR319C	YMR319C	0	Promoter
chrXIII	91482	91482	1	-	chrXIII:91482:91482:-	1.29051	0	0	1		Promoter	13	91041	91409	369	-	YML089C	YML089C	-73	Promoter
chrXIII	914920	914920	1	+	chrXIII:914920:914920:+	0.425863	0	0	1		Downstream (2-3kb)	13	916746	917051	306	+	YMR320W	YMR320W	-1826	Downstream
chrXIII	915017	915075	59	-	chrXIII:915017:915075:-	81.1053	-0.522083	-0.457752	0.647131	0.829161	Downstream (2-3kb)	13	912880	914538	1659	-	YMR319C	YMR319C	-537	Downstream
chrXIII	915206	915224	19	+	chrXIII:915206:915224:+	13.6424	0.169505	0.0806119	0.935751	1	Downstream (1-2kb)	13	916746	917051	306	+	YMR320W	YMR320W	-1522	Downstream
chrXIII	915359	915604	246	+	chrXIII:915359:915604:+	1299.15	0.939911	5.20719	1.91721e-07	2.64883e-06	Downstream (1-2kb)	13	916746	917051	306	+	YMR320W	YMR320W	-1142	Downstream
chrXIII	915675	915724	50	+	chrXIII:915675:915724:+	10.4615	-0.114643	-0.0499687	0.960147	1	Downstream (1-2kb)	13	916746	917051	306	+	YMR320W	YMR320W	-1022	Downstream
chrXIII	91572	91613	42	-	chrXIII:91572:91613:-	175.559	-3.24937	-1.96838	0.0490239	0.120727	Promoter	13	91041	91409	369	-	YML089C	YML089C	-204	Promoter
chrXIII	915835	915959	125	+	chrXIII:915835:915959:+	274.287	0.32694	1.04679	0.295198	0.478097	Downstream (1-2kb)	13	916746	917051	306	+	YMR320W	YMR320W	-787	Downstream
chrXIII	916113	916122	10	+	chrXIII:916113:916122:+	13.5291	0.430333	0.216645	0.828485	0.963658	Downstream (<1kb)	13	916746	917051	306	+	YMR320W	YMR320W	-624	Downstream
chrXIII	916211	916211	1	+	chrXIII:916211:916211:+	0.512149	0	0	1		Downstream (<1kb)	13	916746	917051	306	+	YMR320W	YMR320W	-535	Downstream
chrXIII	917061	917061	1	+	chrXIII:917061:917061:+	1.26791	0	0	1		Distal Intergenic	13	916746	917051	306	+	YMR320W	YMR320W	315	Intergenic
chrXIII	917130	917130	1	+	chrXIII:917130:917130:+	0.375203	0	0	1		Distal Intergenic	13	916746	917051	306	+	YMR320W	YMR320W	384	Intergenic
chrXIII	917520	917549	30	+	chrXIII:917520:917549:+	7.45568	0	0	1	1	Distal Intergenic	13	916746	917051	306	+	YMR320W	YMR320W	774	Intergenic
chrXIII	92046	92046	1	+	chrXIII:92046:92046:+	0.501624	0	0	1		Promoter	13	92235	94241	2007	+	YML088W	YML088W	-189	Promoter
chrXIII	920857	920857	1	+	chrXIII:920857:920857:+	1.53298	0	0	1		Exon (YMR323W/YMR323W, exon 1 of 1)	13	920088	921401	1314	+	YMR323W	YMR323W	769	Exon
chrXIII	92151	92248	98	+	chrXIII:92151:92248:+	794.911	-0.644127	-3.40654	0.000657918	0.00339792	Promoter	13	92235	94241	2007	+	YML088W	YML088W	0	Promoter
chrXIII	92308	92308	1	+	chrXIII:92308:92308:+	1.1206	4.23451	0.671856	0.501675		Promoter	13	92235	94241	2007	+	YML088W	YML088W	73	Promoter
chrXIII	92474	92474	1	+	chrXIII:92474:92474:+	3.67326	5.5423	1.02064	0.307423		Exon (YML088W/YML088W, exon 1 of 1)	13	92235	94241	2007	+	YML088W	YML088W	239	Exon
chrXIII	92532	92532	1	+	chrXIII:92532:92532:+	1.83644	4.83594	0.767872	0.442563		Exon (YML088W/YML088W, exon 1 of 1)	13	92235	94241	2007	+	YML088W	YML088W	297	Exon
chrXIII	93087	93087	1	+	chrXIII:93087:93087:+	3.87444	4.55567	0.823692	0.410115		Exon (YML088W/YML088W, exon 1 of 1)	13	92235	94241	2007	+	YML088W	YML088W	852	Exon
chrXIII	93478	93478	1	+	chrXIII:93478:93478:+	1.85816	4.0702	0.645611	0.518531		Exon (YML088W/YML088W, exon 1 of 1)	13	92235	94241	2007	+	YML088W	YML088W	1243	Exon
chrXIII	93538	93538	1	+	chrXIII:93538:93538:+	0.695476	0	0	1		Exon (YML088W/YML088W, exon 1 of 1)	13	92235	94241	2007	+	YML088W	YML088W	1303	Exon
chrXIII	93559	93565	7	+	chrXIII:93559:93565:+	3.57137	5.96591	0.948063	0.343097		Exon (YML088W/YML088W, exon 1 of 1)	13	92235	94241	2007	+	YML088W	YML088W	1324	Exon
chrXIII	94211	94211	1	-	chrXIII:94211:94211:-	0.409664	0	0	1		Distal Intergenic	13	94431	95369	939	-	YML087C	YML087C	1158	Intergenic
chrXIII	94215	94215	1	-	chrXIII:94215:94215:-	0.425863	0	0	1		Distal Intergenic	13	94431	95369	939	-	YML087C	YML087C	1154	Intergenic
chrXIII	94415	94430	16	+	chrXIII:94415:94430:+	14.7733	-6.00462	-2.39737	0.016513	0.0507904	Distal Intergenic	13	92235	94241	2007	+	YML088W	YML088W	2180	Intergenic
chrXIII	95375	95383	9	-	chrXIII:95375:95383:-	36.1434	0.577061	0.776204	0.437629	0.634031	Promoter	13	94431	95369	939	-	YML087C	YML087C	-14	Promoter
chrXIII	95479	95479	1	-	chrXIII:95479:95479:-	2.03833	-5.86547	-0.930825	0.351944		Promoter	13	94431	95369	939	-	YML087C	YML087C	-110	Promoter
chrXIII	95481	95481	1	-	chrXIII:95481:95481:-	1.46589	0	0	1		Promoter	13	94431	95369	939	-	YML087C	YML087C	-112	Promoter
chrXIII	95777	95777	1	+	chrXIII:95777:95777:+	0.532563	0	0	1		Distal Intergenic	13	92235	94241	2007	+	YML088W	YML088W	3542	Intergenic
chrXIII	9601	9601	1	-	chrXIII:9601:9601:-	1.15425	0	0	1		Distal Intergenic	13	11483	13174	1692	-	YML130C	YML130C	3573	Intergenic
chrXIII	9621	9621	1	-	chrXIII:9621:9621:-	0.603074	0	0	1		Distal Intergenic	13	11483	13174	1692	-	YML130C	YML130C	3553	Intergenic
chrXIII	96403	96403	1	-	chrXIII:96403:96403:-	11.3527	0.789147	0.348649	0.727353	0.89244	Exon (YML086C/YML086C, exon 1 of 1)	13	95791	97371	1581	-	YML086C	YML086C	968	Exon
chrXIII	96658	96658	1	-	chrXIII:96658:96658:-	0.95279	0	0	1		Exon (YML086C/YML086C, exon 1 of 1)	13	95791	97371	1581	-	YML086C	YML086C	713	Exon
chrXIII	96660	96660	1	-	chrXIII:96660:96660:-	0.507492	0	0	1		Exon (YML086C/YML086C, exon 1 of 1)	13	95791	97371	1581	-	YML086C	YML086C	711	Exon
chrXIII	9677	9681	5	-	chrXIII:9677:9681:-	10.2178	-5.598	-1.88041	0.0600528	0.141711	Distal Intergenic	13	11483	13174	1692	-	YML130C	YML130C	3497	Intergenic
chrXIII	96904	96904	1	-	chrXIII:96904:96904:-	0.986501	0	0	1		Exon (YML086C/YML086C, exon 1 of 1)	13	95791	97371	1581	-	YML086C	YML086C	467	Exon
chrXIII	97275	97275	1	-	chrXIII:97275:97275:-	0.409664	0	0	1		Promoter	13	95791	97371	1581	-	YML086C	YML086C	96	Promoter
chrXIII	97385	97576	192	-	chrXIII:97385:97576:-	1117.27	-0.1915	-0.894782	0.370904	0.563775	Promoter	13	95791	97371	1581	-	YML086C	YML086C	-205	Promoter
chrXIII	97669	97682	14	+	chrXIII:97669:97682:+	109.807	-1.69803	-4.29896	1.71598e-05	0.000145008	Downstream (2-3kb)	13	99489	99797	309	+	YML084W	YML084W	-1807	Downstream
chrXIII	9788	9917	130	-	chrXIII:9788:9917:-	481.069	0.274684	0.516441	0.605547	0.792612	Distal Intergenic	13	11483	13174	1692	-	YML130C	YML130C	3386	Intergenic
chrXIII	98122	98122	1	-	chrXIII:98122:98122:-	0.562532	4.45683	0.707359	0.479344		Exon (YML085C/YML085C, exon 2 of 2)	13	95791	97371	1581	-	YML086C	YML086C	-751	Exon
chrXIII	98278	98320	43	-	chrXIII:98278:98320:-	34.6769	0.737506	0.420853	0.673863	0.851723	Exon (YML085C/YML085C, exon 2 of 2)	13	95791	97371	1581	-	YML086C	YML086C	-949	Exon
chrXIII	98659	98659	1	-	chrXIII:98659:98659:-	0.48217	4.23451	0.671856	0.501675		Exon (YML085C/YML085C, exon 2 of 2)	13	97941	99400	1460	-	YML085C	YML085C	741	Exon
chrXIII	98737	98797	61	-	chrXIII:98737:98797:-	6.70264	6.84598	1.08826	0.276482	0.454962	Exon (YML085C/YML085C, exon 2 of 2)	13	97941	99400	1460	-	YML085C	YML085C	663	Exon
chrXIII	98879	98879	1	-	chrXIII:98879:98879:-	0.551255	0	0	1		Exon (YML085C/YML085C, exon 2 of 2)	13	97941	99400	1460	-	YML085C	YML085C	521	Exon
chrXIII	98964	99028	65	-	chrXIII:98964:99028:-	25.6731	3.49795	2.40096	0.0163521	0.0503823	Exon (YML085C/YML085C, exon 2 of 2)	13	97941	99400	1460	-	YML085C	YML085C	436	Exon
chrXIII	99138	99139	2	-	chrXIII:99138:99139:-	5.05447	6.17494	1.19768	0.231042		Exon (YML085C/YML085C, exon 2 of 2)	13	97941	99400	1460	-	YML085C	YML085C	262	Exon
chrXIII	99147	99147	1	-	chrXIII:99147:99147:-	0.387148	0	0	1		Exon (YML085C/YML085C, exon 2 of 2)	13	97941	99400	1460	-	YML085C	YML085C	253	Exon
chrXIII	99220	99253	34	-	chrXIII:99220:99253:-	5.61226	6.60995	1.05067	0.293411		Exon (YML085C/YML085C, exon 2 of 2)	13	97941	99400	1460	-	YML085C	YML085C	180	Exon
chrXIII	99393	99461	69	-	chrXIII:99393:99461:-	2357.42	0.18575	0.772856	0.439608	0.636216	Promoter	13	97941	99400	1460	-	YML085C	YML085C	0	Promoter
chrXIII	99672	99731	60	+	chrXIII:99672:99731:+	51.7697	2.51254	1.21521	0.224288	0.388407	Exon (YML084W/YML084W, exon 1 of 1)	13	99489	99797	309	+	YML084W	YML084W	183	Exon
chrXIV	101032	101035	4	-	chrXIV:101032:101035:-	21.0385	1.56918	0.936905	0.348807	0.539431	Exon (YNL284C-A/YNL284C-B, exon 1 of 1)	14	100910	102232	1323	-	YNL284C-B	YNL284C-A	1200	Exon
chrXIV	101131	101184	54	-	chrXIV:101131:101184:-	23.2123	6.56372	3.41867	0.000629271	0.00327151	Exon (YNL284C-A/YNL284C-B, exon 1 of 1)	14	100910	102232	1323	-	YNL284C-B	YNL284C-A	1101	Exon
chrXIV	101274	101332	59	-	chrXIV:101274:101332:-	138.123	0.921915	2.29655	0.0216442	0.0633619	Exon (YNL284C-A/YNL284C-B, exon 1 of 1)	14	100910	102232	1323	-	YNL284C-B	YNL284C-A	958	Exon
chrXIV	101417	101601	185	-	chrXIV:101417:101601:-	345.701	0.78859	2.64643	0.0081346	0.0283417	Exon (YNL284C-A/YNL284C-B, exon 1 of 1)	14	100910	102232	1323	-	YNL284C-B	YNL284C-A	815	Exon
chrXIV	101679	101680	2	-	chrXIV:101679:101680:-	11.8665	6.00465	2.43496	0.0148935	0.0466731	Exon (YNL284C-A/YNL284C-B, exon 1 of 1)	14	100910	102232	1323	-	YNL284C-B	YNL284C-A	553	Exon
chrXIV	101934	101983	50	-	chrXIV:101934:101983:-	43.0336	1.23443	1.48955	0.136342	0.265837	Exon (YNL284C-A/YNL284C-B, exon 1 of 1)	14	100910	102232	1323	-	YNL284C-B	YNL284C-A	298	Exon
chrXIV	102039	102045	7	-	chrXIV:102039:102045:-	8.32067	4.73707	0.92794	0.353439	0.544403	Exon (YNL284C-A/YNL284C-B, exon 1 of 1)	14	100910	102232	1323	-	YNL284C-B	YNL284C-A	193	Exon
chrXIV	102539	102543	5	-	chrXIV:102539:102543:-	2.89589	0	0	1		Distal Intergenic	14	96964	102232	5269	-	YNL284C-B	YNL284C-B	-311	Intergenic
chrXIV	102553	102553	1	+	chrXIV:102553:102553:+	1.36939	0	0	1		Distal Intergenic	14	107687	108274	588	+	YNL282W	YNL282W	-5134	Intergenic
chrXIV	102904	102917	14	+	chrXIV:102904:102917:+	5.92173	5.33383	1.52306	0.127744	0.253239	Distal Intergenic	14	107687	108274	588	+	YNL282W	YNL282W	-4770	Intergenic
chrXIV	103401	103403	3	-	chrXIV:103401:103403:-	10.2954	-1.84131	-0.865784	0.386608	0.580312	Exon (YNL284C/YNL284C, exon 1 of 1)	14	103134	104102	969	-	YNL284C	YNL284C	701	Exon
chrXIV	103564	103564	1	-	chrXIV:103564:103564:-	0.820839	0	0	1		Exon (YNL284C/YNL284C, exon 1 of 1)	14	103134	104102	969	-	YNL284C	YNL284C	538	Exon
chrXIV	103642	103664	23	-	chrXIV:103642:103664:-	7.80156	5.22548	1.74822	0.0804268	0.178166	Exon (YNL284C/YNL284C, exon 1 of 1)	14	103134	104102	969	-	YNL284C	YNL284C	460	Exon
chrXIV	103808	103868	61	-	chrXIV:103808:103868:-	14.3887	1.05866	0.571107	0.567927	0.757738	Exon (YNL284C/YNL284C, exon 1 of 1)	14	103134	104102	969	-	YNL284C	YNL284C	294	Exon
chrXIV	103902	103902	1	-	chrXIV:103902:103902:-	2.71726	0	0	1		Exon (YNL284C/YNL284C, exon 1 of 1)	14	103134	104102	969	-	YNL284C	YNL284C	200	Exon
chrXIV	103959	103962	4	-	chrXIV:103959:103962:-	2.48366	0	0	1		Exon (YNL284C/YNL284C, exon 1 of 1)	14	103134	104102	969	-	YNL284C	YNL284C	143	Exon
chrXIV	104037	104100	64	-	chrXIV:104037:104100:-	855.928	-0.856784	-5.02078	5.14618e-07	6.45082e-06	Promoter	14	103134	104102	969	-	YNL284C	YNL284C	65	Promoter
chrXIV	104267	104289	23	+	chrXIV:104267:104289:+	62.7965	0.33733	0.488856	0.624944	0.810748	Distal Intergenic	14	107687	108274	588	+	YNL282W	YNL282W	-3398	Intergenic
chrXIV	105150	105186	37	+	chrXIV:105150:105186:+	13.6279	4.23451	0.671856	0.501675	0.697346	Distal Intergenic	14	107687	108274	588	+	YNL282W	YNL282W	-2501	Intergenic
chrXIV	105531	105531	1	+	chrXIV:105531:105531:+	0.425863	0	0	1		Downstream (2-3kb)	14	107687	108274	588	+	YNL282W	YNL282W	-2156	Downstream
chrXIV	105940	105940	1	+	chrXIV:105940:105940:+	1.86913	0	0	1		Downstream (2-3kb)	14	107687	108274	588	+	YNL282W	YNL282W	-1747	Downstream
chrXIV	106158	106239	82	-	chrXIV:106158:106239:-	16.8326	-0.644795	-0.197093	0.843755	0.972991	Exon (YNL283C/YNL283C, exon 1 of 1)	14	105184	106695	1512	-	YNL283C	YNL283C	537	Exon
chrXIV	106325	106375	51	-	chrXIV:106325:106375:-	42.3539	-0.000226457	-0.000314525	0.999749	1	Exon (YNL283C/YNL283C, exon 1 of 1)	14	105184	106695	1512	-	YNL283C	YNL283C	370	Exon
chrXIV	106463	106463	1	-	chrXIV:106463:106463:-	0.409312	0	0	1		Exon (YNL283C/YNL283C, exon 1 of 1)	14	105184	106695	1512	-	YNL283C	YNL283C	232	Exon
chrXIV	106695	106717	23	-	chrXIV:106695:106717:-	31.9996	7.33301	3.99533	6.46035e-05	0.000465131	Promoter	14	105184	106695	1512	-	YNL283C	YNL283C	0	Promoter
chrXIV	106894	107176	283	-	chrXIV:106894:107176:-	347.499	-1.14585	-4.09283	4.26146e-05	0.00032202	Downstream (1-2kb)	14	105184	106695	1512	-	YNL283C	YNL283C	-481	Downstream
chrXIV	107089	107089	1	+	chrXIV:107089:107089:+	0.443421	0	0	1		Downstream (1-2kb)	14	107687	108274	588	+	YNL282W	YNL282W	-598	Downstream
chrXIV	107118	107118	1	+	chrXIV:107118:107118:+	0.390378	0	0	1		Downstream (1-2kb)	14	107687	108274	588	+	YNL282W	YNL282W	-569	Downstream
chrXIV	107138	107138	1	+	chrXIV:107138:107138:+	0.613164	0	0	1		Downstream (1-2kb)	14	107687	108274	588	+	YNL282W	YNL282W	-549	Downstream
chrXIV	107188	107192	5	+	chrXIV:107188:107192:+	26.8692	6.51408	3.81448	0.000136468	0.000886496	Downstream (1-2kb)	14	107687	108274	588	+	YNL282W	YNL282W	-495	Downstream
chrXIV	107481	107484	4	+	chrXIV:107481:107484:+	9.22772	4.55408	1.54745	0.121756	0.244261	Promoter	14	107687	108274	588	+	YNL282W	YNL282W	-203	Promoter
chrXIV	107488	107488	1	-	chrXIV:107488:107488:-	1.07007	0	0	1		Downstream (2-3kb)	14	105184	106695	1512	-	YNL283C	YNL283C	-793	Downstream
chrXIV	107633	107672	40	+	chrXIV:107633:107672:+	68.6682	-0.358978	-0.810886	0.417431	0.612372	Promoter	14	107687	108274	588	+	YNL282W	YNL282W	-15	Promoter
chrXIV	108111	108116	6	-	chrXIV:108111:108116:-	3.24339	6.79886	1.08075	0.279807		Downstream (2-3kb)	14	105184	106695	1512	-	YNL283C	YNL283C	-1421	Downstream
chrXIV	108169	108188	20	-	chrXIV:108169:108188:-	2.69649	5.33352	0.847249	0.396856		Distal Intergenic	14	105184	106695	1512	-	YNL283C	YNL283C	-1493	Intergenic
chrXIV	108266	108266	1	+	chrXIV:108266:108266:+	0.910936	0	0	1		Promoter	14	108467	108928	462	+	YNL281W	YNL281W	-201	Promoter
chrXIV	108360	108584	225	+	chrXIV:108360:108584:+	1171.87	-33.2484	-8.71537	2.89809e-18	2.35755e-16	Promoter	14	108467	108928	462	+	YNL281W	YNL281W	0	Promoter
chrXIV	108603	108648	46	+	chrXIV:108603:108648:+	5.33098	-5.73975	-0.975914	0.329107		Exon (YNL281W/YNL281W, exon 1 of 1)	14	108467	108928	462	+	YNL281W	YNL281W	136	Exon
chrXIV	108720	108846	127	+	chrXIV:108720:108846:+	187.987	1.22394	0.818451	0.413099	0.608247	Exon (YNL281W/YNL281W, exon 1 of 1)	14	108467	108928	462	+	YNL281W	YNL281W	253	Exon
chrXIV	109266	109330	65	-	chrXIV:109266:109330:-	8.96657	4.10901	0.65181	0.514524	0.708424	Exon (YNL280C/YNL280C, exon 1 of 1)	14	109095	110411	1317	-	YNL280C	YNL280C	1145	Exon
chrXIV	109514	109514	1	-	chrXIV:109514:109514:-	3.25751	0	0	1		Exon (YNL280C/YNL280C, exon 1 of 1)	14	109095	110411	1317	-	YNL280C	YNL280C	897	Exon
chrXIV	109577	109611	35	-	chrXIV:109577:109611:-	8.61697	0	0	1	1	Exon (YNL280C/YNL280C, exon 1 of 1)	14	109095	110411	1317	-	YNL280C	YNL280C	834	Exon
chrXIV	109748	109750	3	-	chrXIV:109748:109750:-	3.37917	0	0	1		Exon (YNL280C/YNL280C, exon 1 of 1)	14	109095	110411	1317	-	YNL280C	YNL280C	663	Exon
chrXIV	109849	109871	23	-	chrXIV:109849:109871:-	5.33974	0	0	1		Exon (YNL280C/YNL280C, exon 1 of 1)	14	109095	110411	1317	-	YNL280C	YNL280C	562	Exon
chrXIV	110119	110152	34	-	chrXIV:110119:110152:-	4.02192	0	0	1		Exon (YNL280C/YNL280C, exon 1 of 1)	14	109095	110411	1317	-	YNL280C	YNL280C	292	Exon
chrXIV	110208	110629	422	-	chrXIV:110208:110629:-	1528.5	-1.07466	-5.35626	8.49642e-08	1.27739e-06	Promoter	14	109095	110411	1317	-	YNL280C	YNL280C	0	Promoter
chrXIV	110701	110705	5	+	chrXIV:110701:110705:+	11.2195	6.49493	2.77976	0.00543997	0.0202258	Promoter	14	110917	112902	1986	+	YNL279W	YNL279W	-212	Promoter
chrXIV	110856	110970	115	+	chrXIV:110856:110970:+	1888.76	9.872	6.46432	1.01753e-10	2.65982e-09	Promoter	14	110917	112902	1986	+	YNL279W	YNL279W	0	Promoter
chrXIV	111147	111231	85	+	chrXIV:111147:111231:+	16.9648	0	0	1	1	Exon (YNL279W/YNL279W, exon 1 of 1)	14	110917	112902	1986	+	YNL279W	YNL279W	230	Exon
chrXIV	111308	111308	1	+	chrXIV:111308:111308:+	2.52604	0	0	1		Exon (YNL279W/YNL279W, exon 1 of 1)	14	110917	112902	1986	+	YNL279W	YNL279W	391	Exon
chrXIV	111370	111389	20	+	chrXIV:111370:111389:+	5.0718	0	0	1		Exon (YNL279W/YNL279W, exon 1 of 1)	14	110917	112902	1986	+	YNL279W	YNL279W	453	Exon
chrXIV	111503	111503	1	+	chrXIV:111503:111503:+	2.27742	0	0	1		Exon (YNL279W/YNL279W, exon 1 of 1)	14	110917	112902	1986	+	YNL279W	YNL279W	586	Exon
chrXIV	111569	111602	34	+	chrXIV:111569:111602:+	6.85119	0	0	1	1	Exon (YNL279W/YNL279W, exon 1 of 1)	14	110917	112902	1986	+	YNL279W	YNL279W	652	Exon
chrXIV	111701	111934	234	+	chrXIV:111701:111934:+	46.8347	0	0	1	1	Exon (YNL279W/YNL279W, exon 1 of 1)	14	110917	112902	1986	+	YNL279W	YNL279W	784	Exon
chrXIV	112012	112030	19	+	chrXIV:112012:112030:+	6.57438	0	0	1	1	Exon (YNL279W/YNL279W, exon 1 of 1)	14	110917	112902	1986	+	YNL279W	YNL279W	1095	Exon
chrXIV	112154	112224	71	+	chrXIV:112154:112224:+	8.15838	0	0	1	1	Exon (YNL279W/YNL279W, exon 1 of 1)	14	113271	116453	3183	+	YNL278W	YNL278W	-1047	Exon
chrXIV	112292	112512	221	+	chrXIV:112292:112512:+	73.068	6.50709	1.03428	0.301003	0.484661	Exon (YNL279W/YNL279W, exon 1 of 1)	14	113271	116453	3183	+	YNL278W	YNL278W	-759	Exon
chrXIV	112366	112366	1	-	chrXIV:112366:112366:-	1.44947	5.82194	0.925117	0.354905		Distal Intergenic	14	109095	110411	1317	-	YNL280C	YNL280C	-1955	Intergenic
chrXIV	112464	112464	1	-	chrXIV:112464:112464:-	0.441989	4.10902	0.651813	0.514522		Distal Intergenic	14	109095	110411	1317	-	YNL280C	YNL280C	-2053	Intergenic
chrXIV	112594	112639	46	+	chrXIV:112594:112639:+	2.20505	0	0	1		Exon (YNL279W/YNL279W, exon 1 of 1)	14	113271	116453	3183	+	YNL278W	YNL278W	-632	Exon
chrXIV	112701	112715	15	-	chrXIV:112701:112715:-	8.75231	4.55458	1.39406	0.163301	0.304674	Distal Intergenic	14	109095	110411	1317	-	YNL280C	YNL280C	-2304	Intergenic
chrXIV	112870	112870	1	-	chrXIV:112870:112870:-	1.48308	0	0	1		Distal Intergenic	14	109095	110411	1317	-	YNL280C	YNL280C	-2459	Intergenic
chrXIV	112999	113012	14	+	chrXIV:112999:113012:+	10.5596	6.94383	1.69162	0.0907183	0.195852	Distal Intergenic	14	113271	116453	3183	+	YNL278W	YNL278W	-259	Intergenic
chrXIV	113093	113093	1	+	chrXIV:113093:113093:+	0.645799	0	0	1		Promoter	14	113271	116453	3183	+	YNL278W	YNL278W	-178	Promoter
chrXIV	113116	113285	170	+	chrXIV:113116:113285:+	217.937	3.07472	9.31799	1.18561e-20	1.30583e-18	Promoter	14	113271	116453	3183	+	YNL278W	YNL278W	0	Promoter
chrXIV	113353	113353	1	+	chrXIV:113353:113353:+	0.48217	4.23451	0.671856	0.501675		Promoter	14	113271	116453	3183	+	YNL278W	YNL278W	82	Promoter
chrXIV	113512	113512	1	+	chrXIV:113512:113512:+	0.441989	4.10902	0.651813	0.514522		Exon (YNL278W/YNL278W, exon 1 of 1)	14	113271	116453	3183	+	YNL278W	YNL278W	241	Exon
chrXIV	113583	113583	1	+	chrXIV:113583:113583:+	0.401808	3.97157	0.629854	0.52879		Exon (YNL278W/YNL278W, exon 1 of 1)	14	113271	116453	3183	+	YNL278W	YNL278W	312	Exon
chrXIV	114119	114119	1	+	chrXIV:114119:114119:+	1.42976	0	0	1		Exon (YNL278W/YNL278W, exon 1 of 1)	14	113271	116453	3183	+	YNL278W	YNL278W	848	Exon
chrXIV	114285	114285	1	+	chrXIV:114285:114285:+	1.3978	0	0	1		Exon (YNL278W/YNL278W, exon 1 of 1)	14	113271	116453	3183	+	YNL278W	YNL278W	1014	Exon
chrXIV	115282	115282	1	+	chrXIV:115282:115282:+	4.03811	5.49292	1.01476	0.310221		Exon (YNL278W/YNL278W, exon 1 of 1)	14	116679	116867	189	+	YNL277W-A	YNL277W-A	-1397	Exon
chrXIV	115285	115285	1	-	chrXIV:115285:115285:-	1.97533	0	0	1		Distal Intergenic	14	118431	118826	396	-	YNL276C	YNL276C	3541	Intergenic
chrXIV	115461	115461	1	+	chrXIV:115461:115461:+	0.456022	0	0	1		Exon (YNL278W/YNL278W, exon 1 of 1)	14	116679	116867	189	+	YNL277W-A	YNL277W-A	-1218	Exon
chrXIV	115477	115477	1	+	chrXIV:115477:115477:+	0.441989	4.10902	0.651813	0.514522		Exon (YNL278W/YNL278W, exon 1 of 1)	14	116679	116867	189	+	YNL277W-A	YNL277W-A	-1202	Exon
chrXIV	115711	115711	1	+	chrXIV:115711:115711:+	0.48217	4.23451	0.671856	0.501675		Exon (YNL278W/YNL278W, exon 1 of 1)	14	116679	116867	189	+	YNL277W-A	YNL277W-A	-968	Exon
chrXIV	115822	115822	1	+	chrXIV:115822:115822:+	1.63501	4.10902	0.651813	0.514522		Exon (YNL278W/YNL278W, exon 1 of 1)	14	116679	116867	189	+	YNL277W-A	YNL277W-A	-857	Exon
chrXIV	115976	115976	1	+	chrXIV:115976:115976:+	0.437974	0	0	1		Exon (YNL278W/YNL278W, exon 1 of 1)	14	116679	116867	189	+	YNL277W-A	YNL277W-A	-703	Exon
chrXIV	116056	116056	1	+	chrXIV:116056:116056:+	1.98245	0	0	1		Exon (YNL278W/YNL278W, exon 1 of 1)	14	116679	116867	189	+	YNL277W-A	YNL277W-A	-623	Exon
chrXIV	116194	116205	12	+	chrXIV:116194:116205:+	9.01837	6.10193	2.10457	0.0353287	0.0940419	Exon (YNL278W/YNL278W, exon 1 of 1)	14	116679	116867	189	+	YNL277W-A	YNL277W-A	-474	Exon
chrXIV	116460	116460	1	-	chrXIV:116460:116460:-	0.401808	3.97157	0.629854	0.52879		Distal Intergenic	14	118431	118826	396	-	YNL276C	YNL276C	2366	Intergenic
chrXIV	116541	116541	1	-	chrXIV:116541:116541:-	1.65677	-6.75847	-1.07356	0.283022		Distal Intergenic	14	118431	118826	396	-	YNL276C	YNL276C	2285	Intergenic
chrXIV	116672	116689	18	+	chrXIV:116672:116689:+	23.4751	0	0	1	1	Promoter	14	116679	116867	189	+	YNL277W-A	YNL277W-A	0	Promoter
chrXIV	116857	116886	30	-	chrXIV:116857:116886:-	17.2244	0.55691	0.353641	0.723608	0.890039	Distal Intergenic	14	118431	118826	396	-	YNL276C	YNL276C	1969	Intergenic
chrXIV	117038	117083	46	-	chrXIV:117038:117083:-	37.2132	3.17041	1.95524	0.0505544	0.12372	Distal Intergenic	14	118431	118826	396	-	YNL276C	YNL276C	1788	Intergenic
chrXIV	117207	117262	56	+	chrXIV:117207:117262:+	57.8678	0.0498443	0.0839051	0.933132	1	Promoter	14	117349	118809	1461	+	YNL277W	YNL277W	-87	Promoter
chrXIV	117380	117417	38	+	chrXIV:117380:117417:+	50.7729	1.01659	0.584979	0.558562	0.74922	Promoter	14	117349	118809	1461	+	YNL277W	YNL277W	31	Promoter
chrXIV	117480	117480	1	-	chrXIV:117480:117480:-	1.02894	0	0	1		Distal Intergenic	14	118431	118826	396	-	YNL276C	YNL276C	1346	Intergenic
chrXIV	117630	117638	9	-	chrXIV:117630:117638:-	3.78806	0	0	1		Distal Intergenic	14	118431	118826	396	-	YNL276C	YNL276C	1196	Intergenic
chrXIV	117720	117721	2	+	chrXIV:117720:117721:+	3.13529	4.34994	0.690291	0.490011		Exon (YNL277W/YNL277W, exon 1 of 1)	14	117349	118809	1461	+	YNL277W	YNL277W	371	Exon
chrXIV	117842	117842	1	+	chrXIV:117842:117842:+	2.3533	0	0	1		Exon (YNL277W/YNL277W, exon 1 of 1)	14	117349	118809	1461	+	YNL277W	YNL277W	493	Exon
chrXIV	117865	117865	1	+	chrXIV:117865:117865:+	0.409664	0	0	1		Exon (YNL277W/YNL277W, exon 1 of 1)	14	117349	118809	1461	+	YNL277W	YNL277W	516	Exon
chrXIV	117995	117995	1	+	chrXIV:117995:117995:+	1.31817	0	0	1		Exon (YNL277W/YNL277W, exon 1 of 1)	14	117349	118809	1461	+	YNL277W	YNL277W	646	Exon
chrXIV	118497	118548	52	-	chrXIV:118497:118548:-	35.2985	8.02492	3.67392	0.00023886	0.00143867	Exon (YNL276C/YNL276C, exon 1 of 1)	14	118431	118826	396	-	YNL276C	YNL276C	329	Exon
chrXIV	118629	118641	13	-	chrXIV:118629:118641:-	35.5863	-1.22665	-1.49628	0.13458	0.263133	Exon (YNL276C/YNL276C, exon 1 of 1)	14	118431	118826	396	-	YNL276C	YNL276C	197	Exon
chrXIV	118677	118680	4	+	chrXIV:118677:118680:+	15.6745	0.709831	0.353868	0.723438	0.890038	Exon (YNL277W/YNL277W, exon 1 of 1)	14	119268	120998	1731	+	YNL275W	YNL275W	-588	Exon
chrXIV	118854	118898	45	-	chrXIV:118854:118898:-	6.5273	4.34995	0.690292	0.49001	0.685898	Promoter	14	118431	118826	396	-	YNL276C	YNL276C	-72	Promoter
chrXIV	119050	119066	17	+	chrXIV:119050:119066:+	25.6375	-3.75483	-2.78047	0.00542809	0.0201989	Promoter	14	119268	120998	1731	+	YNL275W	YNL275W	-202	Promoter
chrXIV	119073	119121	49	-	chrXIV:119073:119121:-	19.7922	6.48447	3.2896	0.0010033	0.00485551	Downstream (<1kb)	14	118431	118826	396	-	YNL276C	YNL276C	-295	Downstream
chrXIV	119248	119263	16	+	chrXIV:119248:119263:+	70.4584	0.869268	1.70621	0.0879688	0.19154	Promoter	14	119268	120998	1731	+	YNL275W	YNL275W	-5	Promoter
chrXIV	119456	119456	1	+	chrXIV:119456:119456:+	0.387148	0	0	1		Exon (YNL275W/YNL275W, exon 1 of 1)	14	119268	120998	1731	+	YNL275W	YNL275W	188	Exon
chrXIV	121401	121433	33	-	chrXIV:121401:121433:-	39.9329	7.25624	4.53042	5.88662e-06	5.63237e-05	Exon (YNL274C/YNL274C, exon 1 of 1)	14	121118	122170	1053	-	YNL274C	YNL274C	769	Exon
chrXIV	121522	121556	35	-	chrXIV:121522:121556:-	22.0816	6.37865	3.40317	0.000666097	0.00343563	Exon (YNL274C/YNL274C, exon 1 of 1)	14	121118	122170	1053	-	YNL274C	YNL274C	648	Exon
chrXIV	121630	121750	121	-	chrXIV:121630:121750:-	88.9582	1.44569	3.13929	0.00169359	0.00757018	Exon (YNL274C/YNL274C, exon 1 of 1)	14	121118	122170	1053	-	YNL274C	YNL274C	540	Exon
chrXIV	121899	121985	87	-	chrXIV:121899:121985:-	19.5769	6.35812	3.1776	0.00148499	0.00675481	Exon (YNL274C/YNL274C, exon 1 of 1)	14	121118	122170	1053	-	YNL274C	YNL274C	271	Exon
chrXIV	122037	122295	259	-	chrXIV:122037:122295:-	3509.73	0.26395	1.28469	0.1989	0.3543	Promoter	14	121118	122170	1053	-	YNL274C	YNL274C	0	Promoter
chrXIV	122650	122650	1	-	chrXIV:122650:122650:-	0.547226	0	0	1		Downstream (1-2kb)	14	121118	122170	1053	-	YNL274C	YNL274C	-480	Downstream
chrXIV	122834	122876	43	+	chrXIV:122834:122876:+	23.4277	1.2461	0.952862	0.34066	0.530471	Promoter	14	122883	126599	3717	+	YNL273W	YNL273W	-7	Promoter
chrXIV	127237	127237	1	-	chrXIV:127237:127237:-	1.48335	0	0	1		Exon (YNL272C/YNL272C, exon 1 of 1)	14	126805	129084	2280	-	YNL272C	YNL272C	1847	Exon
chrXIV	127347	127347	1	-	chrXIV:127347:127347:-	1.05817	0	0	1		Exon (YNL272C/YNL272C, exon 1 of 1)	14	126805	129084	2280	-	YNL272C	YNL272C	1737	Exon
chrXIV	128037	128037	1	-	chrXIV:128037:128037:-	0.341093	0	0	1		Exon (YNL272C/YNL272C, exon 1 of 1)	14	126805	129084	2280	-	YNL272C	YNL272C	1047	Exon
chrXIV	128284	128284	1	-	chrXIV:128284:128284:-	0.387148	0	0	1		Exon (YNL272C/YNL272C, exon 1 of 1)	14	126805	129084	2280	-	YNL272C	YNL272C	800	Exon
chrXIV	128312	128312	1	-	chrXIV:128312:128312:-	0.409664	0	0	1		Exon (YNL272C/YNL272C, exon 1 of 1)	14	126805	129084	2280	-	YNL272C	YNL272C	772	Exon
chrXIV	128484	128484	1	+	chrXIV:128484:128484:+	0.835527	0	0	1		Distal Intergenic	14	122883	126599	3717	+	YNL273W	YNL273W	5601	Intergenic
chrXIV	12862	12862	1	+	chrXIV:12862:12862:+	0.45063	0	0	1		Downstream (1-2kb)	14	13267	14163	897	+	YNL333W	YNL333W	-405	Downstream
chrXIV	128951	128959	9	-	chrXIV:128951:128959:-	1.79379	0	0	1		Exon (YNL272C/YNL272C, exon 1 of 1)	14	126805	129084	2280	-	YNL272C	YNL272C	133	Exon
chrXIV	129013	129220	208	-	chrXIV:129013:129220:-	473.85	-0.500785	-2.28596	0.0222568	0.0648068	Promoter	14	126805	129084	2280	-	YNL272C	YNL272C	0	Promoter
chrXIV	12918	12968	51	-	chrXIV:12918:12968:-	33.169	0.35504	0.422833	0.672417	0.850499	Promoter	14	12208	12876	669	-	YNL334C	YNL334C	-92	Promoter
chrXIV	129640	129683	44	-	chrXIV:129640:129683:-	34.224	0.5477	0.610883	0.541277	0.73245	Exon (YNL271C/YNL271C, exon 1 of 1)	14	126805	129084	2280	-	YNL272C	YNL272C	-599	Exon
chrXIV	129745	129748	4	-	chrXIV:129745:129748:-	35.344	-0.150455	-0.217412	0.827888	0.963302	Exon (YNL271C/YNL271C, exon 1 of 1)	14	126805	129084	2280	-	YNL272C	YNL272C	-664	Exon
chrXIV	129833	129833	1	-	chrXIV:129833:129833:-	4.8574	0	0	1		Exon (YNL271C/YNL271C, exon 1 of 1)	14	126805	129084	2280	-	YNL272C	YNL272C	-749	Exon
chrXIV	130133	130148	16	-	chrXIV:130133:130148:-	16.0588	-0.436292	-0.321079	0.748151	0.907979	Exon (YNL271C/YNL271C, exon 1 of 1)	14	126805	129084	2280	-	YNL272C	YNL272C	-1064	Exon
chrXIV	130219	130299	81	-	chrXIV:130219:130299:-	118.204	-0.174274	-0.552895	0.580335	0.769112	Exon (YNL271C/YNL271C, exon 1 of 1)	14	126805	129084	2280	-	YNL272C	YNL272C	-1215	Exon
chrXIV	130471	130471	1	-	chrXIV:130471:130471:-	2.32662	5.35352	0.85044	0.395081		Exon (YNL271C/YNL271C, exon 1 of 1)	14	126805	129084	2280	-	YNL272C	YNL272C	-1387	Exon
chrXIV	130530	130530	1	-	chrXIV:130530:130530:-	1.1897	0	0	1		Exon (YNL271C/YNL271C, exon 1 of 1)	14	126805	129084	2280	-	YNL272C	YNL272C	-1446	Exon
chrXIV	130754	130757	4	-	chrXIV:130754:130757:-	1.38204	0	0	1		Exon (YNL271C/YNL271C, exon 1 of 1)	14	126805	129084	2280	-	YNL272C	YNL272C	-1673	Exon
chrXIV	13103	13103	1	+	chrXIV:13103:13103:+	0.45063	0	0	1		Promoter	14	13267	14163	897	+	YNL333W	YNL333W	-164	Promoter
chrXIV	131058	131061	4	+	chrXIV:131058:131061:+	2.29725	0	0	1		Distal Intergenic	14	137699	138094	396	+	YNL269W	YNL269W	-6638	Intergenic
chrXIV	13106	13106	1	+	chrXIV:13106:13106:+	0.425863	0	0	1		Promoter	14	13267	14163	897	+	YNL333W	YNL333W	-161	Promoter
chrXIV	131430	131430	1	-	chrXIV:131430:131430:-	2.62158	0	0	1		Exon (YNL271C/YNL271C, exon 1 of 1)	14	126805	129084	2280	-	YNL272C	YNL272C	-2346	Exon
chrXIV	131452	131484	33	-	chrXIV:131452:131484:-	41.5505	1.62379	2.42855	0.0151593	0.0473773	Exon (YNL271C/YNL271C, exon 1 of 1)	14	126805	129084	2280	-	YNL272C	YNL272C	-2400	Exon
chrXIV	131666	131666	1	-	chrXIV:131666:131666:-	3.20519	3.97157	0.629854	0.52879		Exon (YNL271C/YNL271C, exon 1 of 1)	14	126805	129084	2280	-	YNL272C	YNL272C	-2582	Exon
chrXIV	131855	131889	35	-	chrXIV:131855:131889:-	4.63226	4.81941	0.860647	0.389433		Exon (YNL271C/YNL271C, exon 1 of 1)	14	126805	129084	2280	-	YNL272C	YNL272C	-2805	Exon
chrXIV	131944	131944	1	-	chrXIV:131944:131944:-	1.52577	0	0	1		Exon (YNL271C/YNL271C, exon 1 of 1)	14	126805	129084	2280	-	YNL272C	YNL272C	-2860	Exon
chrXIV	13197	13218	22	+	chrXIV:13197:13218:+	4.64156	0	0	1		Promoter	14	13267	14163	897	+	YNL333W	YNL333W	-49	Promoter
chrXIV	132030	132032	3	-	chrXIV:132030:132032:-	2.94655	5.85023	0.929627	0.352564		Exon (YNL271C/YNL271C, exon 1 of 1)	14	126805	129084	2280	-	YNL272C	YNL272C	-2948	Exon
chrXIV	132240	132240	1	-	chrXIV:132240:132240:-	1.04225	4.33333	0.687638	0.491681		Exon (YNL271C/YNL271C, exon 1 of 1)	14	129522	135383	5862	-	YNL271C	YNL271C	3143	Exon
chrXIV	132385	132385	1	-	chrXIV:132385:132385:-	1.56142	3.97157	0.629854	0.52879		Exon (YNL271C/YNL271C, exon 1 of 1)	14	129522	135383	5862	-	YNL271C	YNL271C	2998	Exon
chrXIV	132577	132578	2	-	chrXIV:132577:132578:-	11.7838	1.50035	0.763905	0.444924	0.641471	Exon (YNL271C/YNL271C, exon 1 of 1)	14	129522	135383	5862	-	YNL271C	YNL271C	2806	Exon
chrXIV	132859	132955	97	-	chrXIV:132859:132955:-	6.3337	1.55131	0.267215	0.789303	0.937268	Exon (YNL271C/YNL271C, exon 1 of 1)	14	129522	135383	5862	-	YNL271C	YNL271C	2524	Exon
chrXIV	133266	133266	1	-	chrXIV:133266:133266:-	12.0075	6.71237	2.81266	0.00491337	0.0185923	Exon (YNL271C/YNL271C, exon 1 of 1)	14	129522	135383	5862	-	YNL271C	YNL271C	2117	Exon
chrXIV	134064	134064	1	-	chrXIV:134064:134064:-	0.562532	4.45683	0.707359	0.479344		Exon (YNL271C/YNL271C, exon 1 of 1)	14	129522	135383	5862	-	YNL271C	YNL271C	1319	Exon
chrXIV	134250	134269	20	-	chrXIV:134250:134269:-	0.843798	5.04165	0.800695	0.423308		Exon (YNL271C/YNL271C, exon 1 of 1)	14	129522	135383	5862	-	YNL271C	YNL271C	1133	Exon
chrXIV	134275	134275	1	-	chrXIV:134275:134275:-	1.05882	4.55578	0.723156	0.469584		Exon (YNL271C/YNL271C, exon 1 of 1)	14	129522	135383	5862	-	YNL271C	YNL271C	1108	Exon
chrXIV	134489	134490	2	-	chrXIV:134489:134490:-	12.4335	1.98099	0.878949	0.379429	0.572825	Exon (YNL271C/YNL271C, exon 1 of 1)	14	129522	135383	5862	-	YNL271C	YNL271C	894	Exon
chrXIV	134837	134839	3	-	chrXIV:134837:134839:-	5.43494	4.45724	0.953852	0.340158		Exon (YNL271C/YNL271C, exon 1 of 1)	14	129522	135383	5862	-	YNL271C	YNL271C	546	Exon
chrXIV	13507	13547	41	+	chrXIV:13507:13547:+	13.5087	4.65155	1.70025	0.089083	0.193416	Exon (YNL333W/YNL333W, exon 1 of 1)	14	13267	14163	897	+	YNL333W	YNL333W	240	Exon
chrXIV	135134	135134	1	-	chrXIV:135134:135134:-	5.40761	6.11105	1.52663	0.126852		Exon (YNL271C/YNL271C, exon 1 of 1)	14	129522	135383	5862	-	YNL271C	YNL271C	249	Exon
chrXIV	135219	135219	1	-	chrXIV:135219:135219:-	0.456022	0	0	1		Exon (YNL271C/YNL271C, exon 1 of 1)	14	129522	135383	5862	-	YNL271C	YNL271C	164	Exon
chrXIV	135407	135545	139	-	chrXIV:135407:135545:-	94.6324	-20.2123	-8.35604	6.48581e-17	4.47727e-15	Promoter	14	129522	135383	5862	-	YNL271C	YNL271C	-162	Promoter
chrXIV	135596	135677	82	-	chrXIV:135596:135677:-	731.978	-26.5444	-11.3897	4.70808e-30	1.33771e-27	Distal Intergenic	14	129522	135383	5862	-	YNL271C	YNL271C	-294	Intergenic
chrXIV	135888	135892	5	+	chrXIV:135888:135892:+	1.06513	0	0	1		Downstream (2-3kb)	14	137699	138094	396	+	YNL269W	YNL269W	-1807	Downstream
chrXIV	136815	136820	6	-	chrXIV:136815:136820:-	1.83717	0	0	1		Exon (YNL270C/YNL270C, exon 1 of 1)	14	135940	137661	1722	-	YNL270C	YNL270C	846	Exon
chrXIV	137047	137084	38	+	chrXIV:137047:137084:+	4.12948	0	0	1		Downstream (1-2kb)	14	137699	138094	396	+	YNL269W	YNL269W	-615	Downstream
chrXIV	137555	137555	1	-	chrXIV:137555:137555:-	1.64184	0	0	1		Exon (YNL270C/YNL270C, exon 1 of 1)	14	135940	137661	1722	-	YNL270C	YNL270C	106	Exon
chrXIV	137631	137704	74	-	chrXIV:137631:137704:-	13.2825	4.83582	0.916034	0.359649	0.551586	Promoter	14	135940	137661	1722	-	YNL270C	YNL270C	0	Promoter
chrXIV	137828	137849	22	-	chrXIV:137828:137849:-	37.4457	-3.32	-3.0277	0.00246425	0.0104571	Promoter	14	135940	137661	1722	-	YNL270C	YNL270C	-188	Promoter
chrXIV	138155	138188	34	+	chrXIV:138155:138188:+	34.6704	1.42744	1.73289	0.0831155	0.183005	Downstream (2-3kb)	14	138550	140385	1836	+	YNL268W	YNL268W	-362	Downstream
chrXIV	138435	138626	192	+	chrXIV:138435:138626:+	1669.13	-0.634566	-3.70966	0.000207534	0.00127386	Promoter	14	138550	140385	1836	+	YNL268W	YNL268W	0	Promoter
chrXIV	138914	138914	1	+	chrXIV:138914:138914:+	0.661506	0	0	1		Exon (YNL268W/YNL268W, exon 1 of 1)	14	138550	140385	1836	+	YNL268W	YNL268W	364	Exon
chrXIV	139878	139878	1	+	chrXIV:139878:139878:+	0.456022	0	0	1		Exon (YNL268W/YNL268W, exon 1 of 1)	14	140878	144078	3201	+	YNL267W	YNL267W	-1000	Exon
chrXIV	140548	140557	10	-	chrXIV:140548:140557:-	2.73924	4.10902	0.651813	0.514522		Distal Intergenic	14	135940	137661	1722	-	YNL270C	YNL270C	-2896	Intergenic
chrXIV	140733	140839	107	+	chrXIV:140733:140839:+	509.966	0.396171	1.82552	0.0679223	0.156165	Promoter	14	140878	144078	3201	+	YNL267W	YNL267W	-39	Promoter
chrXIV	140893	140893	1	+	chrXIV:140893:140893:+	5.37632	5.50717	1.37367	0.169543		Promoter	14	140878	144078	3201	+	YNL267W	YNL267W	15	Promoter
chrXIV	141193	141193	1	+	chrXIV:141193:141193:+	4.80213	4.20718	0.977878	0.328135		Exon (YNL267W/YNL267W, exon 1 of 1)	14	140878	144078	3201	+	YNL267W	YNL267W	315	Exon
chrXIV	141353	141353	1	+	chrXIV:141353:141353:+	2.86894	4.10901	0.651811	0.514523		Exon (YNL267W/YNL267W, exon 1 of 1)	14	140878	144078	3201	+	YNL267W	YNL267W	475	Exon
chrXIV	141656	141656	1	+	chrXIV:141656:141656:+	1.67664	0	0	1		Exon (YNL267W/YNL267W, exon 1 of 1)	14	140878	144078	3201	+	YNL267W	YNL267W	778	Exon
chrXIV	141938	141938	1	+	chrXIV:141938:141938:+	1.48818	4.10901	0.651811	0.514523		Exon (YNL267W/YNL267W, exon 1 of 1)	14	140878	144078	3201	+	YNL267W	YNL267W	1060	Exon
chrXIV	142158	142158	1	+	chrXIV:142158:142158:+	1.63459	0	0	1		Exon (YNL267W/YNL267W, exon 1 of 1)	14	140878	144078	3201	+	YNL267W	YNL267W	1280	Exon
chrXIV	142454	142454	1	+	chrXIV:142454:142454:+	0.786979	0	0	1		Exon (YNL267W/YNL267W, exon 1 of 1)	14	140878	144078	3201	+	YNL267W	YNL267W	1576	Exon
chrXIV	143291	143291	1	+	chrXIV:143291:143291:+	0.987376	3.97156	0.629852	0.528791		Exon (YNL267W/YNL267W, exon 1 of 1)	14	144245	144664	420	+	YNL266W	YNL266W	-954	Exon
chrXIV	143495	143495	1	+	chrXIV:143495:143495:+	0.375203	0	0	1		Exon (YNL267W/YNL267W, exon 1 of 1)	14	144245	144664	420	+	YNL266W	YNL266W	-750	Exon
chrXIV	143724	143724	1	+	chrXIV:143724:143724:+	0.390378	0	0	1		Exon (YNL267W/YNL267W, exon 1 of 1)	14	144245	144664	420	+	YNL266W	YNL266W	-521	Exon
chrXIV	143787	143787	1	+	chrXIV:143787:143787:+	2.11813	4.64942	0.738104	0.460451		Exon (YNL267W/YNL267W, exon 1 of 1)	14	144245	144664	420	+	YNL266W	YNL266W	-458	Exon
chrXIV	144485	144485	1	-	chrXIV:144485:144485:-	4.56727	5.6556	1.23245	0.217781		Exon (YNL265C/YNL265C, exon 2 of 2)	14	144280	145281	1002	-	YNL265C	YNL265C	796	Exon
chrXIV	144545	144556	12	-	chrXIV:144545:144556:-	91.1567	1.93434	4.59656	4.2953e-06	4.22526e-05	Exon (YNL265C/YNL265C, exon 2 of 2)	14	144280	145281	1002	-	YNL265C	YNL265C	736	Exon
chrXIV	144872	144872	1	-	chrXIV:144872:144872:-	3.80497	3.97168	0.683935	0.494016		Exon (YNL265C/YNL265C, exon 2 of 2)	14	144280	145281	1002	-	YNL265C	YNL265C	409	Exon
chrXIV	144897	144897	1	-	chrXIV:144897:144897:-	0.477531	0	0	1		Exon (YNL265C/YNL265C, exon 2 of 2)	14	144280	145281	1002	-	YNL265C	YNL265C	384	Exon
chrXIV	145273	145332	60	-	chrXIV:145273:145332:-	803.951	-0.220645	-1.21246	0.225338	0.389778	Promoter	14	144280	145281	1002	-	YNL265C	YNL265C	0	Promoter
chrXIV	145787	145787	1	-	chrXIV:145787:145787:-	0.441989	4.10902	0.651813	0.514522		Exon (YNL264C/YNL264C, exon 1 of 1)	14	144280	145281	1002	-	YNL265C	YNL265C	-506	Exon
chrXIV	145796	145796	1	-	chrXIV:145796:145796:-	1.84399	0	0	1		Exon (YNL264C/YNL264C, exon 1 of 1)	14	144280	145281	1002	-	YNL265C	YNL265C	-515	Exon
chrXIV	145799	145799	1	-	chrXIV:145799:145799:-	0.750757	0	0	1		Exon (YNL264C/YNL264C, exon 1 of 1)	14	144280	145281	1002	-	YNL265C	YNL265C	-518	Exon
chrXIV	145858	145858	1	-	chrXIV:145858:145858:-	1.0149	0	0	1		Exon (YNL264C/YNL264C, exon 1 of 1)	14	144280	145281	1002	-	YNL265C	YNL265C	-577	Exon
chrXIV	146338	146359	22	-	chrXIV:146338:146359:-	14.9189	6.93185	3.49689	0.000470718	0.00255592	Exon (YNL264C/YNL264C, exon 1 of 1)	14	145563	146615	1053	-	YNL264C	YNL264C	277	Exon
chrXIV	146513	146654	142	-	chrXIV:146513:146654:-	536.429	-0.23235	-0.917997	0.358621	0.550439	Promoter	14	145563	146615	1053	-	YNL264C	YNL264C	0	Promoter
chrXIV	146752	146752	1	-	chrXIV:146752:146752:-	0.425863	0	0	1		Promoter	14	145563	146615	1053	-	YNL264C	YNL264C	-137	Promoter
chrXIV	146888	146892	5	+	chrXIV:146888:146892:+	9.10524	6.05858	1.91194	0.0558837	0.13374	Distal Intergenic	14	148212	154880	6669	+	YNL262W	YNL262W	-1320	Intergenic
chrXIV	147264	147264	1	-	chrXIV:147264:147264:-	0.941633	0	0	1		Exon (YNL263C/YNL263C, exon 1 of 1)	14	146896	147840	945	-	YNL263C	YNL263C	576	Exon
chrXIV	147314	147314	1	-	chrXIV:147314:147314:-	1.3446	0	0	1		Exon (YNL263C/YNL263C, exon 1 of 1)	14	146896	147840	945	-	YNL263C	YNL263C	526	Exon
chrXIV	147361	147361	1	-	chrXIV:147361:147361:-	0.390378	0	0	1		Exon (YNL263C/YNL263C, exon 1 of 1)	14	146896	147840	945	-	YNL263C	YNL263C	479	Exon
chrXIV	147450	147450	1	-	chrXIV:147450:147450:-	0.569366	0	0	1		Exon (YNL263C/YNL263C, exon 1 of 1)	14	146896	147840	945	-	YNL263C	YNL263C	390	Exon
chrXIV	147507	147507	1	-	chrXIV:147507:147507:-	0.700759	0	0	1		Exon (YNL263C/YNL263C, exon 1 of 1)	14	146896	147840	945	-	YNL263C	YNL263C	333	Exon
chrXIV	147620	147620	1	-	chrXIV:147620:147620:-	0.501624	0	0	1		Exon (YNL263C/YNL263C, exon 1 of 1)	14	146896	147840	945	-	YNL263C	YNL263C	220	Exon
chrXIV	147674	147679	6	-	chrXIV:147674:147679:-	8.42542	6.10383	1.87186	0.0612256	0.143752	Exon (YNL263C/YNL263C, exon 1 of 1)	14	146896	147840	945	-	YNL263C	YNL263C	166	Exon
chrXIV	147794	147794	1	-	chrXIV:147794:147794:-	0.496769	0	0	1		Promoter	14	146896	147840	945	-	YNL263C	YNL263C	46	Promoter
chrXIV	147796	147796	1	-	chrXIV:147796:147796:-	0.401808	3.97157	0.629854	0.52879		Promoter	14	146896	147840	945	-	YNL263C	YNL263C	44	Promoter
chrXIV	147873	148021	149	-	chrXIV:147873:148021:-	1570.07	-0.109352	-0.556309	0.578	0.767002	Promoter	14	146896	147840	945	-	YNL263C	YNL263C	-181	Promoter
chrXIV	148185	148224	40	+	chrXIV:148185:148224:+	342.781	0.270153	1.226	0.2202	0.383224	Promoter	14	148212	154880	6669	+	YNL262W	YNL262W	0	Promoter
chrXIV	148364	148364	1	+	chrXIV:148364:148364:+	3.10238	5.22119	0.861882	0.388753		Exon (YNL262W/YNL262W, exon 1 of 1)	14	148212	154880	6669	+	YNL262W	YNL262W	152	Exon
chrXIV	149525	149525	1	+	chrXIV:149525:149525:+	1.243	0	0	1		Exon (YNL262W/YNL262W, exon 1 of 1)	14	148212	154880	6669	+	YNL262W	YNL262W	1313	Exon
chrXIV	149983	149983	1	+	chrXIV:149983:149983:+	1.78752	0	0	1		Exon (YNL262W/YNL262W, exon 1 of 1)	14	148212	154880	6669	+	YNL262W	YNL262W	1771	Exon
chrXIV	151137	151137	1	+	chrXIV:151137:151137:+	0.437974	0	0	1		Exon (YNL262W/YNL262W, exon 1 of 1)	14	148212	154880	6669	+	YNL262W	YNL262W	2925	Exon
chrXIV	151776	151777	2	+	chrXIV:151776:151777:+	6.37989	6.09214	1.61862	0.105529	0.219395	Exon (YNL262W/YNL262W, exon 1 of 1)	14	155100	156539	1440	+	YNL261W	YNL261W	-3323	Exon
chrXIV	15186	15186	1	+	chrXIV:15186:15186:+	0.387148	0	0	1		Exon (YNL332W/YNL332W, exon 1 of 1)	14	14832	15854	1023	+	YNL332W	YNL332W	354	Exon
chrXIV	152729	152729	1	+	chrXIV:152729:152729:+	0.869382	0	0	1		Exon (YNL262W/YNL262W, exon 1 of 1)	14	155100	156539	1440	+	YNL261W	YNL261W	-2371	Exon
chrXIV	154952	155117	166	+	chrXIV:154952:155117:+	761.062	0.341733	1.91307	0.0557392	0.133509	Promoter	14	155100	156539	1440	+	YNL261W	YNL261W	0	Promoter
chrXIV	155222	155222	1	+	chrXIV:155222:155222:+	3.47196	4.23451	0.671856	0.501675		Exon (YNL261W/YNL261W, exon 1 of 1)	14	155100	156539	1440	+	YNL261W	YNL261W	122	Exon
chrXIV	156944	156944	1	-	chrXIV:156944:156944:-	0.838728	0	0	1		Exon (YNL260C/YNL260C, exon 1 of 1)	14	156859	157455	597	-	YNL260C	YNL260C	511	Exon
chrXIV	157056	157105	50	-	chrXIV:157056:157105:-	5.74328	5.23458	1.19438	0.232331		Exon (YNL260C/YNL260C, exon 1 of 1)	14	156859	157455	597	-	YNL260C	YNL260C	399	Exon
chrXIV	157189	157226	38	-	chrXIV:157189:157226:-	3.72608	0	0	1		Exon (YNL260C/YNL260C, exon 1 of 1)	14	156859	157455	597	-	YNL260C	YNL260C	266	Exon
chrXIV	157310	157426	117	-	chrXIV:157310:157426:-	852.314	-0.0941909	-0.519077	0.603707	0.791155	Exon (YNL260C/YNL260C, exon 1 of 1)	14	156859	157455	597	-	YNL260C	YNL260C	145	Exon
chrXIV	157459	157459	1	-	chrXIV:157459:157459:-	0.481771	0	0	1		Promoter	14	156859	157455	597	-	YNL260C	YNL260C	-4	Promoter
chrXIV	157707	157717	11	+	chrXIV:157707:157717:+	16.6842	0	0	1	1	Distal Intergenic	14	155100	156539	1440	+	YNL261W	YNL261W	2607	Intergenic
chrXIV	157860	157928	69	-	chrXIV:157860:157928:-	2510.37	-2.96958	-10.3508	4.14973e-25	7.19959e-23	Promoter	14	157644	157865	222	-	YNL259C	YNL259C	0	Promoter
chrXIV	159118	159127	10	-	chrXIV:159118:159127:-	1.36023	0	0	1		Exon (YNL258C/YNL258C, exon 1 of 1)	14	158109	160373	2265	-	YNL258C	YNL258C	1255	Exon
chrXIV	159175	159263	89	-	chrXIV:159175:159263:-	29.1394	1.73502	1.75355	0.079508	0.176589	Exon (YNL258C/YNL258C, exon 1 of 1)	14	158109	160373	2265	-	YNL258C	YNL258C	1198	Exon
chrXIV	159385	159385	1	-	chrXIV:159385:159385:-	1.89826	0	0	1		Exon (YNL258C/YNL258C, exon 1 of 1)	14	158109	160373	2265	-	YNL258C	YNL258C	988	Exon
chrXIV	159586	159586	1	-	chrXIV:159586:159586:-	5.58626	0.00614209	0.00152667	0.998782		Exon (YNL258C/YNL258C, exon 1 of 1)	14	158109	160373	2265	-	YNL258C	YNL258C	787	Exon
chrXIV	160346	160432	87	-	chrXIV:160346:160432:-	533.572	-0.109712	-0.537201	0.591129	0.77915	Promoter	14	158109	160373	2265	-	YNL258C	YNL258C	0	Promoter
chrXIV	16193	16282	90	-	chrXIV:16193:16282:-	20.1867	-0.572616	-0.492006	0.622715	0.80882	Exon (YNL331C/YNL331C, exon 1 of 1)	14	16118	17248	1131	-	YNL331C	YNL331C	1055	Exon
chrXIV	163006	163006	1	-	chrXIV:163006:163006:-	0.473626	4.20776	0.667584	0.504399		Exon (YNL257C/YNL257C, exon 1 of 1)	14	160631	164320	3690	-	YNL257C	YNL257C	1314	Exon
chrXIV	16339	16339	1	-	chrXIV:16339:16339:-	0.800042	0	0	1		Exon (YNL331C/YNL331C, exon 1 of 1)	14	16118	17248	1131	-	YNL331C	YNL331C	909	Exon
chrXIV	16390	16450	61	-	chrXIV:16390:16450:-	12.8588	0	0	1	1	Exon (YNL331C/YNL331C, exon 1 of 1)	14	16118	17248	1131	-	YNL331C	YNL331C	858	Exon
chrXIV	163964	163964	1	-	chrXIV:163964:163964:-	4.58816	5.88901	1.21917	0.222779		Exon (YNL257C/YNL257C, exon 1 of 1)	14	160631	164320	3690	-	YNL257C	YNL257C	356	Exon
chrXIV	164060	164061	2	-	chrXIV:164060:164061:-	1.04925	4.33333	0.687638	0.491681		Exon (YNL257C/YNL257C, exon 1 of 1)	14	160631	164320	3690	-	YNL257C	YNL257C	260	Exon
chrXIV	16409	16474	66	+	chrXIV:16409:16474:+	11.8328	0	0	1	1	Distal Intergenic	14	14832	15854	1023	+	YNL332W	YNL332W	1577	Intergenic
chrXIV	164121	164184	64	-	chrXIV:164121:164184:-	17.9384	4.35536	1.99569	0.0459674	0.114875	Exon (YNL257C/YNL257C, exon 1 of 1)	14	160631	164320	3690	-	YNL257C	YNL257C	199	Exon
chrXIV	164282	164421	140	-	chrXIV:164282:164421:-	1013.45	-0.0877993	-0.484366	0.628126	0.813262	Promoter	14	160631	164320	3690	-	YNL257C	YNL257C	0	Promoter
chrXIV	164530	164583	54	+	chrXIV:164530:164583:+	238.476	-1.30717	-4.77192	1.82476e-06	1.97431e-05	Promoter	14	164623	167097	2475	+	YNL256W	YNL256W	-40	Promoter
chrXIV	164655	164655	1	+	chrXIV:164655:164655:+	1.53153	0	0	1		Promoter	14	164623	167097	2475	+	YNL256W	YNL256W	32	Promoter
chrXIV	164894	164894	1	+	chrXIV:164894:164894:+	0.882695	0	0	1		Exon (YNL256W/YNL256W, exon 1 of 1)	14	164623	167097	2475	+	YNL256W	YNL256W	271	Exon
chrXIV	16678	16689	12	-	chrXIV:16678:16689:-	1.89587	4.10902	0.651813	0.514522		Exon (YNL331C/YNL331C, exon 1 of 1)	14	16118	17248	1131	-	YNL331C	YNL331C	570	Exon
chrXIV	167032	167102	71	-	chrXIV:167032:167102:-	9.31244	5.29313	0.840809	0.400455	0.595037	Distal Intergenic	14	167329	167790	462	-	YNL255C	YNL255C	758	Intergenic
chrXIV	167333	167333	1	-	chrXIV:167333:167333:-	4.95819	-7.61728	-1.40698	0.159432		Exon (YNL255C/YNL255C, exon 1 of 1)	14	167329	167790	462	-	YNL255C	YNL255C	457	Exon
chrXIV	167423	167480	58	-	chrXIV:167423:167480:-	14.0222	-1.4398	-0.366023	0.714348	0.883249	Exon (YNL255C/YNL255C, exon 1 of 1)	14	167329	167790	462	-	YNL255C	YNL255C	367	Exon
chrXIV	167555	167670	116	-	chrXIV:167555:167670:-	60.3218	2.49876	1.70586	0.088035	0.191642	Exon (YNL255C/YNL255C, exon 1 of 1)	14	167329	167790	462	-	YNL255C	YNL255C	235	Exon
chrXIV	167696	167893	198	-	chrXIV:167696:167893:-	7389.82	-0.726091	-3.24036	0.00119379	0.00561255	Promoter	14	167329	167790	462	-	YNL255C	YNL255C	0	Promoter
chrXIV	168006	168006	1	+	chrXIV:168006:168006:+	0.496769	0	0	1		Distal Intergenic	14	170018	171286	1269	+	YNL253W	YNL253W	-2012	Intergenic
chrXIV	168059	168110	52	+	chrXIV:168059:168110:+	141.872	1.22022	3.64264	0.00026986	0.00159355	Distal Intergenic	14	170018	171286	1269	+	YNL253W	YNL253W	-1908	Intergenic
chrXIV	168971	168971	1	-	chrXIV:168971:168971:-	4.463	-0.601592	-0.128966	0.897384		Exon (YNL254C/YNL254C, exon 1 of 1)	14	168043	169248	1206	-	YNL254C	YNL254C	277	Exon
chrXIV	169105	169105	1	-	chrXIV:169105:169105:-	0.430569	4.07021	0.645612	0.51853		Exon (YNL254C/YNL254C, exon 1 of 1)	14	168043	169248	1206	-	YNL254C	YNL254C	143	Exon
chrXIV	169183	169326	144	-	chrXIV:169183:169326:-	132.807	1.01044	1.40808	0.159108	0.298842	Promoter	14	168043	169248	1206	-	YNL254C	YNL254C	0	Promoter
chrXIV	169237	169237	1	+	chrXIV:169237:169237:+	1.04901	0	0	1		Downstream (2-3kb)	14	170018	171286	1269	+	YNL253W	YNL253W	-781	Downstream
chrXIV	169417	169437	21	+	chrXIV:169417:169437:+	21.359	-3.8015	-2.75814	0.00581314	0.0214465	Downstream (1-2kb)	14	170018	171286	1269	+	YNL253W	YNL253W	-581	Downstream
chrXIV	169955	170002	48	+	chrXIV:169955:170002:+	91.3776	-0.639373	-1.49575	0.13472	0.263328	Promoter	14	170018	171286	1269	+	YNL253W	YNL253W	-16	Promoter
chrXIV	170062	170062	1	+	chrXIV:170062:170062:+	0.481771	0	0	1		Promoter	14	170018	171286	1269	+	YNL253W	YNL253W	44	Promoter
chrXIV	17014	17053	40	-	chrXIV:17014:17053:-	3.79019	0	0	1		Exon (YNL331C/YNL331C, exon 1 of 1)	14	16118	17248	1131	-	YNL331C	YNL331C	234	Exon
chrXIV	172011	172011	1	-	chrXIV:172011:172011:-	0.501624	0	0	1		Exon (YNL252C/YNL252C, exon 1 of 1)	14	171441	172286	846	-	YNL252C	YNL252C	275	Exon
chrXIV	172257	172343	87	-	chrXIV:172257:172343:-	950.213	-0.573398	-3.01251	0.00259094	0.0109167	Promoter	14	171441	172286	846	-	YNL252C	YNL252C	0	Promoter
chrXIV	172860	172921	62	-	chrXIV:172860:172921:-	12.1839	5.17301	0.97668	0.328727	0.516757	Exon (YNL251C/YNL251C, exon 1 of 1)	14	171441	172286	846	-	YNL252C	YNL252C	-635	Exon
chrXIV	172982	172982	1	-	chrXIV:172982:172982:-	3.95835	0.554492	0.105885	0.915674		Exon (YNL251C/YNL251C, exon 1 of 1)	14	171441	172286	846	-	YNL252C	YNL252C	-696	Exon
chrXIV	173095	173095	1	-	chrXIV:173095:173095:-	0.775237	0	0	1		Exon (YNL251C/YNL251C, exon 1 of 1)	14	171441	172286	846	-	YNL252C	YNL252C	-809	Exon
chrXIV	173456	173487	32	-	chrXIV:173456:173487:-	2.25684	0	0	1		Exon (YNL251C/YNL251C, exon 1 of 1)	14	172588	174315	1728	-	YNL251C	YNL251C	859	Exon
chrXIV	173557	173557	1	-	chrXIV:173557:173557:-	0.501624	0	0	1		Exon (YNL251C/YNL251C, exon 1 of 1)	14	172588	174315	1728	-	YNL251C	YNL251C	758	Exon
chrXIV	173627	173628	2	-	chrXIV:173627:173628:-	13.0125	5.63674	2.19147	0.0284175	0.0789353	Exon (YNL251C/YNL251C, exon 1 of 1)	14	172588	174315	1728	-	YNL251C	YNL251C	688	Exon
chrXIV	173796	173796	1	-	chrXIV:173796:173796:-	0.501624	0	0	1		Exon (YNL251C/YNL251C, exon 1 of 1)	14	172588	174315	1728	-	YNL251C	YNL251C	519	Exon
chrXIV	173921	173951	31	-	chrXIV:173921:173951:-	0.912043	0	0	1		Exon (YNL251C/YNL251C, exon 1 of 1)	14	172588	174315	1728	-	YNL251C	YNL251C	394	Exon
chrXIV	17398	17398	1	-	chrXIV:17398:17398:-	0.409664	0	0	1		Promoter	14	16118	17248	1131	-	YNL331C	YNL331C	-150	Promoter
chrXIV	174010	174010	1	-	chrXIV:174010:174010:-	18.6804	6.53517	3.45735	0.000545523	0.00289053	Exon (YNL251C/YNL251C, exon 1 of 1)	14	172588	174315	1728	-	YNL251C	YNL251C	305	Exon
chrXIV	174220	174371	152	-	chrXIV:174220:174371:-	23.273	7.29751	3.60031	0.000317836	0.0018284	Promoter	14	172588	174315	1728	-	YNL251C	YNL251C	0	Promoter
chrXIV	174506	174643	138	-	chrXIV:174506:174643:-	1254.12	-0.813708	-3.30318	0.000955938	0.00465966	Downstream (2-3kb)	14	172588	174315	1728	-	YNL251C	YNL251C	-328	Downstream
chrXIV	174863	174863	1	+	chrXIV:174863:174863:+	0.613164	0	0	1		Distal Intergenic	14	175410	179348	3939	+	YNL250W	YNL250W	-547	Intergenic
chrXIV	174909	174909	1	+	chrXIV:174909:174909:+	1.60344	0	0	1		Distal Intergenic	14	175410	179348	3939	+	YNL250W	YNL250W	-501	Intergenic
chrXIV	174929	174929	1	+	chrXIV:174929:174929:+	1.17873	0	0	1		Distal Intergenic	14	175410	179348	3939	+	YNL250W	YNL250W	-481	Intergenic
chrXIV	17521	17537	17	-	chrXIV:17521:17537:-	2.44328	4.10902	0.651813	0.514522		Downstream (1-2kb)	14	16118	17248	1131	-	YNL331C	YNL331C	-289	Downstream
chrXIV	175365	175488	124	+	chrXIV:175365:175488:+	240.304	0.52032	2.24222	0.0249473	0.0710137	Promoter	14	175410	179348	3939	+	YNL250W	YNL250W	0	Promoter
chrXIV	17543	17543	1	-	chrXIV:17543:17543:-	0.387148	0	0	1		Downstream (1-2kb)	14	16118	17248	1131	-	YNL331C	YNL331C	-295	Downstream
chrXIV	176620	176620	1	+	chrXIV:176620:176620:+	0.779068	0	0	1		Exon (YNL250W/YNL250W, exon 1 of 1)	14	175410	179348	3939	+	YNL250W	YNL250W	1210	Exon
chrXIV	17720	17724	5	-	chrXIV:17720:17724:-	23.5225	-0.380916	-0.264923	0.791069	0.938284	Downstream (1-2kb)	14	16118	17248	1131	-	YNL331C	YNL331C	-476	Downstream
chrXIV	177865	177865	1	+	chrXIV:177865:177865:+	0.441989	4.10902	0.651813	0.514522		Exon (YNL250W/YNL250W, exon 1 of 1)	14	175410	179348	3939	+	YNL250W	YNL250W	2455	Exon
chrXIV	179806	179806	1	-	chrXIV:179806:179806:-	1.02416	0	0	1		Exon (YNL249C/YNL249C, exon 1 of 1)	14	179394	181022	1629	-	YNL249C	YNL249C	1216	Exon
chrXIV	179974	180068	95	+	chrXIV:179974:180068:+	4.65798	0	0	1		Distal Intergenic	14	182875	185178	2304	+	YNL247W	YNL247W	-2807	Intergenic
chrXIV	180470	180470	1	-	chrXIV:180470:180470:-	0.437974	0	0	1		Exon (YNL249C/YNL249C, exon 1 of 1)	14	179394	181022	1629	-	YNL249C	YNL249C	552	Exon
chrXIV	180959	181044	86	-	chrXIV:180959:181044:-	100.403	-0.448937	-1.15895	0.246476	0.417285	Promoter	14	179394	181022	1629	-	YNL249C	YNL249C	0	Promoter
chrXIV	181799	181799	1	-	chrXIV:181799:181799:-	1.53718	0	0	1		Exon (YNL248C/YNL248C, exon 1 of 1)	14	179394	181022	1629	-	YNL249C	YNL249C	-777	Exon
chrXIV	182422	182463	42	-	chrXIV:182422:182463:-	16.608	6.40116	3.08196	0.0020564	0.00895506	Exon (YNL248C/YNL248C, exon 1 of 1)	14	181361	182608	1248	-	YNL248C	YNL248C	186	Exon
chrXIV	182522	182539	18	-	chrXIV:182522:182539:-	14.6306	-0.0229865	-0.0135647	0.989177	1	Promoter	14	181361	182608	1248	-	YNL248C	YNL248C	86	Promoter
chrXIV	182600	182683	84	-	chrXIV:182600:182683:-	339.424	-1.95949	-7.03345	2.01492e-12	7.14331e-11	Promoter	14	181361	182608	1248	-	YNL248C	YNL248C	0	Promoter
chrXIV	182823	182922	100	+	chrXIV:182823:182922:+	2164.57	-0.586344	-2.62302	0.00871534	0.0299394	Promoter	14	182875	185178	2304	+	YNL247W	YNL247W	0	Promoter
chrXIV	183045	183096	52	+	chrXIV:183045:183096:+	61.7551	1.36735	2.62559	0.0086499	0.029772	Exon (YNL247W/YNL247W, exon 1 of 1)	14	182875	185178	2304	+	YNL247W	YNL247W	170	Exon
chrXIV	183197	183197	1	+	chrXIV:183197:183197:+	0.48217	4.23451	0.671856	0.501675		Exon (YNL247W/YNL247W, exon 1 of 1)	14	182875	185178	2304	+	YNL247W	YNL247W	322	Exon
chrXIV	183290	183290	1	+	chrXIV:183290:183290:+	15.836	1.30579	0.805931	0.420283	0.615337	Exon (YNL247W/YNL247W, exon 1 of 1)	14	182875	185178	2304	+	YNL247W	YNL247W	415	Exon
chrXIV	18342	18368	27	-	chrXIV:18342:18368:-	11.3867	6.67633	2.25357	0.0242232	0.0694089	Exon (YNL330C/YNL330C, exon 1 of 1)	14	18001	19302	1302	-	YNL330C	YNL330C	960	Exon
chrXIV	183474	183518	45	+	chrXIV:183474:183518:+	6.06402	6.40986	1.61594	0.106107	0.220177	Exon (YNL247W/YNL247W, exon 1 of 1)	14	182875	185178	2304	+	YNL247W	YNL247W	599	Exon
chrXIV	184149	184149	1	+	chrXIV:184149:184149:+	0.645853	4.65534	0.739049	0.459877		Exon (YNL247W/YNL247W, exon 1 of 1)	14	182875	185178	2304	+	YNL247W	YNL247W	1274	Exon
chrXIV	184631	184909	279	+	chrXIV:184631:184909:+	162.829	0.314686	0.753337	0.451248	0.648614	Exon (YNL247W/YNL247W, exon 1 of 1)	14	185460	186349	890	+	YNL246W	YNL246W	-551	Exon
chrXIV	18484	18576	93	-	chrXIV:18484:18576:-	14.7709	4.74117	2.18594	0.0288197	0.0798602	Exon (YNL330C/YNL330C, exon 1 of 1)	14	18001	19302	1302	-	YNL330C	YNL330C	818	Exon
chrXIV	185345	185513	169	+	chrXIV:185345:185513:+	1373.96	-0.517563	-2.8228	0.00476055	0.0181189	Promoter	14	185460	186349	890	+	YNL246W	YNL246W	0	Promoter
chrXIV	185646	185700	55	+	chrXIV:185646:185700:+	22.6654	1.29921	1.17276	0.240893	0.410135	Exon (YNL246W/YNL246W, exon 2 of 2)	14	185460	186349	890	+	YNL246W	YNL246W	186	Exon
chrXIV	185775	185775	1	+	chrXIV:185775:185775:+	13.129	0.0601308	0.0354884	0.97169	1	Exon (YNL246W/YNL246W, exon 2 of 2)	14	185460	186349	890	+	YNL246W	YNL246W	315	Exon
chrXIV	185828	185896	69	+	chrXIV:185828:185896:+	8.91137	5.59676	1.22487	0.220625	0.383895	Exon (YNL246W/YNL246W, exon 2 of 2)	14	185460	186349	890	+	YNL246W	YNL246W	368	Exon
chrXIV	186132	186132	1	+	chrXIV:186132:186132:+	0.375203	0	0	1		Exon (YNL246W/YNL246W, exon 2 of 2)	14	185460	186349	890	+	YNL246W	YNL246W	672	Exon
chrXIV	186545	186545	1	-	chrXIV:186545:186545:-	1.9323	4.34995	0.690292	0.49001		Exon (YNL245C/YNL245C, exon 1 of 1)	14	186346	186885	540	-	YNL245C	YNL245C	340	Exon
chrXIV	186711	186711	1	-	chrXIV:186711:186711:-	1.00419	0	0	1		Exon (YNL245C/YNL245C, exon 1 of 1)	14	186346	186885	540	-	YNL245C	YNL245C	174	Exon
chrXIV	186743	186743	1	-	chrXIV:186743:186743:-	1.82768	-5.55164	-0.880583	0.378544		Exon (YNL245C/YNL245C, exon 1 of 1)	14	186346	186885	540	-	YNL245C	YNL245C	142	Exon
chrXIV	186800	186800	1	-	chrXIV:186800:186800:-	4.56054	5.63633	1.22371	0.221061		Promoter	14	186346	186885	540	-	YNL245C	YNL245C	85	Promoter
chrXIV	186872	187004	133	-	chrXIV:186872:187004:-	342.02	1.7118	5.14965	2.6097e-07	3.49237e-06	Promoter	14	186346	186885	540	-	YNL245C	YNL245C	0	Promoter
chrXIV	187441	187589	149	-	chrXIV:187441:187589:-	4973.19	-1.24816	-6.01377	1.81256e-09	3.70545e-08	Promoter	14	187170	187496	327	-	YNL244C	YNL244C	0	Promoter
chrXIV	187578	187578	1	+	chrXIV:187578:187578:+	2.83621	4.34995	0.690292	0.49001		Distal Intergenic	14	188051	190957	2907	+	YNL243W	YNL243W	-473	Intergenic
chrXIV	187973	188096	124	+	chrXIV:187973:188096:+	1133.82	0.278985	1.30699	0.191217	0.343895	Promoter	14	188051	190957	2907	+	YNL243W	YNL243W	0	Promoter
chrXIV	18825	18825	1	-	chrXIV:18825:18825:-	0.390378	0	0	1		Exon (YNL330C/YNL330C, exon 1 of 1)	14	18001	19302	1302	-	YNL330C	YNL330C	477	Exon
chrXIV	188333	188373	41	+	chrXIV:188333:188373:+	19.01	7.38204	3.49541	0.00047333	0.00256556	Exon (YNL243W/YNL243W, exon 1 of 1)	14	188051	190957	2907	+	YNL243W	YNL243W	282	Exon
chrXIV	188454	188454	1	+	chrXIV:188454:188454:+	13.9656	6.67787	3.04247	0.00234647	0.0100158	Exon (YNL243W/YNL243W, exon 1 of 1)	14	188051	190957	2907	+	YNL243W	YNL243W	403	Exon
chrXIV	188700	188756	57	+	chrXIV:188700:188756:+	35.2857	1.6729	2.3453	0.0190117	0.0571488	Exon (YNL243W/YNL243W, exon 1 of 1)	14	188051	190957	2907	+	YNL243W	YNL243W	649	Exon
chrXIV	188924	188966	43	+	chrXIV:188924:188966:+	8.35813	6.51788	1.86618	0.0620164	0.145243	Exon (YNL243W/YNL243W, exon 1 of 1)	14	188051	190957	2907	+	YNL243W	YNL243W	873	Exon
chrXIV	189053	189132	80	+	chrXIV:189053:189132:+	23.3919	7.43443	3.73731	0.000186	0.0011569	Exon (YNL243W/YNL243W, exon 1 of 1)	14	188051	190957	2907	+	YNL243W	YNL243W	1002	Exon
chrXIV	189218	189218	1	+	chrXIV:189218:189218:+	0.547226	0	0	1		Exon (YNL243W/YNL243W, exon 1 of 1)	14	188051	190957	2907	+	YNL243W	YNL243W	1167	Exon
chrXIV	189517	189517	1	+	chrXIV:189517:189517:+	0.721397	0	0	1		Exon (YNL243W/YNL243W, exon 1 of 1)	14	188051	190957	2907	+	YNL243W	YNL243W	1466	Exon
chrXIV	189569	189569	1	+	chrXIV:189569:189569:+	0.430569	4.07021	0.645612	0.51853		Exon (YNL243W/YNL243W, exon 1 of 1)	14	188051	190957	2907	+	YNL243W	YNL243W	1518	Exon
chrXIV	189848	189848	1	+	chrXIV:189848:189848:+	11.999	1.34685	0.671402	0.501964	0.697499	Exon (YNL243W/YNL243W, exon 1 of 1)	14	191324	196102	4779	+	YNL242W	YNL242W	-1476	Exon
chrXIV	190167	190167	1	+	chrXIV:190167:190167:+	5.18303	5.59347	1.30699	0.191215		Exon (YNL243W/YNL243W, exon 1 of 1)	14	191324	196102	4779	+	YNL242W	YNL242W	-1157	Exon
chrXIV	190517	190536	20	+	chrXIV:190517:190536:+	21.8356	6.96784	3.68377	0.000229811	0.00139229	Exon (YNL243W/YNL243W, exon 1 of 1)	14	191324	196102	4779	+	YNL242W	YNL242W	-788	Exon
chrXIV	191148	191262	115	+	chrXIV:191148:191262:+	95.014	-0.431064	-0.982987	0.325614	0.513755	Promoter	14	191324	196102	4779	+	YNL242W	YNL242W	-62	Promoter
chrXIV	191419	191419	1	+	chrXIV:191419:191419:+	0.656961	0	0	1		Promoter	14	191324	196102	4779	+	YNL242W	YNL242W	95	Promoter
chrXIV	191871	191871	1	+	chrXIV:191871:191871:+	0.437974	0	0	1		Exon (YNL242W/YNL242W, exon 1 of 1)	14	191324	196102	4779	+	YNL242W	YNL242W	547	Exon
chrXIV	191924	191924	1	+	chrXIV:191924:191924:+	2.49007	4.99644	0.793483	0.427497		Exon (YNL242W/YNL242W, exon 1 of 1)	14	191324	196102	4779	+	YNL242W	YNL242W	600	Exon
chrXIV	19195	19243	49	-	chrXIV:19195:19243:-	6.20375	5.92914	1.65944	0.0970276	0.206047	Exon (YNL330C/YNL330C, exon 1 of 1)	14	18001	19302	1302	-	YNL330C	YNL330C	107	Exon
chrXIV	19304	19379	76	-	chrXIV:19304:19379:-	1261.16	-0.0750252	-0.415155	0.678029	0.8544	Promoter	14	18001	19302	1302	-	YNL330C	YNL330C	-77	Promoter
chrXIV	195399	195399	1	+	chrXIV:195399:195399:+	3.50352	4.44876	0.767841	0.442581		Exon (YNL242W/YNL242W, exon 1 of 1)	14	191324	196102	4779	+	YNL242W	YNL242W	4075	Exon
chrXIV	195543	195543	1	+	chrXIV:195543:195543:+	1.23393	0	0	1		Exon (YNL242W/YNL242W, exon 1 of 1)	14	191324	196102	4779	+	YNL242W	YNL242W	4219	Exon
chrXIV	195600	195600	1	+	chrXIV:195600:195600:+	0.703586	0	0	1		Exon (YNL242W/YNL242W, exon 1 of 1)	14	191324	196102	4779	+	YNL242W	YNL242W	4276	Exon
chrXIV	196399	196399	1	-	chrXIV:196399:196399:-	0.645799	0	0	1		Distal Intergenic	14	196426	197943	1518	-	YNL241C	YNL241C	1544	Intergenic
chrXIV	196557	196691	135	-	chrXIV:196557:196691:-	154.84	1.29537	3.54504	0.000392559	0.00218888	Exon (YNL241C/YNL241C, exon 1 of 1)	14	196426	197943	1518	-	YNL241C	YNL241C	1386	Exon
chrXIV	196821	196828	8	-	chrXIV:196821:196828:-	2.64446	0	0	1		Exon (YNL241C/YNL241C, exon 1 of 1)	14	196426	197943	1518	-	YNL241C	YNL241C	1122	Exon
chrXIV	196893	196943	51	-	chrXIV:196893:196943:-	63.6841	2.39473	2.87566	0.00403182	0.0158151	Exon (YNL241C/YNL241C, exon 1 of 1)	14	196426	197943	1518	-	YNL241C	YNL241C	1050	Exon
chrXIV	197043	197043	1	-	chrXIV:197043:197043:-	9.7413	5.33413	2.28352	0.0223997	0.065136	Exon (YNL241C/YNL241C, exon 1 of 1)	14	196426	197943	1518	-	YNL241C	YNL241C	900	Exon
chrXIV	197219	197219	1	+	chrXIV:197219:197219:+	0.425863	0	0	1		Distal Intergenic	14	200569	201933	1365	+	YNL239W	YNL239W	-3350	Intergenic
chrXIV	197243	197243	1	-	chrXIV:197243:197243:-	4.30051	0	0	1		Exon (YNL241C/YNL241C, exon 1 of 1)	14	196426	197943	1518	-	YNL241C	YNL241C	700	Exon
chrXIV	197301	197365	65	-	chrXIV:197301:197365:-	4.55803	0	0	1		Exon (YNL241C/YNL241C, exon 1 of 1)	14	196426	197943	1518	-	YNL241C	YNL241C	642	Exon
chrXIV	197466	197481	16	-	chrXIV:197466:197481:-	1.02416	0	0	1		Exon (YNL241C/YNL241C, exon 1 of 1)	14	196426	197943	1518	-	YNL241C	YNL241C	477	Exon
chrXIV	197640	197640	1	-	chrXIV:197640:197640:-	0.696429	0	0	1		Exon (YNL241C/YNL241C, exon 1 of 1)	14	196426	197943	1518	-	YNL241C	YNL241C	303	Exon
chrXIV	197760	197811	52	-	chrXIV:197760:197811:-	27.6506	6.2557	1.87779	0.0604102	0.142359	Exon (YNL241C/YNL241C, exon 1 of 1)	14	196426	197943	1518	-	YNL241C	YNL241C	183	Exon
chrXIV	197828	197910	83	-	chrXIV:197828:197910:-	40.2339	-0.190848	-0.100892	0.919636	1	Exon (YNL241C/YNL241C, exon 1 of 1)	14	196426	197943	1518	-	YNL241C	YNL241C	115	Exon
chrXIV	197937	198159	223	-	chrXIV:197937:198159:-	759.131	-0.723589	-0.32419	0.745794	0.905848	Promoter	14	196426	197943	1518	-	YNL241C	YNL241C	0	Promoter
chrXIV	198161	198191	31	+	chrXIV:198161:198191:+	11.6808	0.34767	0.081577	0.934983	1	Distal Intergenic	14	200569	201933	1365	+	YNL239W	YNL239W	-2378	Intergenic
chrXIV	198272	198272	1	+	chrXIV:198272:198272:+	1.34787	4.55634	0.723245	0.469529		Distal Intergenic	14	200569	201933	1365	+	YNL239W	YNL239W	-2297	Intergenic
chrXIV	198347	198347	1	-	chrXIV:198347:198347:-	0.512149	0	0	1		Downstream (1-2kb)	14	196426	197943	1518	-	YNL241C	YNL241C	-404	Downstream
chrXIV	198404	198419	16	-	chrXIV:198404:198419:-	11.9374	0	0	1	1	Downstream (1-2kb)	14	196426	197943	1518	-	YNL241C	YNL241C	-476	Downstream
chrXIV	198481	198527	47	+	chrXIV:198481:198527:+	16.2564	6.80055	2.10497	0.0352943	0.0939664	Distal Intergenic	14	200569	201933	1365	+	YNL239W	YNL239W	-2042	Intergenic
chrXIV	199509	199509	1	-	chrXIV:199509:199509:-	0.768224	0	0	1		Exon (YNL240C/YNL240C, exon 1 of 1)	14	198502	199977	1476	-	YNL240C	YNL240C	468	Exon
chrXIV	199829	199829	1	-	chrXIV:199829:199829:-	0.464578	0	0	1		Exon (YNL240C/YNL240C, exon 1 of 1)	14	198502	199977	1476	-	YNL240C	YNL240C	148	Exon
chrXIV	199892	200036	145	-	chrXIV:199892:200036:-	494.655	0.0992624	0.438197	0.661243	0.841461	Promoter	14	198502	199977	1476	-	YNL240C	YNL240C	0	Promoter
chrXIV	200169	200258	90	-	chrXIV:200169:200258:-	59.2091	0.401796	0.582721	0.560081	0.750786	Downstream (1-2kb)	14	198502	199977	1476	-	YNL240C	YNL240C	-281	Downstream
chrXIV	200410	200639	230	+	chrXIV:200410:200639:+	1324.65	0.898435	3.14869	0.00164005	0.00736274	Promoter	14	200569	201933	1365	+	YNL239W	YNL239W	0	Promoter
chrXIV	200722	200723	2	+	chrXIV:200722:200723:+	1.01005	0	0	1		Exon (YNL239W/YNL239W, exon 1 of 1)	14	200569	201933	1365	+	YNL239W	YNL239W	153	Exon
chrXIV	200784	200784	1	+	chrXIV:200784:200784:+	1.01238	4.55634	0.723245	0.469529		Exon (YNL239W/YNL239W, exon 1 of 1)	14	200569	201933	1365	+	YNL239W	YNL239W	215	Exon
chrXIV	200900	200900	1	+	chrXIV:200900:200900:+	0.551255	0	0	1		Exon (YNL239W/YNL239W, exon 1 of 1)	14	200569	201933	1365	+	YNL239W	YNL239W	331	Exon
chrXIV	201036	201066	31	+	chrXIV:201036:201066:+	87.4168	8.38489	5.52941	3.21301e-08	5.29782e-07	Exon (YNL239W/YNL239W, exon 1 of 1)	14	200569	201933	1365	+	YNL239W	YNL239W	467	Exon
chrXIV	201134	201281	148	+	chrXIV:201134:201281:+	64.3134	8.09709	5.28842	1.23376e-07	1.76424e-06	Exon (YNL239W/YNL239W, exon 1 of 1)	14	200569	201933	1365	+	YNL239W	YNL239W	565	Exon
chrXIV	201941	201991	51	-	chrXIV:201941:201991:-	98.697	0.170425	0.467756	0.639959	0.823093	Distal Intergenic	14	198502	199977	1476	-	YNL240C	YNL240C	-2014	Intergenic
chrXIV	202080	202080	1	+	chrXIV:202080:202080:+	1.50159	0	0	1		Downstream (2-3kb)	14	202428	204872	2445	+	YNL238W	YNL238W	-348	Downstream
chrXIV	202133	202238	106	+	chrXIV:202133:202238:+	524.255	-0.693409	-3.6594	0.000252806	0.00151106	Promoter	14	202428	204872	2445	+	YNL238W	YNL238W	-190	Promoter
chrXIV	202272	202272	1	-	chrXIV:202272:202272:-	0.525569	0	0	1		Distal Intergenic	14	198502	199977	1476	-	YNL240C	YNL240C	-2295	Intergenic
chrXIV	202361	202361	1	+	chrXIV:202361:202361:+	1.67147	0	0	1		Promoter	14	202428	204872	2445	+	YNL238W	YNL238W	-67	Promoter
chrXIV	202692	202692	1	+	chrXIV:202692:202692:+	0.953923	0	0	1		Exon (YNL238W/YNL238W, exon 1 of 1)	14	202428	204872	2445	+	YNL238W	YNL238W	264	Exon
chrXIV	203237	203237	1	+	chrXIV:203237:203237:+	0.387148	0	0	1		Exon (YNL238W/YNL238W, exon 1 of 1)	14	202428	204872	2445	+	YNL238W	YNL238W	809	Exon
chrXIV	203732	203733	2	+	chrXIV:203732:203733:+	11.4266	5.65035	2.065	0.0389229	0.101178	Exon (YNL238W/YNL238W, exon 1 of 1)	14	202428	204872	2445	+	YNL238W	YNL238W	1304	Exon
chrXIV	204020	204020	1	+	chrXIV:204020:204020:+	6.21105	5.51764	1.68212	0.0925457	0.198768	Exon (YNL238W/YNL238W, exon 1 of 1)	14	205188	206567	1380	+	YNL237W	YNL237W	-1168	Exon
chrXIV	205117	205190	74	+	chrXIV:205117:205190:+	335.297	-0.00400395	-0.0160665	0.987181	1	Promoter	14	205188	206567	1380	+	YNL237W	YNL237W	0	Promoter
chrXIV	205565	205565	1	+	chrXIV:205565:205565:+	1.34667	0	0	1		Exon (YNL237W/YNL237W, exon 1 of 1)	14	205188	206567	1380	+	YNL237W	YNL237W	377	Exon
chrXIV	205928	205928	1	+	chrXIV:205928:205928:+	2.28829	0	0	1		Exon (YNL237W/YNL237W, exon 1 of 1)	14	205188	206567	1380	+	YNL237W	YNL237W	740	Exon
chrXIV	206264	206264	1	-	chrXIV:206264:206264:-	0.997141	0	0	1		Distal Intergenic	14	209548	209979	432	-	YNL235C	YNL235C	3715	Intergenic
chrXIV	206552	206552	1	-	chrXIV:206552:206552:-	1.63234	0	0	1		Distal Intergenic	14	209548	209979	432	-	YNL235C	YNL235C	3427	Intergenic
chrXIV	206616	206616	1	-	chrXIV:206616:206616:-	0.837779	0	0	1		Distal Intergenic	14	209548	209979	432	-	YNL235C	YNL235C	3363	Intergenic
chrXIV	206687	206772	86	-	chrXIV:206687:206772:-	54.1429	-0.22031	-0.151468	0.879607	0.995077	Distal Intergenic	14	209548	209979	432	-	YNL235C	YNL235C	3292	Intergenic
chrXIV	206793	206793	1	+	chrXIV:206793:206793:+	2.05352	5.46748	0.86861	0.38506		Promoter	14	206930	209854	2925	+	YNL236W	YNL236W	-137	Promoter
chrXIV	206876	206963	88	+	chrXIV:206876:206963:+	630.116	0.22148	1.10978	0.267093	0.442559	Promoter	14	206930	209854	2925	+	YNL236W	YNL236W	0	Promoter
chrXIV	207019	207019	1	-	chrXIV:207019:207019:-	0.613164	0	0	1		Distal Intergenic	14	209548	209979	432	-	YNL235C	YNL235C	2960	Intergenic
chrXIV	207055	207068	14	+	chrXIV:207055:207068:+	9.15959	6.60859	2.30933	0.0209255	0.0615335	Exon (YNL236W/YNL236W, exon 1 of 1)	14	206930	209854	2925	+	YNL236W	YNL236W	125	Exon
chrXIV	207130	207179	50	+	chrXIV:207130:207179:+	6.41399	5.45661	0.866878	0.386009	0.579668	Exon (YNL236W/YNL236W, exon 1 of 1)	14	206930	209854	2925	+	YNL236W	YNL236W	200	Exon
chrXIV	207770	207770	1	+	chrXIV:207770:207770:+	0.501624	0	0	1		Exon (YNL236W/YNL236W, exon 1 of 1)	14	206930	209854	2925	+	YNL236W	YNL236W	840	Exon
chrXIV	209796	209796	1	-	chrXIV:209796:209796:-	0.473626	4.20776	0.667584	0.504399		Exon (YNL235C/YNL235C, exon 1 of 1)	14	209548	209979	432	-	YNL235C	YNL235C	183	Exon
chrXIV	210134	210313	180	+	chrXIV:210134:210313:+	683.383	2.00766	10.4063	2.3218e-25	4.10081e-23	Promoter	14	210233	211513	1281	+	YNL234W	YNL234W	0	Promoter
chrXIV	210422	210443	22	+	chrXIV:210422:210443:+	20.8815	0.219864	0.141923	0.887141	0.999563	Exon (YNL234W/YNL234W, exon 1 of 1)	14	210233	211513	1281	+	YNL234W	YNL234W	189	Exon
chrXIV	210603	210603	1	+	chrXIV:210603:210603:+	8.15212	6.83336	2.09098	0.0365301	0.0964672	Exon (YNL234W/YNL234W, exon 1 of 1)	14	210233	211513	1281	+	YNL234W	YNL234W	370	Exon
chrXIV	211008	211008	1	+	chrXIV:211008:211008:+	0.401808	3.97157	0.629854	0.52879		Exon (YNL234W/YNL234W, exon 1 of 1)	14	210233	211513	1281	+	YNL234W	YNL234W	775	Exon
chrXIV	211374	211374	1	+	chrXIV:211374:211374:+	1.04807	0	0	1		Exon (YNL234W/YNL234W, exon 1 of 1)	14	211922	214600	2679	+	YNL233W	YNL233W	-548	Exon
chrXIV	211734	211811	78	+	chrXIV:211734:211811:+	126.43	0.281784	0.773711	0.439102	0.635772	Promoter	14	211922	214600	2679	+	YNL233W	YNL233W	-111	Promoter
chrXIV	212303	212303	1	+	chrXIV:212303:212303:+	0.915208	0	0	1		Exon (YNL233W/YNL233W, exon 1 of 1)	14	211922	214600	2679	+	YNL233W	YNL233W	381	Exon
chrXIV	212510	212510	1	-	chrXIV:212510:212510:-	0.819328	0	0	1		Downstream (2-3kb)	14	209548	209979	432	-	YNL235C	YNL235C	-2531	Downstream
chrXIV	212524	212524	1	+	chrXIV:212524:212524:+	1.27608	0	0	1		Exon (YNL233W/YNL233W, exon 1 of 1)	14	211922	214600	2679	+	YNL233W	YNL233W	602	Exon
chrXIV	212583	212583	1	+	chrXIV:212583:212583:+	0.501624	0	0	1		Exon (YNL233W/YNL233W, exon 1 of 1)	14	211922	214600	2679	+	YNL233W	YNL233W	661	Exon
chrXIV	212717	212717	1	+	chrXIV:212717:212717:+	4.97917	4.20743	0.865866	0.386563		Exon (YNL233W/YNL233W, exon 1 of 1)	14	211922	214600	2679	+	YNL233W	YNL233W	795	Exon
chrXIV	212991	213035	45	+	chrXIV:212991:213035:+	12.0453	6.6051	2.6739	0.00749747	0.0265207	Exon (YNL233W/YNL233W, exon 1 of 1)	14	211922	214600	2679	+	YNL233W	YNL233W	1069	Exon
chrXIV	214836	214961	126	+	chrXIV:214836:214961:+	422.43	-0.315037	-1.2954	0.195181	0.349454	Promoter	14	214923	215801	879	+	YNL232W	YNL232W	0	Promoter
chrXIV	215006	215006	1	+	chrXIV:215006:215006:+	0.45063	0	0	1		Promoter	14	214923	215801	879	+	YNL232W	YNL232W	83	Promoter
chrXIV	215067	215157	91	+	chrXIV:215067:215157:+	268.307	0.669615	1.36533	0.17215	0.317408	Exon (YNL232W/YNL232W, exon 1 of 1)	14	214923	215801	879	+	YNL232W	YNL232W	144	Exon
chrXIV	215273	215273	1	+	chrXIV:215273:215273:+	4.15457	5.40404	1.19166	0.233393		Exon (YNL232W/YNL232W, exon 1 of 1)	14	214923	215801	879	+	YNL232W	YNL232W	350	Exon
chrXIV	215330	215330	1	+	chrXIV:215330:215330:+	0.542008	0	0	1		Exon (YNL232W/YNL232W, exon 1 of 1)	14	214923	215801	879	+	YNL232W	YNL232W	407	Exon
chrXIV	215358	215358	1	+	chrXIV:215358:215358:+	4.9167	4.10961	0.919287	0.357945		Exon (YNL232W/YNL232W, exon 1 of 1)	14	214923	215801	879	+	YNL232W	YNL232W	435	Exon
chrXIV	215467	215467	1	+	chrXIV:215467:215467:+	0.503293	0	0	1		Exon (YNL232W/YNL232W, exon 1 of 1)	14	214923	215801	879	+	YNL232W	YNL232W	544	Exon
chrXIV	216175	216205	31	-	chrXIV:216175:216205:-	20.5567	6.04068	2.86612	0.00415534	0.0162023	Exon (YNL231C/YNL231C, exon 1 of 1)	14	215987	217042	1056	-	YNL231C	YNL231C	867	Exon
chrXIV	216262	216332	71	-	chrXIV:216262:216332:-	2.4382	0	0	1		Exon (YNL231C/YNL231C, exon 1 of 1)	14	215987	217042	1056	-	YNL231C	YNL231C	780	Exon
chrXIV	216470	216470	1	-	chrXIV:216470:216470:-	4.90213	5.98902	1.28607	0.198419		Exon (YNL231C/YNL231C, exon 1 of 1)	14	215987	217042	1056	-	YNL231C	YNL231C	572	Exon
chrXIV	216604	216604	1	-	chrXIV:216604:216604:-	0.525569	0	0	1		Exon (YNL231C/YNL231C, exon 1 of 1)	14	215987	217042	1056	-	YNL231C	YNL231C	438	Exon
chrXIV	216633	216633	1	-	chrXIV:216633:216633:-	1.00728	0	0	1		Exon (YNL231C/YNL231C, exon 1 of 1)	14	215987	217042	1056	-	YNL231C	YNL231C	409	Exon
chrXIV	216732	216865	134	-	chrXIV:216732:216865:-	147.427	0.948876	2.84375	0.00445862	0.0171698	Exon (YNL231C/YNL231C, exon 1 of 1)	14	215987	217042	1056	-	YNL231C	YNL231C	310	Exon
chrXIV	216922	216922	1	-	chrXIV:216922:216922:-	1.32008	0	0	1		Exon (YNL231C/YNL231C, exon 1 of 1)	14	215987	217042	1056	-	YNL231C	YNL231C	120	Exon
chrXIV	217018	217018	1	-	chrXIV:217018:217018:-	0.390378	0	0	1		Promoter	14	215987	217042	1056	-	YNL231C	YNL231C	24	Promoter
chrXIV	217027	217281	255	-	chrXIV:217027:217281:-	867.378	12.5521	6.42023	1.36071e-10	3.46002e-09	Promoter	14	215987	217042	1056	-	YNL231C	YNL231C	0	Promoter
chrXIV	217334	217344	11	-	chrXIV:217334:217344:-	7.45489	6.48388	1.81056	0.0702082	0.160237	Downstream (1-2kb)	14	215987	217042	1056	-	YNL231C	YNL231C	-302	Downstream
chrXIV	217697	217697	1	+	chrXIV:217697:217697:+	0.375203	0	0	1		Distal Intergenic	14	214923	215801	879	+	YNL232W	YNL232W	2774	Intergenic
chrXIV	217726	217756	31	+	chrXIV:217726:217756:+	8.06831	0.101273	0.0373262	0.970225	1	Distal Intergenic	14	214923	215801	879	+	YNL232W	YNL232W	2803	Intergenic
chrXIV	217760	217760	1	-	chrXIV:217760:217760:-	0.552818	0	0	1		Exon (YNL230C/YNL230C, exon 1 of 1)	14	215987	217042	1056	-	YNL231C	YNL231C	-718	Exon
chrXIV	218330	218330	1	-	chrXIV:218330:218330:-	0.551255	0	0	1		Exon (YNL230C/YNL230C, exon 1 of 1)	14	217523	218662	1140	-	YNL230C	YNL230C	332	Exon
chrXIV	218352	218385	34	-	chrXIV:218352:218385:-	4.09981	3.97182	0.738584	0.46016		Exon (YNL230C/YNL230C, exon 1 of 1)	14	217523	218662	1140	-	YNL230C	YNL230C	310	Exon
chrXIV	218483	218483	1	-	chrXIV:218483:218483:-	0.603074	0	0	1		Exon (YNL230C/YNL230C, exon 1 of 1)	14	217523	218662	1140	-	YNL230C	YNL230C	179	Exon
chrXIV	218667	218776	110	-	chrXIV:218667:218776:-	424.89	-0.209101	-0.87733	0.380308	0.574009	Promoter	14	217523	218662	1140	-	YNL230C	YNL230C	-114	Promoter
chrXIV	219291	219293	3	-	chrXIV:219291:219293:-	8.27167	0.294267	0.0970482	0.922688	1	Exon (YNL229C/YNL229C, exon 1 of 1)	14	217523	218662	1140	-	YNL230C	YNL230C	-631	Exon
chrXIV	219364	219431	68	-	chrXIV:219364:219431:-	12.4672	0.353092	0.142539	0.886654	0.999298	Exon (YNL229C/YNL229C, exon 1 of 1)	14	217523	218662	1140	-	YNL230C	YNL230C	-769	Exon
chrXIV	219536	219536	1	-	chrXIV:219536:219536:-	0.813177	0	0	1		Exon (YNL229C/YNL229C, exon 1 of 1)	14	219137	220201	1065	-	YNL229C	YNL229C	665	Exon
chrXIV	219652	219655	4	-	chrXIV:219652:219655:-	39.0273	0.176378	0.255441	0.798383	0.943023	Exon (YNL229C/YNL229C, exon 1 of 1)	14	219137	220201	1065	-	YNL229C	YNL229C	549	Exon
chrXIV	219754	219802	49	-	chrXIV:219754:219802:-	14.0339	-1.07964	-0.51964	0.603315	0.790799	Exon (YNL229C/YNL229C, exon 1 of 1)	14	219137	220201	1065	-	YNL229C	YNL229C	447	Exon
chrXIV	219806	219806	1	-	chrXIV:219806:219806:-	1.74037	0	0	1		Exon (YNL229C/YNL229C, exon 1 of 1)	14	219137	220201	1065	-	YNL229C	YNL229C	395	Exon
chrXIV	219863	219864	2	-	chrXIV:219863:219864:-	1.29388	0	0	1		Exon (YNL229C/YNL229C, exon 1 of 1)	14	219137	220201	1065	-	YNL229C	YNL229C	338	Exon
chrXIV	220130	220210	81	-	chrXIV:220130:220210:-	6.0623	3.97283	1.06571	0.286556	0.467499	Promoter	14	219137	220201	1065	-	YNL229C	YNL229C	0	Promoter
chrXIV	220296	220422	127	-	chrXIV:220296:220422:-	1543.11	-0.561374	-3.34421	0.000825179	0.00412169	Promoter	14	219137	220201	1065	-	YNL229C	YNL229C	-221	Promoter
chrXIV	220705	220715	11	+	chrXIV:220705:220715:+	24.7841	7.20283	3.88505	0.000102308	0.000692596	Promoter	14	220645	221421	777	+	YNL228W	YNL228W	60	Promoter
chrXIV	220875	220876	2	-	chrXIV:220875:220876:-	1.38218	0	0	1		Exon (YNL227C/YNL227C, exon 1 of 1)	14	219137	220201	1065	-	YNL229C	YNL229C	-675	Exon
chrXIV	220936	220936	1	-	chrXIV:220936:220936:-	0.477531	0	0	1		Exon (YNL227C/YNL227C, exon 1 of 1)	14	219137	220201	1065	-	YNL229C	YNL229C	-735	Exon
chrXIV	220970	221003	34	-	chrXIV:220970:221003:-	7.68941	0	0	1	1	Exon (YNL227C/YNL227C, exon 1 of 1)	14	219137	220201	1065	-	YNL229C	YNL229C	-802	Exon
chrXIV	221285	221289	5	-	chrXIV:221285:221289:-	1.14078	0	0	1		Exon (YNL227C/YNL227C, exon 1 of 1)	14	219137	220201	1065	-	YNL229C	YNL229C	-1088	Exon
chrXIV	221433	221433	1	-	chrXIV:221433:221433:-	4.00709	4.44879	0.735361	0.46212		Exon (YNL227C/YNL227C, exon 1 of 1)	14	220659	222431	1773	-	YNL227C	YNL227C	998	Exon
chrXIV	22151	22151	1	-	chrXIV:22151:22151:-	0.456022	0	0	1		Exon (YNL329C/YNL329C, exon 1 of 1)	14	19541	22633	3093	-	YNL329C	YNL329C	482	Exon
chrXIV	221732	221732	1	-	chrXIV:221732:221732:-	0.831225	3.97156	0.629853	0.528791		Exon (YNL227C/YNL227C, exon 1 of 1)	14	220659	222431	1773	-	YNL227C	YNL227C	699	Exon
chrXIV	221756	221756	1	-	chrXIV:221756:221756:-	1.21713	0	0	1		Exon (YNL227C/YNL227C, exon 1 of 1)	14	220659	222431	1773	-	YNL227C	YNL227C	675	Exon
chrXIV	221912	221912	1	-	chrXIV:221912:221912:-	0.341093	0	0	1		Exon (YNL227C/YNL227C, exon 1 of 1)	14	220659	222431	1773	-	YNL227C	YNL227C	519	Exon
chrXIV	222479	222489	11	-	chrXIV:222479:222489:-	114.58	-1.06428	-3.0792	0.0020756	0.00902667	Promoter	14	220659	222431	1773	-	YNL227C	YNL227C	-58	Promoter
chrXIV	223378	223378	1	-	chrXIV:223378:223378:-	0.888604	0	0	1		Exon (YNL225C/YNL225C, exon 1 of 1)	14	220659	222431	1773	-	YNL227C	YNL227C	-947	Exon
chrXIV	223430	223446	17	-	chrXIV:223430:223446:-	10.4088	0	0	1	1	Exon (YNL225C/YNL225C, exon 1 of 1)	14	220659	222431	1773	-	YNL227C	YNL227C	-1015	Exon
chrXIV	223554	223554	1	-	chrXIV:223554:223554:-	2.16682	5.28474	0.83947	0.401206		Exon (YNL225C/YNL225C, exon 1 of 1)	14	222724	224469	1746	-	YNL225C	YNL225C	915	Exon
chrXIV	224089	224089	1	-	chrXIV:224089:224089:-	0.437974	0	0	1		Exon (YNL225C/YNL225C, exon 1 of 1)	14	222724	224469	1746	-	YNL225C	YNL225C	380	Exon
chrXIV	22411	22411	1	-	chrXIV:22411:22411:-	2.4608	5.22979	0.830705	0.40614		Exon (YNL329C/YNL329C, exon 1 of 1)	14	19541	22633	3093	-	YNL329C	YNL329C	222	Exon
chrXIV	224301	224301	1	-	chrXIV:224301:224301:-	2.47468	4.44884	0.706082	0.480137		Exon (YNL225C/YNL225C, exon 1 of 1)	14	222724	224469	1746	-	YNL225C	YNL225C	168	Exon
chrXIV	224388	224388	1	-	chrXIV:224388:224388:-	0.437974	0	0	1		Promoter	14	222724	224469	1746	-	YNL225C	YNL225C	81	Promoter
chrXIV	224463	224532	70	-	chrXIV:224463:224532:-	158.376	0.0397086	0.119327	0.905016	1	Promoter	14	222724	224469	1746	-	YNL225C	YNL225C	0	Promoter
chrXIV	22499	22499	1	-	chrXIV:22499:22499:-	0.409664	0	0	1		Exon (YNL329C/YNL329C, exon 1 of 1)	14	19541	22633	3093	-	YNL329C	YNL329C	134	Exon
chrXIV	225505	225505	1	-	chrXIV:225505:225505:-	0.525569	0	0	1		Exon (YNL224C/YNL224C, exon 1 of 1)	14	222724	224469	1746	-	YNL225C	YNL225C	-1036	Exon
chrXIV	225588	225590	3	-	chrXIV:225588:225590:-	18.8846	2.24208	1.54606	0.122089	0.24469	Exon (YNL224C/YNL224C, exon 1 of 1)	14	222724	224469	1746	-	YNL225C	YNL225C	-1121	Exon
chrXIV	225651	225666	16	-	chrXIV:225651:225666:-	13.068	6.63136	2.91328	0.0035765	0.0143009	Exon (YNL224C/YNL224C, exon 1 of 1)	14	222724	224469	1746	-	YNL225C	YNL225C	-1197	Exon
chrXIV	225793	225793	1	-	chrXIV:225793:225793:-	5.82743	4.23537	1.06765	0.285679	0.466611	Exon (YNL224C/YNL224C, exon 1 of 1)	14	224796	227099	2304	-	YNL224C	YNL224C	1306	Exon
chrXIV	225849	225849	1	-	chrXIV:225849:225849:-	1.03482	4.10902	0.651813	0.514522		Exon (YNL224C/YNL224C, exon 1 of 1)	14	224796	227099	2304	-	YNL224C	YNL224C	1250	Exon
chrXIV	226127	226127	1	-	chrXIV:226127:226127:-	1.84256	5.10875	0.811399	0.417137		Exon (YNL224C/YNL224C, exon 1 of 1)	14	224796	227099	2304	-	YNL224C	YNL224C	972	Exon
chrXIV	22621	22676	56	-	chrXIV:22621:22676:-	260.053	0.10751	0.428753	0.668103	0.847174	Promoter	14	19541	22633	3093	-	YNL329C	YNL329C	0	Promoter
chrXIV	226349	226349	1	-	chrXIV:226349:226349:-	1.61822	0	0	1		Exon (YNL224C/YNL224C, exon 1 of 1)	14	224796	227099	2304	-	YNL224C	YNL224C	750	Exon
chrXIV	226351	226351	1	-	chrXIV:226351:226351:-	0.48217	4.23451	0.671856	0.501675		Exon (YNL224C/YNL224C, exon 1 of 1)	14	224796	227099	2304	-	YNL224C	YNL224C	748	Exon
chrXIV	226519	226531	13	+	chrXIV:226519:226531:+	2.1973	0	0	1		Downstream (2-3kb)	14	227370	228854	1485	+	YNL223W	YNL223W	-839	Downstream
chrXIV	226759	226767	9	-	chrXIV:226759:226767:-	9.21978	5.65244	2.17914	0.0293215	0.0809531	Exon (YNL224C/YNL224C, exon 1 of 1)	14	224796	227099	2304	-	YNL224C	YNL224C	340	Exon
chrXIV	226958	226958	1	-	chrXIV:226958:226958:-	0.501624	0	0	1		Exon (YNL224C/YNL224C, exon 1 of 1)	14	224796	227099	2304	-	YNL224C	YNL224C	141	Exon
chrXIV	227019	227020	2	-	chrXIV:227019:227020:-	12.7122	7.0636	3.12832	0.00175809	0.00782106	Promoter	14	224796	227099	2304	-	YNL224C	YNL224C	80	Promoter
chrXIV	227087	227203	117	-	chrXIV:227087:227203:-	583.945	-0.194718	-0.987255	0.323518	0.511579	Promoter	14	224796	227099	2304	-	YNL224C	YNL224C	0	Promoter
chrXIV	227336	227428	93	+	chrXIV:227336:227428:+	469.275	-0.22113	-0.982747	0.325732	0.513837	Promoter	14	227370	228854	1485	+	YNL223W	YNL223W	0	Promoter
chrXIV	227489	227489	1	+	chrXIV:227489:227489:+	2.78075	3.97157	0.629854	0.52879		Exon (YNL223W/YNL223W, exon 1 of 1)	14	227370	228854	1485	+	YNL223W	YNL223W	119	Exon
chrXIV	227840	227840	1	+	chrXIV:227840:227840:+	2.25837	3.97157	0.629854	0.52879		Exon (YNL223W/YNL223W, exon 1 of 1)	14	227370	228854	1485	+	YNL223W	YNL223W	470	Exon
chrXIV	22809	22809	1	-	chrXIV:22809:22809:-	0.464578	0	0	1		Promoter	14	19541	22633	3093	-	YNL329C	YNL329C	-176	Promoter
chrXIV	22891	22919	29	+	chrXIV:22891:22919:+	39.4089	2.10373	2.05477	0.0399009	0.103241	Distal Intergenic	14	24048	27173	3126	+	YNL327W	YNL327W	-1129	Intergenic
chrXIV	229042	229082	41	+	chrXIV:229042:229082:+	493.876	-0.947682	-4.28051	1.86466e-05	0.000155362	Promoter	14	229094	229714	621	+	YNL222W	YNL222W	-12	Promoter
chrXIV	22908	22908	1	-	chrXIV:22908:22908:-	3.95637	4.44863	0.867283	0.385787		Exon (YNL328C/YNL328C, exon 1 of 1)	14	19541	22633	3093	-	YNL329C	YNL329C	-275	Exon
chrXIV	229341	229341	1	+	chrXIV:229341:229341:+	1.10706	0	0	1		Exon (YNL222W/YNL222W, exon 1 of 1)	14	229094	229714	621	+	YNL222W	YNL222W	247	Exon
chrXIV	229451	229535	85	+	chrXIV:229451:229535:+	87.5142	2.92252	3.30462	0.000951064	0.00464399	Exon (YNL222W/YNL222W, exon 1 of 1)	14	229094	229714	621	+	YNL222W	YNL222W	357	Exon
chrXIV	231608	231608	1	-	chrXIV:231608:231608:-	0.65333	0	0	1		Exon (YNL221C/YNL221C, exon 1 of 1)	14	231068	233695	2628	-	YNL221C	YNL221C	2087	Exon
chrXIV	23183	23233	51	+	chrXIV:23183:23233:+	10.2286	5.70894	2.03795	0.0415546	0.106466	Distal Intergenic	14	24048	27173	3126	+	YNL327W	YNL327W	-815	Intergenic
chrXIV	23200	23407	208	-	chrXIV:23200:23407:-	160.174	2.09782	5.37069	7.8435e-08	1.1856e-06	Promoter	14	22834	23274	441	-	YNL328C	YNL328C	0	Promoter
chrXIV	232529	232529	1	-	chrXIV:232529:232529:-	3.14335	0	0	1		Exon (YNL221C/YNL221C, exon 1 of 1)	14	231068	233695	2628	-	YNL221C	YNL221C	1166	Exon
chrXIV	232775	232775	1	-	chrXIV:232775:232775:-	0.893996	0	0	1		Exon (YNL221C/YNL221C, exon 1 of 1)	14	231068	233695	2628	-	YNL221C	YNL221C	920	Exon
chrXIV	233013	233065	53	-	chrXIV:233013:233065:-	23.3574	7.41953	4.14253	3.43496e-05	0.000266281	Exon (YNL221C/YNL221C, exon 1 of 1)	14	231068	233695	2628	-	YNL221C	YNL221C	682	Exon
chrXIV	233175	233175	1	-	chrXIV:233175:233175:-	0.429416	0	0	1		Exon (YNL221C/YNL221C, exon 1 of 1)	14	231068	233695	2628	-	YNL221C	YNL221C	520	Exon
chrXIV	233302	233304	3	-	chrXIV:233302:233304:-	9.32698	6.34785	1.95305	0.0508139	0.124169	Exon (YNL221C/YNL221C, exon 1 of 1)	14	231068	233695	2628	-	YNL221C	YNL221C	393	Exon
chrXIV	233534	233534	1	-	chrXIV:233534:233534:-	0.48217	4.23451	0.671856	0.501675		Exon (YNL221C/YNL221C, exon 1 of 1)	14	231068	233695	2628	-	YNL221C	YNL221C	161	Exon
chrXIV	233672	233788	117	-	chrXIV:233672:233788:-	314.511	0.486777	2.11482	0.0344452	0.0921406	Promoter	14	231068	233695	2628	-	YNL221C	YNL221C	0	Promoter
chrXIV	233877	233877	1	-	chrXIV:233877:233877:-	2.32184	0	0	1		Promoter	14	231068	233695	2628	-	YNL221C	YNL221C	-182	Promoter
chrXIV	233931	233931	1	-	chrXIV:233931:233931:-	1.31665	0	0	1		Promoter	14	231068	233695	2628	-	YNL221C	YNL221C	-236	Promoter
chrXIV	234042	234109	68	-	chrXIV:234042:234109:-	261.309	-0.0636199	-0.179734	0.857361	0.981226	Distal Intergenic	14	231068	233695	2628	-	YNL221C	YNL221C	-414	Intergenic
chrXIV	234084	234084	1	+	chrXIV:234084:234084:+	0.65333	0	0	1		Downstream (1-2kb)	14	234413	235714	1302	+	YNL220W	YNL220W	-329	Downstream
chrXIV	234246	234454	209	+	chrXIV:234246:234454:+	4613.27	-1.47109	-6.28101	3.36391e-10	7.99387e-09	Promoter	14	234413	235714	1302	+	YNL220W	YNL220W	0	Promoter
chrXIV	23437	23437	1	+	chrXIV:23437:23437:+	1.60263	0	0	1		Distal Intergenic	14	24048	27173	3126	+	YNL327W	YNL327W	-611	Intergenic
chrXIV	234530	234624	95	+	chrXIV:234530:234624:+	41.5058	2.36567	2.42777	0.0151921	0.0474723	Exon (YNL220W/YNL220W, exon 1 of 1)	14	234413	235714	1302	+	YNL220W	YNL220W	117	Exon
chrXIV	234638	234639	2	-	chrXIV:234638:234639:-	1.28391	0	0	1		Distal Intergenic	14	231068	233695	2628	-	YNL221C	YNL221C	-944	Intergenic
chrXIV	234690	234695	6	+	chrXIV:234690:234695:+	40.8485	-0.79336	-1.11752	0.263771	0.438462	Exon (YNL220W/YNL220W, exon 1 of 1)	14	234413	235714	1302	+	YNL220W	YNL220W	277	Exon
chrXIV	234747	234909	163	+	chrXIV:234747:234909:+	132.889	0.87697	2.68469	0.00725968	0.0258211	Exon (YNL220W/YNL220W, exon 1 of 1)	14	234413	235714	1302	+	YNL220W	YNL220W	334	Exon
chrXIV	23484	23665	182	-	chrXIV:23484:23665:-	74.2617	1.35246	1.97201	0.0486081	0.119975	Downstream (<1kb)	14	22834	23274	441	-	YNL328C	YNL328C	-391	Downstream
chrXIV	23498	23498	1	+	chrXIV:23498:23498:+	0.503293	0	0	1		Distal Intergenic	14	24048	27173	3126	+	YNL327W	YNL327W	-550	Intergenic
chrXIV	235089	235098	10	+	chrXIV:235089:235098:+	65.5464	-0.210995	-0.385545	0.699833	0.872733	Exon (YNL220W/YNL220W, exon 1 of 1)	14	234413	235714	1302	+	YNL220W	YNL220W	676	Exon
chrXIV	235162	235183	22	+	chrXIV:235162:235183:+	79.4393	-0.170717	-0.395792	0.692258	0.866151	Exon (YNL220W/YNL220W, exon 1 of 1)	14	234413	235714	1302	+	YNL220W	YNL220W	749	Exon
chrXIV	235252	235293	42	+	chrXIV:235252:235293:+	4.46826	-6.99845	-1.14208	0.253421		Exon (YNL220W/YNL220W, exon 1 of 1)	14	234413	235714	1302	+	YNL220W	YNL220W	839	Exon
chrXIV	235353	235357	5	+	chrXIV:235353:235357:+	3.14012	4.33331	0.687636	0.491682		Exon (YNL220W/YNL220W, exon 1 of 1)	14	234413	235714	1302	+	YNL220W	YNL220W	940	Exon
chrXIV	236695	236695	1	-	chrXIV:236695:236695:-	2.38886	4.65533	0.739047	0.459878		Exon (YNL219C/YNL219C, exon 1 of 1)	14	235996	237663	1668	-	YNL219C	YNL219C	968	Exon
chrXIV	237248	237248	1	-	chrXIV:237248:237248:-	0.401808	3.97157	0.629854	0.52879		Exon (YNL219C/YNL219C, exon 1 of 1)	14	235996	237663	1668	-	YNL219C	YNL219C	415	Exon
chrXIV	237470	237491	22	-	chrXIV:237470:237491:-	4.09108	5.14073	1.01334	0.310899		Exon (YNL219C/YNL219C, exon 1 of 1)	14	235996	237663	1668	-	YNL219C	YNL219C	193	Exon
chrXIV	237523	237523	1	-	chrXIV:237523:237523:-	0.947474	0	0	1		Exon (YNL219C/YNL219C, exon 1 of 1)	14	235996	237663	1668	-	YNL219C	YNL219C	140	Exon
chrXIV	237648	237648	1	-	chrXIV:237648:237648:-	1.53246	5.1637	0.820165	0.412122		Promoter	14	235996	237663	1668	-	YNL219C	YNL219C	15	Promoter
chrXIV	237716	237854	139	-	chrXIV:237716:237854:-	870.402	-0.426294	-2.13611	0.0326701	0.0883444	Promoter	14	235996	237663	1668	-	YNL219C	YNL219C	-191	Promoter
chrXIV	237995	238046	52	+	chrXIV:237995:238046:+	28.4248	0.276061	0.235651	0.813703	0.954052	Promoter	14	238238	240001	1764	+	YNL218W	YNL218W	-192	Promoter
chrXIV	238200	238237	38	+	chrXIV:238200:238237:+	36.7889	-0.111858	-0.105421	0.916042	1	Promoter	14	238238	240001	1764	+	YNL218W	YNL218W	-1	Promoter
chrXIV	238337	238340	4	+	chrXIV:238337:238340:+	2.5235	0	0	1		Promoter	14	238238	240001	1764	+	YNL218W	YNL218W	99	Promoter
chrXIV	238457	238463	7	+	chrXIV:238457:238463:+	2.43512	0	0	1		Exon (YNL218W/YNL218W, exon 1 of 1)	14	238238	240001	1764	+	YNL218W	YNL218W	219	Exon
chrXIV	239280	239280	1	+	chrXIV:239280:239280:+	0.805771	4.0702	0.645611	0.518531		Exon (YNL218W/YNL218W, exon 1 of 1)	14	238238	240001	1764	+	YNL218W	YNL218W	1042	Exon
chrXIV	23979	24120	142	+	chrXIV:23979:24120:+	4075.84	0.288693	1.32261	0.185964	0.336486	Promoter	14	24048	27173	3126	+	YNL327W	YNL327W	0	Promoter
chrXIV	239853	239854	2	-	chrXIV:239853:239854:-	2.68903	0	0	1		Distal Intergenic	14	235996	237663	1668	-	YNL219C	YNL219C	-2191	Intergenic
chrXIV	240158	240359	202	+	chrXIV:240158:240359:+	1884.25	-2.29516	-11.483	1.60539e-30	4.84209e-28	Promoter	14	240331	241311	981	+	YNL217W	YNL217W	0	Promoter
chrXIV	240438	240515	78	+	chrXIV:240438:240515:+	81.5932	0.811912	1.55774	0.119295	0.240517	Exon (YNL217W/YNL217W, exon 1 of 1)	14	240331	241311	981	+	YNL217W	YNL217W	107	Exon
chrXIV	240571	240571	1	+	chrXIV:240571:240571:+	1.10349	4.10902	0.651813	0.514522		Exon (YNL217W/YNL217W, exon 1 of 1)	14	240331	241311	981	+	YNL217W	YNL217W	240	Exon
chrXIV	240621	240696	76	+	chrXIV:240621:240696:+	11.2137	-0.800134	-0.347848	0.727955	0.892775	Exon (YNL217W/YNL217W, exon 1 of 1)	14	240331	241311	981	+	YNL217W	YNL217W	290	Exon
chrXIV	240698	240698	1	+	chrXIV:240698:240698:+	0.562532	4.45683	0.707359	0.479344		Exon (YNL217W/YNL217W, exon 1 of 1)	14	240331	241311	981	+	YNL217W	YNL217W	367	Exon
chrXIV	240780	240898	119	+	chrXIV:240780:240898:+	42.0917	-2.25748	-2.99378	0.00275541	0.0115009	Exon (YNL217W/YNL217W, exon 1 of 1)	14	240331	241311	981	+	YNL217W	YNL217W	449	Exon
chrXIV	240977	240996	20	-	chrXIV:240977:240996:-	3.49138	0	0	1		Distal Intergenic	14	235996	237663	1668	-	YNL219C	YNL219C	-3333	Intergenic
chrXIV	240997	241013	17	+	chrXIV:240997:241013:+	16.6196	-1.07428	-0.711835	0.476567	0.673911	Exon (YNL217W/YNL217W, exon 1 of 1)	14	240331	241311	981	+	YNL217W	YNL217W	666	Exon
chrXIV	241562	241654	93	+	chrXIV:241562:241654:+	165.452	0.532765	1.52719	0.126714	0.251797	Promoter	14	241689	244172	2484	+	YNL216W	YNL216W	-35	Promoter
chrXIV	241710	241734	25	+	chrXIV:241710:241734:+	18.3358	4.89824	1.45107	0.146761	0.280844	Promoter	14	241689	244172	2484	+	YNL216W	YNL216W	21	Promoter
chrXIV	241925	241925	1	+	chrXIV:241925:241925:+	1.65515	0	0	1		Exon (YNL216W/YNL216W, exon 1 of 1)	14	241689	244172	2484	+	YNL216W	YNL216W	236	Exon
chrXIV	24209	24265	57	+	chrXIV:24209:24265:+	91.1639	1.47585	3.86685	0.000110252	0.000736664	Exon (YNL327W/YNL327W, exon 1 of 1)	14	24048	27173	3126	+	YNL327W	YNL327W	161	Exon
chrXIV	242356	242356	1	+	chrXIV:242356:242356:+	0.522351	4.34995	0.690292	0.49001		Exon (YNL216W/YNL216W, exon 1 of 1)	14	241689	244172	2484	+	YNL216W	YNL216W	667	Exon
chrXIV	242458	242479	22	+	chrXIV:242458:242479:+	21.0418	2.0207	1.53449	0.124909	0.249084	Exon (YNL216W/YNL216W, exon 1 of 1)	14	241689	244172	2484	+	YNL216W	YNL216W	769	Exon
chrXIV	242579	242579	1	+	chrXIV:242579:242579:+	0.592828	0	0	1		Exon (YNL216W/YNL216W, exon 1 of 1)	14	241689	244172	2484	+	YNL216W	YNL216W	890	Exon
chrXIV	242749	242749	1	+	chrXIV:242749:242749:+	6.90601	5.64609	1.79957	0.0719279	0.163155	Exon (YNL216W/YNL216W, exon 1 of 1)	14	241689	244172	2484	+	YNL216W	YNL216W	1060	Exon
chrXIV	244226	244257	32	-	chrXIV:244226:244257:-	43.0574	3.37511	3.27043	0.00107382	0.00513865	Distal Intergenic	14	246460	247104	645	-	YNL213C	YNL213C	2878	Intergenic
chrXIV	244322	244528	207	+	chrXIV:244322:244528:+	1118.55	-0.0673893	-0.364413	0.715549	0.884121	Promoter	14	244468	245430	963	+	YNL215W	YNL215W	0	Promoter
chrXIV	244629	244700	72	+	chrXIV:244629:244700:+	541.272	1.13283	5.05554	4.29169e-07	5.49566e-06	Exon (YNL215W/YNL215W, exon 1 of 1)	14	244468	245430	963	+	YNL215W	YNL215W	161	Exon
chrXIV	244759	244760	2	+	chrXIV:244759:244760:+	3.66089	4.07013	0.689011	0.490816		Exon (YNL215W/YNL215W, exon 1 of 1)	14	244468	245430	963	+	YNL215W	YNL215W	291	Exon
chrXIV	244769	244769	1	+	chrXIV:244769:244769:+	0.496769	0	0	1		Exon (YNL215W/YNL215W, exon 1 of 1)	14	244468	245430	963	+	YNL215W	YNL215W	301	Exon
chrXIV	244832	245069	238	+	chrXIV:244832:245069:+	327.843	0.929358	3.94942	7.83405e-05	0.000549701	Exon (YNL215W/YNL215W, exon 1 of 1)	14	244468	245430	963	+	YNL215W	YNL215W	364	Exon
chrXIV	245152	245152	1	+	chrXIV:245152:245152:+	3.73411	0	0	1		Exon (YNL215W/YNL215W, exon 1 of 1)	14	245617	246216	600	+	YNL214W	YNL214W	-465	Exon
chrXIV	24523	24523	1	+	chrXIV:24523:24523:+	0.703586	0	0	1		Exon (YNL327W/YNL327W, exon 1 of 1)	14	24048	27173	3126	+	YNL327W	YNL327W	475	Exon
chrXIV	245395	245395	1	-	chrXIV:245395:245395:-	0.729635	0	0	1		Distal Intergenic	14	246460	247104	645	-	YNL213C	YNL213C	1709	Intergenic
chrXIV	245583	245625	43	+	chrXIV:245583:245625:+	1121.82	-0.264999	-1.25569	0.209229	0.368514	Promoter	14	245617	246216	600	+	YNL214W	YNL214W	0	Promoter
chrXIV	245702	245718	17	+	chrXIV:245702:245718:+	21.4684	1.21159	0.745064	0.456233	0.653237	Promoter	14	245617	246216	600	+	YNL214W	YNL214W	85	Promoter
chrXIV	24584	24585	2	+	chrXIV:24584:24585:+	2.21916	5.34562	0.849178	0.395782		Exon (YNL327W/YNL327W, exon 1 of 1)	14	24048	27173	3126	+	YNL327W	YNL327W	536	Exon
chrXIV	245990	245990	1	+	chrXIV:245990:245990:+	0.501624	0	0	1		Exon (YNL214W/YNL214W, exon 1 of 1)	14	245617	246216	600	+	YNL214W	YNL214W	373	Exon
chrXIV	246682	246722	41	-	chrXIV:246682:246722:-	12.5848	5.73099	2.37031	0.0177733	0.0541234	Exon (YNL213C/YNL213C, exon 1 of 1)	14	246460	247104	645	-	YNL213C	YNL213C	422	Exon
chrXIV	246761	246761	1	-	chrXIV:246761:246761:-	0.409664	0	0	1		Exon (YNL213C/YNL213C, exon 1 of 1)	14	246460	247104	645	-	YNL213C	YNL213C	343	Exon
chrXIV	246842	246969	128	-	chrXIV:246842:246969:-	122.731	-0.916166	-2.1133	0.034575	0.0924374	Exon (YNL213C/YNL213C, exon 1 of 1)	14	246460	247104	645	-	YNL213C	YNL213C	262	Exon
chrXIV	247031	247032	2	-	chrXIV:247031:247032:-	18.9447	6.6848	3.53337	0.000410291	0.00226649	Promoter	14	246460	247104	645	-	YNL213C	YNL213C	73	Promoter
chrXIV	247091	247225	135	-	chrXIV:247091:247225:-	324.999	-1.14587	-4.88578	1.03021e-06	1.19087e-05	Promoter	14	246460	247104	645	-	YNL213C	YNL213C	0	Promoter
chrXIV	247354	247472	119	+	chrXIV:247354:247472:+	1042.78	-1.78348	-8.1569	3.43738e-16	2.12586e-14	Promoter	14	247461	249809	2349	+	YNL212W	YNL212W	0	Promoter
chrXIV	247523	247559	37	-	chrXIV:247523:247559:-	20.9708	7.13268	3.78007	0.000156787	0.000997342	Downstream (1-2kb)	14	246460	247104	645	-	YNL213C	YNL213C	-455	Downstream
chrXIV	247527	247545	19	+	chrXIV:247527:247545:+	11.338	-0.785783	-0.332523	0.739495	0.901782	Promoter	14	247461	249809	2349	+	YNL212W	YNL212W	66	Promoter
chrXIV	247613	247638	26	+	chrXIV:247613:247638:+	99.8343	0.591365	1.4497	0.147143	0.281466	Exon (YNL212W/YNL212W, exon 1 of 1)	14	247461	249809	2349	+	YNL212W	YNL212W	152	Exon
chrXIV	247792	247852	61	+	chrXIV:247792:247852:+	41.201	8.02035	4.85955	1.17652e-06	1.33792e-05	Exon (YNL212W/YNL212W, exon 1 of 1)	14	247461	249809	2349	+	YNL212W	YNL212W	331	Exon
chrXIV	247912	247912	1	+	chrXIV:247912:247912:+	0.948338	3.97156	0.629852	0.528791		Exon (YNL212W/YNL212W, exon 1 of 1)	14	247461	249809	2349	+	YNL212W	YNL212W	451	Exon
chrXIV	247940	247940	1	+	chrXIV:247940:247940:+	0.525569	0	0	1		Exon (YNL212W/YNL212W, exon 1 of 1)	14	247461	249809	2349	+	YNL212W	YNL212W	479	Exon
chrXIV	247970	247970	1	+	chrXIV:247970:247970:+	0.341093	0	0	1		Exon (YNL212W/YNL212W, exon 1 of 1)	14	247461	249809	2349	+	YNL212W	YNL212W	509	Exon
chrXIV	248035	248035	1	+	chrXIV:248035:248035:+	0.429416	0	0	1		Exon (YNL212W/YNL212W, exon 1 of 1)	14	247461	249809	2349	+	YNL212W	YNL212W	574	Exon
chrXIV	24812	24828	17	+	chrXIV:24812:24828:+	23.1237	-0.014917	-0.0109462	0.991266	1	Exon (YNL327W/YNL327W, exon 1 of 1)	14	24048	27173	3126	+	YNL327W	YNL327W	764	Exon
chrXIV	248151	248151	1	+	chrXIV:248151:248151:+	10.5994	-0.145772	-0.0612381	0.95117	1	Exon (YNL212W/YNL212W, exon 1 of 1)	14	247461	249809	2349	+	YNL212W	YNL212W	690	Exon
chrXIV	248448	248449	2	+	chrXIV:248448:248449:+	5.77572	5.29293	1.48212	0.138308		Exon (YNL212W/YNL212W, exon 1 of 1)	14	247461	249809	2349	+	YNL212W	YNL212W	987	Exon
chrXIV	250262	250414	153	-	chrXIV:250262:250414:-	667.409	-1.2762	-6.19233	5.92807e-10	1.3328e-08	Promoter	14	250055	250315	261	-	YNL211C	YNL211C	0	Promoter
chrXIV	25117	25256	140	+	chrXIV:25117:25256:+	59.1382	0.15313	0.257425	0.79685	0.942169	Exon (YNL327W/YNL327W, exon 1 of 1)	14	24048	27173	3126	+	YNL327W	YNL327W	1069	Exon
chrXIV	251644	251644	1	-	chrXIV:251644:251644:-	0.387148	0	0	1		Downstream (1-2kb)	14	250055	250315	261	-	YNL211C	YNL211C	-1329	Downstream
chrXIV	251654	251739	86	-	chrXIV:251654:251739:-	107.222	1.53556	3.78139	0.000155955	0.000993018	Downstream (1-2kb)	14	250055	250315	261	-	YNL211C	YNL211C	-1424	Downstream
chrXIV	251978	252360	383	+	chrXIV:251978:252360:+	1199.37	-39.1164	-6.22036	4.96024e-10	1.13472e-08	Promoter	14	252059	253900	1842	+	YNL209W	YNL209W	0	Promoter
chrXIV	252426	252492	67	+	chrXIV:252426:252492:+	55.444	1.00391	0.719527	0.471816	0.668978	Exon (YNL209W/YNL209W, exon 1 of 1)	14	252059	253900	1842	+	YNL209W	YNL209W	367	Exon
chrXIV	253038	253083	46	+	chrXIV:253038:253083:+	21.1815	-0.0363132	-0.0159525	0.987272	1	Exon (YNL209W/YNL209W, exon 1 of 1)	14	252059	253900	1842	+	YNL209W	YNL209W	979	Exon
chrXIV	253145	253291	147	+	chrXIV:253145:253291:+	84.1903	-0.128351	-0.254288	0.799273	0.943778	Exon (YNL209W/YNL209W, exon 1 of 1)	14	252059	253900	1842	+	YNL209W	YNL209W	1086	Exon
chrXIV	253343	253411	69	+	chrXIV:253343:253411:+	6.27988	4.55576	0.723154	0.469585	0.666345	Exon (YNL209W/YNL209W, exon 1 of 1)	14	254418	255017	600	+	YNL208W	YNL208W	-1007	Exon
chrXIV	253509	253625	117	+	chrXIV:253509:253625:+	44.9777	-0.627316	-0.687261	0.491918	0.687585	Exon (YNL209W/YNL209W, exon 1 of 1)	14	254418	255017	600	+	YNL208W	YNL208W	-793	Exon
chrXIV	25366	25419	54	+	chrXIV:25366:25419:+	23.5353	0.0297185	0.0224608	0.98208	1	Exon (YNL327W/YNL327W, exon 1 of 1)	14	24048	27173	3126	+	YNL327W	YNL327W	1318	Exon
chrXIV	254119	254197	79	-	chrXIV:254119:254197:-	16.5455	6.69052	1.89724	0.0577958	0.137461	Distal Intergenic	14	250055	250315	261	-	YNL211C	YNL211C	-3882	Intergenic
chrXIV	254228	254467	240	+	chrXIV:254228:254467:+	14691.5	0.0190611	0.00563166	0.995507	1	Promoter	14	254418	255017	600	+	YNL208W	YNL208W	0	Promoter
chrXIV	254521	254684	164	+	chrXIV:254521:254684:+	218.68	1.78854	0.419752	0.674667	0.852227	Exon (YNL208W/YNL208W, exon 1 of 1)	14	254418	255017	600	+	YNL208W	YNL208W	103	Exon
chrXIV	254791	254792	2	+	chrXIV:254791:254792:+	3.07745	5.33766	0.84791	0.396488		Exon (YNL208W/YNL208W, exon 1 of 1)	14	254418	255017	600	+	YNL208W	YNL208W	373	Exon
chrXIV	255012	255024	13	-	chrXIV:255012:255024:-	6.37908	-2.09417	-0.553692	0.57979	0.768597	Distal Intergenic	14	256788	258155	1368	-	YNL206C	YNL206C	3143	Intergenic
chrXIV	255194	255361	168	+	chrXIV:255194:255361:+	276.921	-0.556504	-1.79601	0.0724932	0.164011	Promoter	14	255353	256630	1278	+	YNL207W	YNL207W	0	Promoter
chrXIV	255478	255479	2	+	chrXIV:255478:255479:+	1.3553	0	0	1		Exon (YNL207W/YNL207W, exon 1 of 1)	14	255353	256630	1278	+	YNL207W	YNL207W	125	Exon
chrXIV	255590	255590	1	+	chrXIV:255590:255590:+	1.77831	0	0	1		Exon (YNL207W/YNL207W, exon 1 of 1)	14	255353	256630	1278	+	YNL207W	YNL207W	237	Exon
chrXIV	255619	255665	47	+	chrXIV:255619:255665:+	10.8215	0	0	1	1	Exon (YNL207W/YNL207W, exon 1 of 1)	14	255353	256630	1278	+	YNL207W	YNL207W	266	Exon
chrXIV	255797	255797	1	+	chrXIV:255797:255797:+	2.2394	4.74845	0.753911	0.450903		Exon (YNL207W/YNL207W, exon 1 of 1)	14	255353	256630	1278	+	YNL207W	YNL207W	444	Exon
chrXIV	25580	25580	1	+	chrXIV:25580:25580:+	0.512149	0	0	1		Exon (YNL327W/YNL327W, exon 1 of 1)	14	24048	27173	3126	+	YNL327W	YNL327W	1532	Exon
chrXIV	255933	255933	1	+	chrXIV:255933:255933:+	4.7067	4.99633	0.952865	0.340659		Exon (YNL207W/YNL207W, exon 1 of 1)	14	255353	256630	1278	+	YNL207W	YNL207W	580	Exon
chrXIV	256167	256167	1	+	chrXIV:256167:256167:+	3.08851	4.0702	0.645611	0.518532		Exon (YNL207W/YNL207W, exon 1 of 1)	14	255353	256630	1278	+	YNL207W	YNL207W	814	Exon
chrXIV	256204	256204	1	+	chrXIV:256204:256204:+	0.409664	0	0	1		Exon (YNL207W/YNL207W, exon 1 of 1)	14	255353	256630	1278	+	YNL207W	YNL207W	851	Exon
chrXIV	256255	256255	1	+	chrXIV:256255:256255:+	1.37163	4.0702	0.645611	0.518531		Exon (YNL207W/YNL207W, exon 1 of 1)	14	255353	256630	1278	+	YNL207W	YNL207W	902	Exon
chrXIV	256912	257054	143	-	chrXIV:256912:257054:-	108.059	-0.662193	-0.780048	0.435363	0.631963	Exon (YNL206C/YNL206C, exon 1 of 1)	14	256788	258155	1368	-	YNL206C	YNL206C	1243	Exon
chrXIV	257118	257118	1	-	chrXIV:257118:257118:-	0.837862	0	0	1		Exon (YNL206C/YNL206C, exon 1 of 1)	14	256788	258155	1368	-	YNL206C	YNL206C	1037	Exon
chrXIV	257182	257242	61	-	chrXIV:257182:257242:-	16.608	0.899243	0.456473	0.64805	0.82996	Exon (YNL206C/YNL206C, exon 1 of 1)	14	256788	258155	1368	-	YNL206C	YNL206C	973	Exon
chrXIV	257320	257320	1	-	chrXIV:257320:257320:-	0.547226	0	0	1		Exon (YNL206C/YNL206C, exon 1 of 1)	14	256788	258155	1368	-	YNL206C	YNL206C	835	Exon
chrXIV	257322	257322	1	-	chrXIV:257322:257322:-	1.60675	0	0	1		Exon (YNL206C/YNL206C, exon 1 of 1)	14	256788	258155	1368	-	YNL206C	YNL206C	833	Exon
chrXIV	257334	257334	1	-	chrXIV:257334:257334:-	0.481771	0	0	1		Exon (YNL206C/YNL206C, exon 1 of 1)	14	256788	258155	1368	-	YNL206C	YNL206C	821	Exon
chrXIV	257338	257338	1	+	chrXIV:257338:257338:+	0.819328	0	0	1		Distal Intergenic	14	255353	256630	1278	+	YNL207W	YNL207W	1985	Intergenic
chrXIV	257426	257426	1	-	chrXIV:257426:257426:-	1.15596	0	0	1		Exon (YNL206C/YNL206C, exon 1 of 1)	14	256788	258155	1368	-	YNL206C	YNL206C	729	Exon
chrXIV	257565	257565	1	-	chrXIV:257565:257565:-	4.65774	4.333	0.903106	0.36647		Exon (YNL206C/YNL206C, exon 1 of 1)	14	256788	258155	1368	-	YNL206C	YNL206C	590	Exon
chrXIV	257857	257857	1	-	chrXIV:257857:257857:-	1.03049	0	0	1		Exon (YNL206C/YNL206C, exon 1 of 1)	14	256788	258155	1368	-	YNL206C	YNL206C	298	Exon
chrXIV	25791	25842	52	+	chrXIV:25791:25842:+	21.4412	0.353018	0.259444	0.795292	0.941187	Exon (YNL327W/YNL327W, exon 1 of 1)	14	24048	27173	3126	+	YNL327W	YNL327W	1743	Exon
chrXIV	257996	257996	1	-	chrXIV:257996:257996:-	1.26854	0	0	1		Exon (YNL206C/YNL206C, exon 1 of 1)	14	256788	258155	1368	-	YNL206C	YNL206C	159	Exon
chrXIV	258101	258209	109	-	chrXIV:258101:258209:-	622.919	-0.873966	-4.10462	4.04988e-05	0.000307863	Promoter	14	256788	258155	1368	-	YNL206C	YNL206C	0	Promoter
chrXIV	259107	259107	1	-	chrXIV:259107:259107:-	1.25141	4.07021	0.645612	0.51853		Exon (YNL204C/YNL206C, exon 1 of 1)	14	258375	259277	903	-	YNL206C	YNL204C	170	Exon
chrXIV	259292	259292	1	-	chrXIV:259292:259292:-	0.45063	0	0	1		Promoter	14	258375	259277	903	-	YNL206C	YNL204C	-15	Promoter
chrXIV	259475	259622	148	+	chrXIV:259475:259622:+	381.188	-2.99178	-7.59845	2.99691e-14	1.41237e-12	Promoter	14	259578	260456	879	+	YNL202W	YNL202W	0	Promoter
chrXIV	260103	260103	1	+	chrXIV:260103:260103:+	0.614579	0	0	1		Exon (YNL202W/YNL202W, exon 1 of 1)	14	259578	260456	879	+	YNL202W	YNL202W	525	Exon
chrXIV	260105	260105	1	+	chrXIV:260105:260105:+	0.409664	0	0	1		Exon (YNL202W/YNL202W, exon 1 of 1)	14	259578	260456	879	+	YNL202W	YNL202W	527	Exon
chrXIV	260221	260260	40	-	chrXIV:260221:260260:-	29.6004	1.31419	0.993233	0.320597	0.507944	Promoter	14	259439	260050	612	-	YNL203C	YNL203C	-210	Promoter
chrXIV	260464	260472	9	+	chrXIV:260464:260472:+	2.25853	0	0	1		Distal Intergenic	14	259578	260456	879	+	YNL202W	YNL202W	886	Intergenic
chrXIV	260808	260808	1	-	chrXIV:260808:260808:-	0.496769	0	0	1		Exon (YNL201C/YNL201C, exon 1 of 1)	14	259439	260050	612	-	YNL203C	YNL203C	-758	Exon
chrXIV	262746	262751	6	-	chrXIV:262746:262751:-	2.27191	5.09445	0.809118	0.418448		Exon (YNL201C/YNL201C, exon 1 of 1)	14	260627	263203	2577	-	YNL201C	YNL201C	457	Exon
chrXIV	262871	262908	38	-	chrXIV:262871:262908:-	13.5534	6.58655	3.13444	0.00172185	0.00767898	Exon (YNL201C/YNL201C, exon 1 of 1)	14	260627	263203	2577	-	YNL201C	YNL201C	332	Exon
chrXIV	263043	263063	21	-	chrXIV:263043:263063:-	27.0085	8.06882	4.38323	1.16933e-05	0.000103638	Exon (YNL201C/YNL201C, exon 1 of 1)	14	260627	263203	2577	-	YNL201C	YNL201C	160	Exon
chrXIV	263139	263312	174	-	chrXIV:263139:263312:-	230.186	1.20728	4.38572	1.15601e-05	0.000102596	Promoter	14	260627	263203	2577	-	YNL201C	YNL201C	0	Promoter
chrXIV	263388	263538	151	-	chrXIV:263388:263538:-	667.44	0.473292	2.16751	0.0301962	0.0830057	Downstream (2-3kb)	14	260627	263203	2577	-	YNL201C	YNL201C	-335	Downstream
chrXIV	263685	263758	74	+	chrXIV:263685:263758:+	62.8355	4.30332	5.26795	1.37956e-07	1.95845e-06	Distal Intergenic	14	259578	260456	879	+	YNL202W	YNL202W	4107	Intergenic
chrXIV	263989	263989	1	-	chrXIV:263989:263989:-	0.820839	0	0	1		Exon (YNL200C/YNL200C, exon 1 of 1)	14	263713	264453	741	-	YNL200C	YNL200C	464	Exon
chrXIV	264052	264090	39	-	chrXIV:264052:264090:-	28.2507	5.62157	3.01704	0.0025526	0.0107806	Exon (YNL200C/YNL200C, exon 1 of 1)	14	263713	264453	741	-	YNL200C	YNL200C	401	Exon
chrXIV	264188	264379	192	-	chrXIV:264188:264379:-	331.774	0.806868	0.350479	0.725979	0.891725	Exon (YNL200C/YNL200C, exon 1 of 1)	14	263713	264453	741	-	YNL200C	YNL200C	265	Exon
chrXIV	264413	264630	218	-	chrXIV:264413:264630:-	1642.53	-0.574968	-0.2246	0.822291	0.958956	Promoter	14	263713	264453	741	-	YNL200C	YNL200C	0	Promoter
chrXIV	264790	264819	30	+	chrXIV:264790:264819:+	1.56392	0	0	1		Distal Intergenic	14	259578	260456	879	+	YNL202W	YNL202W	5212	Intergenic
chrXIV	26491	26491	1	+	chrXIV:26491:26491:+	3.54437	-6.09189	-0.967044	0.333522		Exon (YNL327W/YNL327W, exon 1 of 1)	14	24048	27173	3126	+	YNL327W	YNL327W	2443	Exon
chrXIV	265421	265421	1	-	chrXIV:265421:265421:-	0.603074	0	0	1		Exon (YNL199C/YNL199C, exon 1 of 1)	14	263713	264453	741	-	YNL200C	YNL200C	-968	Exon
chrXIV	265553	265586	34	-	chrXIV:265553:265586:-	1.7081	0	0	1		Exon (YNL199C/YNL199C, exon 1 of 1)	14	264926	266530	1605	-	YNL199C	YNL199C	977	Exon
chrXIV	265651	265654	4	-	chrXIV:265651:265654:-	44.8513	2.07365	2.22345	0.0261854	0.0738524	Exon (YNL199C/YNL199C, exon 1 of 1)	14	264926	266530	1605	-	YNL199C	YNL199C	879	Exon
chrXIV	265820	265950	131	-	chrXIV:265820:265950:-	85.289	1.26088	2.67317	0.00751387	0.0265614	Exon (YNL199C/YNL199C, exon 1 of 1)	14	264926	266530	1605	-	YNL199C	YNL199C	710	Exon
chrXIV	26613	26615	3	+	chrXIV:26613:26615:+	19.8285	-0.612579	-0.494864	0.620696	0.806999	Exon (YNL327W/YNL327W, exon 1 of 1)	14	24048	27173	3126	+	YNL327W	YNL327W	2565	Exon
chrXIV	266341	266369	29	-	chrXIV:266341:266369:-	6.7675	5.88914	1.61432	0.106458	0.220695	Exon (YNL199C/YNL199C, exon 1 of 1)	14	264926	266530	1605	-	YNL199C	YNL199C	189	Exon
chrXIV	266461	266477	17	-	chrXIV:266461:266477:-	1.98452	0	0	1		Promoter	14	264926	266530	1605	-	YNL199C	YNL199C	69	Promoter
chrXIV	266571	266708	138	-	chrXIV:266571:266708:-	612.881	1.06003	4.60576	4.10963e-06	4.05686e-05	Promoter	14	264926	266530	1605	-	YNL199C	YNL199C	-178	Promoter
chrXIV	266927	266927	1	+	chrXIV:266927:266927:+	0.481771	0	0	1		Distal Intergenic	14	259578	260456	879	+	YNL202W	YNL202W	7349	Intergenic
chrXIV	26728	26843	116	+	chrXIV:26728:26843:+	71.1106	0.177069	0.0960588	0.923474	1	Exon (YNL327W/YNL327W, exon 1 of 1)	14	24048	27173	3126	+	YNL327W	YNL327W	2680	Exon
chrXIV	267506	267507	2	-	chrXIV:267506:267507:-	9.41355	0.356874	0.116788	0.907028	1	Downstream (<1kb)	14	266514	266816	303	-	YNL199C	YNL198C	-691	Downstream
chrXIV	267675	267710	36	-	chrXIV:267675:267710:-	43.7946	1.90654	1.32485	0.18522	0.335357	Exon (YNL197C/YNL197C, exon 1 of 1)	14	266514	266816	303	-	YNL199C	YNL198C	-894	Exon
chrXIV	268242	268392	151	-	chrXIV:268242:268392:-	54.7762	1.4691	2.45689	0.0140145	0.0444875	Exon (YNL197C/YNL197C, exon 1 of 1)	14	267608	269593	1986	-	YNL197C	YNL197C	1351	Exon
chrXIV	268526	268527	2	-	chrXIV:268526:268527:-	12.951	-0.544439	-0.23605	0.813394	0.953984	Exon (YNL197C/YNL197C, exon 1 of 1)	14	267608	269593	1986	-	YNL197C	YNL197C	1067	Exon
chrXIV	268602	268602	1	-	chrXIV:268602:268602:-	2.0503	4.44884	0.706082	0.480137		Exon (YNL197C/YNL197C, exon 1 of 1)	14	267608	269593	1986	-	YNL197C	YNL197C	991	Exon
chrXIV	268897	268924	28	-	chrXIV:268897:268924:-	31.6908	1.43722	1.50458	0.132433	0.259972	Exon (YNL197C/YNL197C, exon 1 of 1)	14	267608	269593	1986	-	YNL197C	YNL197C	696	Exon
chrXIV	269145	269145	1	-	chrXIV:269145:269145:-	3.83977	5.57309	0.935758	0.349398		Exon (YNL197C/YNL197C, exon 1 of 1)	14	267608	269593	1986	-	YNL197C	YNL197C	448	Exon
chrXIV	269211	269211	1	-	chrXIV:269211:269211:-	0.512149	0	0	1		Exon (YNL197C/YNL197C, exon 1 of 1)	14	267608	269593	1986	-	YNL197C	YNL197C	382	Exon
chrXIV	269293	269362	70	-	chrXIV:269293:269362:-	14.7706	0	0	1	1	Exon (YNL197C/YNL197C, exon 1 of 1)	14	267608	269593	1986	-	YNL197C	YNL197C	300	Exon
chrXIV	269421	269421	1	-	chrXIV:269421:269421:-	22.4022	2.163	1.74441	0.0810883	0.179246	Exon (YNL197C/YNL197C, exon 1 of 1)	14	267608	269593	1986	-	YNL197C	YNL197C	172	Exon
chrXIV	26946	26947	2	+	chrXIV:26946:26947:+	3.91323	-1.57655	-0.256898	0.797257		Exon (YNL327W/YNL327W, exon 1 of 1)	14	24048	27173	3126	+	YNL327W	YNL327W	2898	Exon
chrXIV	269486	269486	1	+	chrXIV:269486:269486:+	0.387148	0	0	1		Distal Intergenic	14	274368	276044	1677	+	YNL193W	YNL193W	-4882	Intergenic
chrXIV	269491	269494	4	+	chrXIV:269491:269494:+	1.02416	0	0	1		Distal Intergenic	14	274368	276044	1677	+	YNL193W	YNL193W	-4874	Intergenic
chrXIV	269613	269661	49	-	chrXIV:269613:269661:-	16.8348	2.11069	1.30043	0.193454	0.347155	Promoter	14	267608	269593	1986	-	YNL197C	YNL197C	-68	Promoter
chrXIV	269795	269795	1	-	chrXIV:269795:269795:-	1.52474	4.10901	0.651811	0.514523		Promoter	14	267608	269593	1986	-	YNL197C	YNL197C	-202	Promoter
chrXIV	269801	269818	18	-	chrXIV:269801:269818:-	2.1991	-6.08798	-0.966419	0.333835		Promoter	14	267608	269593	1986	-	YNL197C	YNL197C	-225	Promoter
chrXIV	269896	269965	70	-	chrXIV:269896:269965:-	931.845	0.21081	1.02827	0.303821	0.48763	Downstream (2-3kb)	14	267608	269593	1986	-	YNL197C	YNL197C	-372	Downstream
chrXIV	270146	270289	144	+	chrXIV:270146:270289:+	79.269	0.743422	1.37555	0.168961	0.312941	Distal Intergenic	14	274368	276044	1677	+	YNL193W	YNL193W	-4079	Intergenic
chrXIV	270604	270614	11	-	chrXIV:270604:270614:-	1.92124	0	0	1		Exon (YNL196C/YNL196C, exon 1 of 1)	14	270275	271171	897	-	YNL196C	YNL196C	567	Exon
chrXIV	270848	270909	62	-	chrXIV:270848:270909:-	6.00255	0	0	1	1	Exon (YNL196C/YNL196C, exon 1 of 1)	14	270275	271171	897	-	YNL196C	YNL196C	323	Exon
chrXIV	270991	271255	265	-	chrXIV:270991:271255:-	874.2	0.818087	0.479938	0.631271	0.815619	Promoter	14	270275	271171	897	-	YNL196C	YNL196C	0	Promoter
chrXIV	271468	271468	1	+	chrXIV:271468:271468:+	1.322	0	0	1		Distal Intergenic	14	274368	276044	1677	+	YNL193W	YNL193W	-2900	Intergenic
chrXIV	271743	271743	1	-	chrXIV:271743:271743:-	0.645799	0	0	1		Exon (YNL195C/YNL195C, exon 1 of 1)	14	271523	272308	786	-	YNL195C	YNL195C	565	Exon
chrXIV	271745	271795	51	-	chrXIV:271745:271795:-	5.51771	-8.19	-1.30185	0.192966		Exon (YNL195C/YNL195C, exon 1 of 1)	14	271523	272308	786	-	YNL195C	YNL195C	563	Exon
chrXIV	271856	271921	66	-	chrXIV:271856:271921:-	7.51169	0	0	1	1	Exon (YNL195C/YNL195C, exon 1 of 1)	14	271523	272308	786	-	YNL195C	YNL195C	452	Exon
chrXIV	271986	272120	135	-	chrXIV:271986:272120:-	92.488	-2.25196	-0.979573	0.327297	0.515421	Exon (YNL195C/YNL195C, exon 1 of 1)	14	271523	272308	786	-	YNL195C	YNL195C	322	Exon
chrXIV	272015	272051	37	+	chrXIV:272015:272051:+	35.0846	-1.20248	-1.12523	0.260492	0.434671	Distal Intergenic	14	274368	276044	1677	+	YNL193W	YNL193W	-2317	Intergenic
chrXIV	272173	272185	13	+	chrXIV:272173:272185:+	4.0866	0	0	1		Distal Intergenic	14	274368	276044	1677	+	YNL193W	YNL193W	-2183	Intergenic
chrXIV	272174	272238	65	-	chrXIV:272174:272238:-	15.6471	0	0	1	1	Exon (YNL195C/YNL195C, exon 1 of 1)	14	271523	272308	786	-	YNL195C	YNL195C	134	Exon
chrXIV	272294	272392	99	-	chrXIV:272294:272392:-	31.659	0	0	1	1	Promoter	14	271523	272308	786	-	YNL195C	YNL195C	0	Promoter
chrXIV	272636	272636	1	-	chrXIV:272636:272636:-	10.9009	3.97413	1.33449	0.182043	0.330989	Downstream (1-2kb)	14	271523	272308	786	-	YNL195C	YNL195C	-328	Downstream
chrXIV	272694	272705	12	-	chrXIV:272694:272705:-	85.268	0.558493	0.966917	0.333585	0.522234	Downstream (1-2kb)	14	271523	272308	786	-	YNL195C	YNL195C	-397	Downstream
chrXIV	272884	272983	100	-	chrXIV:272884:272983:-	43.5385	2.5662	2.42018	0.015513	0.048321	Exon (YNL194C/YNL194C, exon 1 of 1)	14	271523	272308	786	-	YNL195C	YNL195C	-675	Exon
chrXIV	273042	273275	234	-	chrXIV:273042:273275:-	196.905	2.16726	5.30414	1.13206e-07	1.63431e-06	Exon (YNL194C/YNL194C, exon 1 of 1)	14	272710	273615	906	-	YNL194C	YNL194C	573	Exon
chrXIV	273342	273376	35	-	chrXIV:273342:273376:-	23.2354	6.38018	3.42065	0.000624715	0.003253	Exon (YNL194C/YNL194C, exon 1 of 1)	14	272710	273615	906	-	YNL194C	YNL194C	273	Exon
chrXIV	273418	273783	366	-	chrXIV:273418:273783:-	2251.96	-0.243629	-0.127562	0.898496	1	Promoter	14	272710	273615	906	-	YNL194C	YNL194C	0	Promoter
chrXIV	273842	273877	36	-	chrXIV:273842:273877:-	61.7308	1.01209	0.776717	0.437326	0.633779	Downstream (1-2kb)	14	272710	273615	906	-	YNL194C	YNL194C	-262	Downstream
chrXIV	274170	274191	22	+	chrXIV:274170:274191:+	5.49005	-1.5465	-0.25153	0.801405		Promoter	14	274368	276044	1677	+	YNL193W	YNL193W	-177	Promoter
chrXIV	274179	274179	1	-	chrXIV:274179:274179:-	2.14713	4.45682	0.707357	0.479345		Downstream (1-2kb)	14	272710	273615	906	-	YNL194C	YNL194C	-564	Downstream
chrXIV	274236	274236	1	-	chrXIV:274236:274236:-	0.552818	0	0	1		Downstream (1-2kb)	14	272710	273615	906	-	YNL194C	YNL194C	-621	Downstream
chrXIV	274258	274258	1	-	chrXIV:274258:274258:-	0.401808	3.97157	0.629854	0.52879		Downstream (1-2kb)	14	272710	273615	906	-	YNL194C	YNL194C	-643	Downstream
chrXIV	274274	274274	1	-	chrXIV:274274:274274:-	0.430569	4.07021	0.645612	0.51853		Downstream (1-2kb)	14	272710	273615	906	-	YNL194C	YNL194C	-659	Downstream
chrXIV	274283	274565	283	+	chrXIV:274283:274565:+	741.704	0.329744	1.3024	0.192779	0.34607	Promoter	14	274368	276044	1677	+	YNL193W	YNL193W	0	Promoter
chrXIV	274592	274755	164	+	chrXIV:274592:274755:+	11.5393	0	0	1	1	Exon (YNL193W/YNL193W, exon 1 of 1)	14	274368	276044	1677	+	YNL193W	YNL193W	224	Exon
chrXIV	274844	274844	1	+	chrXIV:274844:274844:+	1.87674	0	0	1		Exon (YNL193W/YNL193W, exon 1 of 1)	14	274368	276044	1677	+	YNL193W	YNL193W	476	Exon
chrXIV	274849	274849	1	+	chrXIV:274849:274849:+	0.501624	0	0	1		Exon (YNL193W/YNL193W, exon 1 of 1)	14	274368	276044	1677	+	YNL193W	YNL193W	481	Exon
chrXIV	275476	275477	2	+	chrXIV:275476:275477:+	2.08745	0	0	1		Exon (YNL193W/YNL193W, exon 1 of 1)	14	276502	279897	3396	+	YNL192W	YNL192W	-1025	Exon
chrXIV	275582	275725	144	-	chrXIV:275582:275725:-	70.6637	1.13317	2.04542	0.0408133	0.104992	Distal Intergenic	14	272710	273615	906	-	YNL194C	YNL194C	-2110	Intergenic
chrXIV	275598	275598	1	+	chrXIV:275598:275598:+	0.684033	0	0	1		Exon (YNL193W/YNL193W, exon 1 of 1)	14	276502	279897	3396	+	YNL192W	YNL192W	-904	Exon
chrXIV	275801	275835	35	+	chrXIV:275801:275835:+	37.2778	7.54936	3.04723	0.0023096	0.00987348	Exon (YNL193W/YNL193W, exon 1 of 1)	14	276502	279897	3396	+	YNL192W	YNL192W	-667	Exon
chrXIV	275813	275906	94	-	chrXIV:275813:275906:-	45.1759	-0.504351	-0.846536	0.397254	0.591767	Distal Intergenic	14	272710	273615	906	-	YNL194C	YNL194C	-2291	Intergenic
chrXIV	275926	275926	1	-	chrXIV:275926:275926:-	0.429416	0	0	1		Distal Intergenic	14	272710	273615	906	-	YNL194C	YNL194C	-2311	Intergenic
chrXIV	276108	276174	67	+	chrXIV:276108:276174:+	209.209	1.423	2.02145	0.0432332	0.109578	Distal Intergenic	14	276502	279897	3396	+	YNL192W	YNL192W	-328	Intergenic
chrXIV	276276	276526	251	+	chrXIV:276276:276526:+	8135.33	0.110479	0.0314919	0.974877	1	Promoter	14	276502	279897	3396	+	YNL192W	YNL192W	0	Promoter
chrXIV	276590	276592	3	+	chrXIV:276590:276592:+	30.3053	1.33875	0.540964	0.588532	0.776877	Promoter	14	276502	279897	3396	+	YNL192W	YNL192W	88	Promoter
chrXIV	276652	276874	223	+	chrXIV:276652:276874:+	811.142	1.2304	4.82003	1.43539e-06	1.59709e-05	Exon (YNL192W/YNL192W, exon 1 of 1)	14	276502	279897	3396	+	YNL192W	YNL192W	150	Exon
chrXIV	277036	277036	1	+	chrXIV:277036:277036:+	1.11618	0	0	1		Exon (YNL192W/YNL192W, exon 1 of 1)	14	276502	279897	3396	+	YNL192W	YNL192W	534	Exon
chrXIV	277190	277269	80	+	chrXIV:277190:277269:+	85.8813	0.710081	1.62985	0.103134	0.215766	Exon (YNL192W/YNL192W, exon 1 of 1)	14	276502	279897	3396	+	YNL192W	YNL192W	688	Exon
chrXIV	277336	277336	1	+	chrXIV:277336:277336:+	4.96075	4.7372	1.01998	0.307738		Exon (YNL192W/YNL192W, exon 1 of 1)	14	276502	279897	3396	+	YNL192W	YNL192W	834	Exon
chrXIV	277407	277515	109	+	chrXIV:277407:277515:+	58.5459	1.15909	0.940239	0.347095	0.537546	Exon (YNL192W/YNL192W, exon 1 of 1)	14	276502	279897	3396	+	YNL192W	YNL192W	905	Exon
chrXIV	277616	277616	1	+	chrXIV:277616:277616:+	1.89567	4.2345	0.671855	0.501676		Exon (YNL192W/YNL192W, exon 1 of 1)	14	276502	279897	3396	+	YNL192W	YNL192W	1114	Exon
chrXIV	277684	277684	1	+	chrXIV:277684:277684:+	0.341093	0	0	1		Exon (YNL192W/YNL192W, exon 1 of 1)	14	276502	279897	3396	+	YNL192W	YNL192W	1182	Exon
chrXIV	277810	277835	26	+	chrXIV:277810:277835:+	8.40586	5.77902	1.68173	0.092621	0.198887	Exon (YNL192W/YNL192W, exon 1 of 1)	14	276502	279897	3396	+	YNL192W	YNL192W	1308	Exon
chrXIV	277960	277960	1	+	chrXIV:277960:277960:+	1.34143	4.10901	0.651811	0.514523		Exon (YNL192W/YNL192W, exon 1 of 1)	14	276502	279897	3396	+	YNL192W	YNL192W	1458	Exon
chrXIV	278003	278101	99	+	chrXIV:278003:278101:+	50.497	1.40111	0.886782	0.375196	0.568449	Exon (YNL192W/YNL192W, exon 1 of 1)	14	276502	279897	3396	+	YNL192W	YNL192W	1501	Exon
chrXIV	278161	278161	1	+	chrXIV:278161:278161:+	1.40606	0	0	1		Exon (YNL192W/YNL192W, exon 1 of 1)	14	276502	279897	3396	+	YNL192W	YNL192W	1659	Exon
chrXIV	278255	278265	11	+	chrXIV:278255:278265:+	9.44834	5.35332	1.89472	0.0581289	0.138085	Exon (YNL192W/YNL192W, exon 1 of 1)	14	276502	279897	3396	+	YNL192W	YNL192W	1753	Exon
chrXIV	27831	27840	10	-	chrXIV:27831:27840:-	1.41937	0	0	1		Exon (YNL326C/YNL326C, exon 1 of 1)	14	27337	28347	1011	-	YNL326C	YNL326C	516	Exon
chrXIV	278325	278354	30	+	chrXIV:278325:278354:+	7.04506	5.72776	1.78681	0.0739678	0.166721	Exon (YNL192W/YNL192W, exon 1 of 1)	14	276502	279897	3396	+	YNL192W	YNL192W	1823	Exon
chrXIV	278530	278613	84	+	chrXIV:278530:278613:+	10.5294	4.33331	0.687636	0.491682	0.687455	Exon (YNL192W/YNL192W, exon 1 of 1)	14	280432	281505	1074	+	YNL191W	YNL191W	-1819	Exon
chrXIV	278748	278776	29	+	chrXIV:278748:278776:+	6.61756	-6.58611	-1.71368	0.0865868	0.189035	Exon (YNL192W/YNL192W, exon 1 of 1)	14	280432	281505	1074	+	YNL191W	YNL191W	-1656	Exon
chrXIV	279212	279239	28	+	chrXIV:279212:279239:+	4.65182	0	0	1		Exon (YNL192W/YNL192W, exon 1 of 1)	14	280432	281505	1074	+	YNL191W	YNL191W	-1193	Exon
chrXIV	279410	279464	55	+	chrXIV:279410:279464:+	42.4225	-3.81962	-1.79703	0.0723315	0.163729	Exon (YNL192W/YNL192W, exon 1 of 1)	14	280432	281505	1074	+	YNL191W	YNL191W	-968	Exon
chrXIV	280213	280264	52	-	chrXIV:280213:280264:-	74.8434	0.771774	1.38067	0.167382	0.310659	Distal Intergenic	14	272710	273615	906	-	YNL194C	YNL194C	-6649	Intergenic
chrXIV	280322	280425	104	+	chrXIV:280322:280425:+	553.837	0.227159	1.12749	0.259535	0.433443	Promoter	14	280432	281505	1074	+	YNL191W	YNL191W	-7	Promoter
chrXIV	280468	280468	1	+	chrXIV:280468:280468:+	0.642893	4.64942	0.738105	0.460451		Promoter	14	280432	281505	1074	+	YNL191W	YNL191W	36	Promoter
chrXIV	28047	28047	1	-	chrXIV:28047:28047:-	1.222	0	0	1		Exon (YNL326C/YNL326C, exon 1 of 1)	14	27337	28347	1011	-	YNL326C	YNL326C	300	Exon
chrXIV	281129	281129	1	+	chrXIV:281129:281129:+	0.341093	0	0	1		Exon (YNL191W/YNL191W, exon 1 of 1)	14	280432	281505	1074	+	YNL191W	YNL191W	697	Exon
chrXIV	281172	281184	13	+	chrXIV:281172:281184:+	11.3924	4.35064	1.04798	0.294647	0.477401	Exon (YNL191W/YNL191W, exon 1 of 1)	14	280432	281505	1074	+	YNL191W	YNL191W	740	Exon
chrXIV	281187	281187	1	+	chrXIV:281187:281187:+	0.468454	0	0	1		Exon (YNL191W/YNL191W, exon 1 of 1)	14	280432	281505	1074	+	YNL191W	YNL191W	755	Exon
chrXIV	281262	281267	6	+	chrXIV:281262:281267:+	14.1382	6.44315	3.00299	0.0026734	0.0112087	Exon (YNL191W/YNL191W, exon 1 of 1)	14	280432	281505	1074	+	YNL191W	YNL191W	830	Exon
chrXIV	281274	281350	77	-	chrXIV:281274:281350:-	18.1484	3.97309	1.12564	0.260317	0.434489	Distal Intergenic	14	272710	273615	906	-	YNL194C	YNL194C	-7735	Intergenic
chrXIV	281532	281535	4	-	chrXIV:281532:281535:-	4.49242	4.20753	0.814973	0.415088		Distal Intergenic	14	272710	273615	906	-	YNL194C	YNL194C	-7920	Intergenic
chrXIV	282059	282303	245	+	chrXIV:282059:282303:+	11994.9	-2.3877	-0.475632	0.634337	0.81789	Promoter	14	282395	283009	615	+	YNL190W	YNL190W	-92	Promoter
chrXIV	282335	282549	215	+	chrXIV:282335:282549:+	268.729	-25.3109	-4.22914	2.34588e-05	0.000190518	Promoter	14	282395	283009	615	+	YNL190W	YNL190W	0	Promoter
chrXIV	282609	282729	121	+	chrXIV:282609:282729:+	118.664	-9.64456	-4.29061	1.78186e-05	0.000149607	Exon (YNL190W/YNL190W, exon 1 of 1)	14	282395	283009	615	+	YNL190W	YNL190W	214	Exon
chrXIV	282963	282963	1	+	chrXIV:282963:282963:+	0.552818	0	0	1		Exon (YNL190W/YNL190W, exon 1 of 1)	14	282395	283009	615	+	YNL190W	YNL190W	568	Exon
chrXIV	28338	28409	72	-	chrXIV:28338:28409:-	183.428	-0.246436	-0.900145	0.368043	0.560557	Promoter	14	27337	28347	1011	-	YNL326C	YNL326C	0	Promoter
chrXIV	283508	283508	1	-	chrXIV:283508:283508:-	0.481771	0	0	1		Distal Intergenic	14	292193	292669	477	-	YNL185C	YNL185C	9161	Intergenic
chrXIV	284017	284169	153	+	chrXIV:284017:284169:+	3729.6	-0.559811	-2.70086	0.00691598	0.0247649	Promoter	14	284260	285888	1629	+	YNL189W	YNL189W	-91	Promoter
chrXIV	284241	284335	95	+	chrXIV:284241:284335:+	120.666	2.51036	5.94102	2.83262e-09	5.63221e-08	Promoter	14	284260	285888	1629	+	YNL189W	YNL189W	0	Promoter
chrXIV	284719	284720	2	+	chrXIV:284719:284720:+	13.2498	1.36362	0.768604	0.442129	0.638945	Exon (YNL189W/YNL189W, exon 1 of 1)	14	284260	285888	1629	+	YNL189W	YNL189W	459	Exon
chrXIV	284846	284846	1	+	chrXIV:284846:284846:+	4.22176	4.20764	0.742622	0.457711		Exon (YNL189W/YNL189W, exon 1 of 1)	14	284260	285888	1629	+	YNL189W	YNL189W	586	Exon
chrXIV	284992	284993	2	+	chrXIV:284992:284993:+	4.12238	4.35001	0.734181	0.462838		Exon (YNL189W/YNL189W, exon 1 of 1)	14	284260	285888	1629	+	YNL189W	YNL189W	732	Exon
chrXIV	285097	285098	2	+	chrXIV:285097:285098:+	1.46799	0	0	1		Exon (YNL189W/YNL189W, exon 1 of 1)	14	284260	285888	1629	+	YNL189W	YNL189W	837	Exon
chrXIV	285544	285544	1	+	chrXIV:285544:285544:+	0.507492	0	0	1		Exon (YNL189W/YNL189W, exon 1 of 1)	14	286308	287609	1302	+	YNL188W	YNL188W	-764	Exon
chrXIV	286207	286275	69	+	chrXIV:286207:286275:+	152.832	-1.13994	-3.52795	0.000418792	0.00230759	Promoter	14	286308	287609	1302	+	YNL188W	YNL188W	-33	Promoter
chrXIV	286582	286582	1	+	chrXIV:286582:286582:+	1.48384	4.10902	0.651811	0.514523		Exon (YNL188W/YNL188W, exon 1 of 1)	14	286308	287609	1302	+	YNL188W	YNL188W	274	Exon
chrXIV	286770	286822	53	+	chrXIV:286770:286822:+	4.40083	4.07003	0.74793	0.454502		Exon (YNL188W/YNL188W, exon 1 of 1)	14	286308	287609	1302	+	YNL188W	YNL188W	462	Exon
chrXIV	287319	287319	1	-	chrXIV:287319:287319:-	0.387148	0	0	1		Distal Intergenic	14	292193	292669	477	-	YNL185C	YNL185C	5350	Intergenic
chrXIV	287770	287859	90	+	chrXIV:287770:287859:+	401.063	1.8949	8.08135	6.40536e-16	3.7598e-14	Promoter	14	287994	289067	1074	+	YNL187W	YNL187W	-135	Promoter
chrXIV	288253	288253	1	+	chrXIV:288253:288253:+	0.401808	3.97157	0.629854	0.52879		Exon (YNL187W/YNL187W, exon 1 of 1)	14	287994	289067	1074	+	YNL187W	YNL187W	259	Exon
chrXIV	288621	288621	1	-	chrXIV:288621:288621:-	0.491597	0	0	1		Distal Intergenic	14	292193	292669	477	-	YNL185C	YNL185C	4048	Intergenic
chrXIV	289063	289063	1	+	chrXIV:289063:289063:+	7.93593	4.45858	1.46828	0.142028	0.274331	Exon (YNL187W/YNL187W, exon 1 of 1)	14	289498	291876	2379	+	YNL186W	YNL186W	-435	Exon
chrXIV	289170	289182	13	-	chrXIV:289170:289182:-	3.33986	0	0	1		Distal Intergenic	14	292193	292669	477	-	YNL185C	YNL185C	3499	Intergenic
chrXIV	289261	289435	175	+	chrXIV:289261:289435:+	219.878	-0.255971	-0.843203	0.399115	0.593766	Promoter	14	289498	291876	2379	+	YNL186W	YNL186W	-63	Promoter
chrXIV	289468	289518	51	-	chrXIV:289468:289518:-	13.5617	4.55727	1.24557	0.212922	0.373197	Promoter	14	289498	291876	2379	+	YNL186W	YNL186W	0	Antisense
chrXIV	289682	289695	14	-	chrXIV:289682:289695:-	5.89191	0	0	1	1	Distal Intergenic	14	292193	292669	477	-	YNL185C	YNL185C	2987	Intergenic
chrXIV	289714	289771	58	+	chrXIV:289714:289771:+	24.1521	0	0	1	1	Exon (YNL186W/YNL186W, exon 1 of 1)	14	289498	291876	2379	+	YNL186W	YNL186W	216	Exon
chrXIV	289925	290084	160	+	chrXIV:289925:290084:+	95.5071	1.91641	3.53426	0.000408913	0.00226079	Exon (YNL186W/YNL186W, exon 1 of 1)	14	289498	291876	2379	+	YNL186W	YNL186W	427	Exon
chrXIV	292378	292378	1	-	chrXIV:292378:292378:-	1.42511	0	0	1		Exon (YNL185C/YNL185C, exon 1 of 1)	14	292193	292669	477	-	YNL185C	YNL185C	291	Exon
chrXIV	292477	292477	1	-	chrXIV:292477:292477:-	0.437974	0	0	1		Exon (YNL185C/YNL185C, exon 1 of 1)	14	292193	292669	477	-	YNL185C	YNL185C	192	Exon
chrXIV	292571	292612	42	-	chrXIV:292571:292612:-	6.30256	0	0	1	1	Promoter	14	292193	292669	477	-	YNL185C	YNL185C	98	Promoter
chrXIV	292690	292789	100	-	chrXIV:292690:292789:-	890.578	-1.51521	-8.14241	3.87486e-16	2.3814e-14	Promoter	14	292193	292669	477	-	YNL185C	YNL185C	-120	Promoter
chrXIV	294905	294905	1	-	chrXIV:294905:294905:-	12.7152	5.94023	2.93407	0.00334552	0.0135012	Exon (YNL183C/YNL183C, exon 1 of 1)	14	293137	295509	2373	-	YNL183C	YNL183C	604	Exon
chrXIV	295025	295025	1	-	chrXIV:295025:295025:-	8.78095	6.54587	2.2565	0.0240396	0.0689633	Exon (YNL183C/YNL183C, exon 1 of 1)	14	293137	295509	2373	-	YNL183C	YNL183C	484	Exon
chrXIV	295108	295108	1	-	chrXIV:295108:295108:-	0.409664	0	0	1		Exon (YNL183C/YNL183C, exon 1 of 1)	14	293137	295509	2373	-	YNL183C	YNL183C	401	Exon
chrXIV	295322	295322	1	-	chrXIV:295322:295322:-	1.33373	0	0	1		Exon (YNL183C/YNL183C, exon 1 of 1)	14	293137	295509	2373	-	YNL183C	YNL183C	187	Exon
chrXIV	295450	295539	90	-	chrXIV:295450:295539:-	21.6552	0.611045	0.610066	0.541818	0.732878	Promoter	14	293137	295509	2373	-	YNL183C	YNL183C	0	Promoter
chrXIV	295605	295734	130	-	chrXIV:295605:295734:-	407.77	0.622634	2.80144	0.00508744	0.0191401	Promoter	14	293137	295509	2373	-	YNL183C	YNL183C	-225	Promoter
chrXIV	296530	296531	2	-	chrXIV:296530:296531:-	4.77794	-5.60198	-1.01206	0.311508		Exon (YNL182C/YNL182C, exon 1 of 1)	14	293137	295509	2373	-	YNL183C	YNL183C	-1022	Exon
chrXIV	297621	297696	76	-	chrXIV:297621:297696:-	100.726	-1.92849	-2.01695	0.0437012	0.11045	Promoter	14	295960	297627	1668	-	YNL182C	YNL182C	0	Promoter
chrXIV	297859	297859	1	+	chrXIV:297859:297859:+	1.66619	0	0	1		Downstream (1-2kb)	14	298335	299558	1224	+	YNL181W	YNL181W	-476	Downstream
chrXIV	298005	298013	9	+	chrXIV:298005:298013:+	2.85988	4.10902	0.651813	0.514522		Downstream (1-2kb)	14	298335	299558	1224	+	YNL181W	YNL181W	-322	Downstream
chrXIV	298095	298095	1	-	chrXIV:298095:298095:-	0.441989	4.10902	0.651813	0.514522		Downstream (2-3kb)	14	295960	297627	1668	-	YNL182C	YNL182C	-468	Downstream
chrXIV	298220	298307	88	+	chrXIV:298220:298307:+	1110.08	-0.586436	-3.10433	0.00190711	0.00840769	Promoter	14	298335	299558	1224	+	YNL181W	YNL181W	-28	Promoter
chrXIV	298359	298359	1	+	chrXIV:298359:298359:+	1.72384	4.10901	0.651811	0.514523		Promoter	14	298335	299558	1224	+	YNL181W	YNL181W	24	Promoter
chrXIV	298492	298492	1	+	chrXIV:298492:298492:+	15.0317	1.56019	0.771158	0.440613	0.637377	Exon (YNL181W/YNL181W, exon 1 of 1)	14	298335	299558	1224	+	YNL181W	YNL181W	157	Exon
chrXIV	298836	298836	1	+	chrXIV:298836:298836:+	0.456022	0	0	1		Exon (YNL181W/YNL181W, exon 1 of 1)	14	298335	299558	1224	+	YNL181W	YNL181W	501	Exon
chrXIV	299192	299214	23	+	chrXIV:299192:299214:+	3.10755	5.09444	0.809117	0.418448		Exon (YNL181W/YNL181W, exon 1 of 1)	14	298335	299558	1224	+	YNL181W	YNL181W	857	Exon
chrXIV	299789	299826	38	-	chrXIV:299789:299826:-	52.3075	0.136406	0.234942	0.814254	0.954278	Exon (YNL180C/YNL180C, exon 1 of 1)	14	299654	300649	996	-	YNL180C	YNL180C	860	Exon
chrXIV	299898	299898	1	-	chrXIV:299898:299898:-	0.656961	0	0	1		Exon (YNL180C/YNL180C, exon 1 of 1)	14	299654	300649	996	-	YNL180C	YNL180C	751	Exon
chrXIV	299910	299910	1	-	chrXIV:299910:299910:-	1.07232	0	0	1		Exon (YNL180C/YNL180C, exon 1 of 1)	14	299654	300649	996	-	YNL180C	YNL180C	739	Exon
chrXIV	300005	300097	93	-	chrXIV:300005:300097:-	197.581	-0.00400033	-0.0138367	0.98896	1	Exon (YNL180C/YNL180C, exon 1 of 1)	14	299654	300649	996	-	YNL180C	YNL180C	644	Exon
chrXIV	300212	300212	1	-	chrXIV:300212:300212:-	0.503293	0	0	1		Exon (YNL180C/YNL180C, exon 1 of 1)	14	299654	300649	996	-	YNL180C	YNL180C	437	Exon
chrXIV	300378	300378	1	-	chrXIV:300378:300378:-	0.737395	0	0	1		Exon (YNL180C/YNL180C, exon 1 of 1)	14	299654	300649	996	-	YNL180C	YNL180C	271	Exon
chrXIV	300496	300544	49	-	chrXIV:300496:300544:-	25.8696	6.51195	3.59408	0.000325534	0.00186556	Exon (YNL180C/YNL180C, exon 1 of 1)	14	299654	300649	996	-	YNL180C	YNL180C	153	Exon
chrXIV	300615	300643	29	-	chrXIV:300615:300643:-	1.92188	0	0	1		Promoter	14	299654	300649	996	-	YNL180C	YNL180C	34	Promoter
chrXIV	300656	300656	1	-	chrXIV:300656:300656:-	1.1897	0	0	1		Promoter	14	299654	300649	996	-	YNL180C	YNL180C	-7	Promoter
chrXIV	300693	300914	222	-	chrXIV:300693:300914:-	929.915	0.400262	1.69018	0.090994	0.196274	Exon (YNL179C/YNL179C, exon 1 of 1)	14	299654	300649	996	-	YNL180C	YNL180C	-265	Exon
chrXIV	301022	301022	1	+	chrXIV:301022:301022:+	1.06729	4.55634	0.723245	0.469529		Downstream (2-3kb)	14	302680	303402	723	+	YNL178W	YNL178W	-1658	Downstream
chrXIV	301110	301110	1	+	chrXIV:301110:301110:+	1.58205	4.10902	0.651813	0.514522		Downstream (2-3kb)	14	302680	303402	723	+	YNL178W	YNL178W	-1570	Downstream
chrXIV	301549	301549	1	-	chrXIV:301549:301549:-	0.401808	3.97157	0.629854	0.52879		Downstream (<1kb)	14	300666	301103	438	-	YNL179C	YNL179C	-446	Downstream
chrXIV	301666	301713	48	-	chrXIV:301666:301713:-	19.4228	3.12875	1.03765	0.299431	0.482875	Downstream (1-2kb)	14	300666	301103	438	-	YNL179C	YNL179C	-610	Downstream
chrXIV	301699	301758	60	+	chrXIV:301699:301758:+	9.12359	5.34971	0.849832	0.395419	0.589731	Downstream (1-2kb)	14	302680	303402	723	+	YNL178W	YNL178W	-922	Downstream
chrXIV	302496	302563	68	+	chrXIV:302496:302563:+	29.2052	6.00197	1.96804	0.049063	0.120733	Promoter	14	302680	303402	723	+	YNL178W	YNL178W	-117	Promoter
chrXIV	302620	302868	249	+	chrXIV:302620:302868:+	4440.37	33.6303	9.81925	9.30312e-23	1.31479e-20	Promoter	14	302680	303402	723	+	YNL178W	YNL178W	0	Promoter
chrXIV	302925	303143	219	+	chrXIV:302925:303143:+	227.728	-3.4203	-2.08377	0.0371813	0.097713	Exon (YNL178W/YNL178W, exon 1 of 1)	14	302680	303402	723	+	YNL178W	YNL178W	245	Exon
chrXIV	303221	303221	1	+	chrXIV:303221:303221:+	0.887623	0	0	1		Exon (YNL178W/YNL178W, exon 1 of 1)	14	302680	303402	723	+	YNL178W	YNL178W	541	Exon
chrXIV	30402	30402	1	+	chrXIV:30402:30402:+	1.45377	0	0	1		Downstream (1-2kb)	14	31050	31445	396	+	YNL324W	YNL324W	-648	Downstream
chrXIV	304058	304058	1	-	chrXIV:304058:304058:-	4.30731	5.08977	1.13051	0.25826		Exon (YNL177C/YNL177C, exon 1 of 1)	14	303686	304615	930	-	YNL177C	YNL177C	557	Exon
chrXIV	304227	304227	1	-	chrXIV:304227:304227:-	0.910936	0	0	1		Exon (YNL177C/YNL177C, exon 1 of 1)	14	303686	304615	930	-	YNL177C	YNL177C	388	Exon
chrXIV	304365	304369	5	-	chrXIV:304365:304369:-	5.05109	4.33312	0.839672	0.401092		Exon (YNL177C/YNL177C, exon 1 of 1)	14	303686	304615	930	-	YNL177C	YNL177C	250	Exon
chrXIV	304383	304383	1	-	chrXIV:304383:304383:-	0.54653	0	0	1		Exon (YNL177C/YNL177C, exon 1 of 1)	14	303686	304615	930	-	YNL177C	YNL177C	232	Exon
chrXIV	304443	304446	4	-	chrXIV:304443:304446:-	59.4603	0.742246	1.45449	0.145811	0.279584	Exon (YNL177C/YNL177C, exon 1 of 1)	14	303686	304615	930	-	YNL177C	YNL177C	172	Exon
chrXIV	304500	304673	174	-	chrXIV:304500:304673:-	537.172	-1.27361	-6.51568	7.23603e-11	1.94599e-09	Promoter	14	303686	304615	930	-	YNL177C	YNL177C	0	Promoter
chrXIV	306497	306497	1	-	chrXIV:306497:306497:-	1.04802	0	0	1		Exon (YNL176C/YNL176C, exon 1 of 1)	14	305070	306980	1911	-	YNL176C	YNL176C	483	Exon
chrXIV	306877	306877	1	-	chrXIV:306877:306877:-	7.23119	5.54931	1.61655	0.105976	0.219974	Exon (YNL176C/YNL176C, exon 1 of 1)	14	305070	306980	1911	-	YNL176C	YNL176C	103	Exon
chrXIV	306940	307030	91	-	chrXIV:306940:307030:-	50.4885	1.24423	0.805767	0.420377	0.615404	Promoter	14	305070	306980	1911	-	YNL176C	YNL176C	0	Promoter
chrXIV	307111	307198	88	-	chrXIV:307111:307198:-	399.875	-1.50866	-6.09869	1.06944e-09	2.28143e-08	Promoter	14	305070	306980	1911	-	YNL176C	YNL176C	-218	Promoter
chrXIV	307339	307339	1	+	chrXIV:307339:307339:+	0.569366	0	0	1		Downstream (1-2kb)	14	308074	308646	573	+	YNL174W	YNL174W	-735	Downstream
chrXIV	308061	308061	1	-	chrXIV:308061:308061:-	2.58875	4.74846	0.753911	0.450903		Exon (YNL175C/YNL175C, exon 1 of 1)	14	307401	308612	1212	-	YNL175C	YNL175C	551	Exon
chrXIV	308272	308341	70	-	chrXIV:308272:308341:-	108.123	0.0585896	0.144273	0.885285	0.998734	Exon (YNL175C/YNL175C, exon 1 of 1)	14	307401	308612	1212	-	YNL175C	YNL175C	340	Exon
chrXIV	308410	308489	80	-	chrXIV:308410:308489:-	198.278	-0.161084	-0.213613	0.830849	0.964826	Exon (YNL175C/YNL175C, exon 1 of 1)	14	307401	308612	1212	-	YNL175C	YNL175C	202	Exon
chrXIV	308542	308689	148	-	chrXIV:308542:308689:-	860.663	-1.16194	-4.45557	8.36719e-06	7.68331e-05	Promoter	14	307401	308612	1212	-	YNL175C	YNL175C	0	Promoter
chrXIV	308775	308791	17	-	chrXIV:308775:308791:-	1.88744	5.82194	0.925117	0.354905		Promoter	14	307401	308612	1212	-	YNL175C	YNL175C	-179	Promoter
chrXIV	309153	309153	1	-	chrXIV:309153:309153:-	0.522351	4.34995	0.690292	0.49001		Exon (YNL173C/YNL173C, exon 1 of 1)	14	307401	308612	1212	-	YNL175C	YNL175C	-541	Exon
chrXIV	309234	309234	1	-	chrXIV:309234:309234:-	0.401808	3.97157	0.629854	0.52879		Exon (YNL173C/YNL173C, exon 1 of 1)	14	307401	308612	1212	-	YNL175C	YNL175C	-622	Exon
chrXIV	309279	309425	147	-	chrXIV:309279:309425:-	82.8847	3.28554	3.75765	0.000171518	0.00108234	Exon (YNL173C/YNL173C, exon 1 of 1)	14	308957	310057	1101	-	YNL173C	YNL173C	778	Exon
chrXIV	309480	309625	146	-	chrXIV:309480:309625:-	151.829	1.75368	4.64516	3.39807e-06	3.42508e-05	Exon (YNL173C/YNL173C, exon 1 of 1)	14	308957	310057	1101	-	YNL173C	YNL173C	577	Exon
chrXIV	309682	309682	1	-	chrXIV:309682:309682:-	0.592828	0	0	1		Exon (YNL173C/YNL173C, exon 1 of 1)	14	308957	310057	1101	-	YNL173C	YNL173C	375	Exon
chrXIV	309691	309865	175	-	chrXIV:309691:309865:-	144.96	3.27067	3.92705	8.59937e-05	0.000597204	Exon (YNL173C/YNL173C, exon 1 of 1)	14	308957	310057	1101	-	YNL173C	YNL173C	366	Exon
chrXIV	309761	309761	1	+	chrXIV:309761:309761:+	0.437974	0	0	1		Distal Intergenic	14	310636	315882	5247	+	YNL172W	YNL172W	-875	Intergenic
chrXIV	309936	310194	259	-	chrXIV:309936:310194:-	2791.29	1.03023	0.61155	0.540836	0.732126	Promoter	14	308957	310057	1101	-	YNL173C	YNL173C	0	Promoter
chrXIV	310333	310355	23	-	chrXIV:310333:310355:-	4.8014	0	0	1		Downstream (1-2kb)	14	308957	310057	1101	-	YNL173C	YNL173C	-298	Downstream
chrXIV	310439	310553	115	+	chrXIV:310439:310553:+	255.074	0.86766	2.86063	0.00422805	0.0164407	Promoter	14	310636	315882	5247	+	YNL172W	YNL172W	-83	Promoter
chrXIV	310945	310946	2	+	chrXIV:310945:310946:+	1.34461	4.44883	0.706081	0.480138		Exon (YNL172W/YNL172W, exon 1 of 1)	14	310636	315882	5247	+	YNL172W	YNL172W	309	Exon
chrXIV	311233	311233	1	+	chrXIV:311233:311233:+	0.774297	0	0	1		Exon (YNL172W/YNL172W, exon 1 of 1)	14	310636	315882	5247	+	YNL172W	YNL172W	597	Exon
chrXIV	311386	311429	44	+	chrXIV:311386:311429:+	2.96891	0	0	1		Exon (YNL172W/YNL172W, exon 1 of 1)	14	310636	315882	5247	+	YNL172W	YNL172W	750	Exon
chrXIV	311503	311511	9	+	chrXIV:311503:311511:+	1.22268	0	0	1		Exon (YNL172W/YNL172W, exon 1 of 1)	14	310636	315882	5247	+	YNL172W	YNL172W	867	Exon
chrXIV	311586	311586	1	+	chrXIV:311586:311586:+	0.88358	3.97157	0.629854	0.52879		Exon (YNL172W/YNL172W, exon 1 of 1)	14	310636	315882	5247	+	YNL172W	YNL172W	950	Exon
chrXIV	31286	31321	36	-	chrXIV:31286:31321:-	18.8653	6.8576	3.44674	0.000567391	0.00299346	Promoter	14	28739	31378	2640	-	YNL325C	YNL325C	92	Promoter
chrXIV	31382	31413	32	-	chrXIV:31382:31413:-	239.505	-0.646194	-2.70189	0.00689466	0.0247111	Promoter	14	28739	31378	2640	-	YNL325C	YNL325C	-35	Promoter
chrXIV	31475	31521	47	-	chrXIV:31475:31521:-	65.5977	0.832366	1.23376	0.217293	0.379309	Promoter	14	28739	31378	2640	-	YNL325C	YNL325C	-143	Promoter
chrXIV	315456	315467	12	-	chrXIV:315456:315467:-	9.65554	7.10854	1.13006	0.258449	0.432119	Distal Intergenic	14	315629	315997	369	-	YNL171C	YNL171C	541	Intergenic
chrXIV	315621	315665	45	+	chrXIV:315621:315665:+	17.8912	7.62038	3.64357	0.000268887	0.00158829	Exon (YNL172W/YNL172W, exon 1 of 1)	14	315978	316373	396	+	YNL170W	YNL170W	-313	Exon
chrXIV	317044	317044	1	-	chrXIV:317044:317044:-	0.387148	0	0	1		Exon (YNL169C/YNL169C, exon 1 of 1)	14	316169	317671	1503	-	YNL169C	YNL169C	627	Exon
chrXIV	317201	317202	2	-	chrXIV:317201:317202:-	6.98808	-0.740395	-0.197554	0.843394	0.972896	Exon (YNL169C/YNL169C, exon 1 of 1)	14	316169	317671	1503	-	YNL169C	YNL169C	470	Exon
chrXIV	317349	317350	2	-	chrXIV:317349:317350:-	2.81569	4.10901	0.651811	0.514523		Exon (YNL169C/YNL169C, exon 1 of 1)	14	316169	317671	1503	-	YNL169C	YNL169C	322	Exon
chrXIV	317433	317435	3	-	chrXIV:317433:317435:-	7.30251	4.45704	0.852926	0.3937	0.588076	Exon (YNL169C/YNL169C, exon 1 of 1)	14	316169	317671	1503	-	YNL169C	YNL169C	238	Exon
chrXIV	317496	317499	4	-	chrXIV:317496:317499:-	4.2626	5.89171	1.16763	0.242955		Exon (YNL169C/YNL169C, exon 1 of 1)	14	316169	317671	1503	-	YNL169C	YNL169C	175	Exon
chrXIV	317557	317557	1	-	chrXIV:317557:317557:-	0.468454	0	0	1		Exon (YNL169C/YNL169C, exon 1 of 1)	14	316169	317671	1503	-	YNL169C	YNL169C	114	Exon
chrXIV	317614	317642	29	-	chrXIV:317614:317642:-	19.5487	0.140724	0.0918402	0.926825	1	Promoter	14	316169	317671	1503	-	YNL169C	YNL169C	57	Promoter
chrXIV	31767	31767	1	-	chrXIV:31767:31767:-	0.547226	0	0	1		Distal Intergenic	14	28739	31378	2640	-	YNL325C	YNL325C	-389	Intergenic
chrXIV	317687	317798	112	-	chrXIV:317687:317798:-	1321.78	-0.243404	-1.40783	0.159182	0.298867	Promoter	14	316169	317671	1503	-	YNL169C	YNL169C	-127	Promoter
chrXIV	317997	318007	11	+	chrXIV:317997:318007:+	5.6531	5.23426	0.831418	0.405737		Distal Intergenic	14	315978	316373	396	+	YNL170W	YNL170W	2019	Intergenic
chrXIV	318153	318153	1	-	chrXIV:318153:318153:-	0.430569	4.07021	0.645612	0.51853		Exon (YNL168C/YNL168C, exon 1 of 1)	14	316169	317671	1503	-	YNL169C	YNL169C	-482	Exon
chrXIV	318256	318256	1	-	chrXIV:318256:318256:-	0.375203	0	0	1		Exon (YNL168C/YNL168C, exon 1 of 1)	14	318030	318809	780	-	YNL168C	YNL168C	553	Exon
chrXIV	318381	318427	47	-	chrXIV:318381:318427:-	209.084	0.689608	2.27359	0.0229907	0.0665483	Exon (YNL168C/YNL168C, exon 1 of 1)	14	318030	318809	780	-	YNL168C	YNL168C	428	Exon
chrXIV	318465	318540	76	-	chrXIV:318465:318540:-	111.672	0.832165	2.35018	0.0187644	0.0565703	Exon (YNL168C/YNL168C, exon 1 of 1)	14	318030	318809	780	-	YNL168C	YNL168C	344	Exon
chrXIV	318587	318587	1	-	chrXIV:318587:318587:-	1.46851	4.20775	0.667582	0.5044		Exon (YNL168C/YNL168C, exon 1 of 1)	14	318030	318809	780	-	YNL168C	YNL168C	222	Exon
chrXIV	31861	32000	140	+	chrXIV:31861:32000:+	505.321	-1.32036	-6.74759	1.50325e-11	4.61207e-10	Promoter	14	31944	33188	1245	+	YNL323W	YNL323W	0	Promoter
chrXIV	318629	318685	57	+	chrXIV:318629:318685:+	98.2801	-0.569075	-1.11848	0.26336	0.437928	Distal Intergenic	14	315978	316373	396	+	YNL170W	YNL170W	2651	Intergenic
chrXIV	318761	318884	124	-	chrXIV:318761:318884:-	1571.27	-0.324938	-1.81739	0.0691573	0.15841	Promoter	14	318030	318809	780	-	YNL168C	YNL168C	0	Promoter
chrXIV	318970	319029	60	+	chrXIV:318970:319029:+	260.912	0.25476	1.00182	0.31643	0.503172	Distal Intergenic	14	315978	316373	396	+	YNL170W	YNL170W	2992	Intergenic
chrXIV	319033	319033	1	-	chrXIV:319033:319033:-	0.437974	0	0	1		Promoter	14	318030	318809	780	-	YNL168C	YNL168C	-224	Promoter
chrXIV	319049	319065	17	-	chrXIV:319049:319065:-	3.20529	4.20776	0.667584	0.504399		Downstream (1-2kb)	14	318030	318809	780	-	YNL168C	YNL168C	-256	Downstream
chrXIV	319340	319356	17	+	chrXIV:319340:319356:+	12.1257	6.8334	1.63806	0.101409	0.212908	Distal Intergenic	14	315978	316373	396	+	YNL170W	YNL170W	3362	Intergenic
chrXIV	320359	320359	1	-	chrXIV:320359:320359:-	9.81609	0.221675	0.0986767	0.921395	1	Exon (YNL167C/YNL167C, exon 1 of 1)	14	319416	321359	1944	-	YNL167C	YNL167C	1000	Exon
chrXIV	320422	320527	106	-	chrXIV:320422:320527:-	14.4016	6.43049	2.81608	0.00486135	0.0184346	Exon (YNL167C/YNL167C, exon 1 of 1)	14	319416	321359	1944	-	YNL167C	YNL167C	937	Exon
chrXIV	320573	320637	65	-	chrXIV:320573:320637:-	2.39453	0	0	1		Exon (YNL167C/YNL167C, exon 1 of 1)	14	319416	321359	1944	-	YNL167C	YNL167C	786	Exon
chrXIV	320677	320690	14	-	chrXIV:320677:320690:-	4.92986	0	0	1		Exon (YNL167C/YNL167C, exon 1 of 1)	14	319416	321359	1944	-	YNL167C	YNL167C	682	Exon
chrXIV	320892	320892	1	-	chrXIV:320892:320892:-	0.507492	0	0	1		Exon (YNL167C/YNL167C, exon 1 of 1)	14	319416	321359	1944	-	YNL167C	YNL167C	467	Exon
chrXIV	320951	320951	1	-	chrXIV:320951:320951:-	0.341093	0	0	1		Exon (YNL167C/YNL167C, exon 1 of 1)	14	319416	321359	1944	-	YNL167C	YNL167C	408	Exon
chrXIV	321018	321079	62	+	chrXIV:321018:321079:+	23.4033	0	0	1	1	Distal Intergenic	14	323832	325052	1221	+	YNL165W	YNL165W	-2753	Intergenic
chrXIV	321063	321153	91	-	chrXIV:321063:321153:-	24.7339	6.95038	1.65375	0.0981779	0.207814	Exon (YNL167C/YNL167C, exon 1 of 1)	14	319416	321359	1944	-	YNL167C	YNL167C	296	Exon
chrXIV	321245	321263	19	-	chrXIV:321245:321263:-	61.46	1.06782	1.96113	0.0498642	0.122321	Exon (YNL167C/YNL167C, exon 1 of 1)	14	319416	321359	1944	-	YNL167C	YNL167C	114	Exon
chrXIV	321347	321347	1	-	chrXIV:321347:321347:-	2.36526	0	0	1		Promoter	14	319416	321359	1944	-	YNL167C	YNL167C	12	Promoter
chrXIV	321367	321483	117	+	chrXIV:321367:321483:+	23.0193	6.37711	1.16389	0.244467	0.414707	Distal Intergenic	14	323832	325052	1221	+	YNL165W	YNL165W	-2349	Intergenic
chrXIV	321388	321388	1	-	chrXIV:321388:321388:-	0.613164	0	0	1		Promoter	14	319416	321359	1944	-	YNL167C	YNL167C	-29	Promoter
chrXIV	321443	321444	2	-	chrXIV:321443:321444:-	5.53737	4.20713	0.997652	0.318448		Promoter	14	319416	321359	1944	-	YNL167C	YNL167C	-85	Promoter
chrXIV	321516	321516	1	-	chrXIV:321516:321516:-	4.06597	4.06998	0.772164	0.440017		Promoter	14	319416	321359	1944	-	YNL167C	YNL167C	-157	Promoter
chrXIV	321622	321792	171	-	chrXIV:321622:321792:-	1179.23	-0.544038	-2.71986	0.00653088	0.0236102	Downstream (2-3kb)	14	319416	321359	1944	-	YNL167C	YNL167C	-433	Downstream
chrXIV	32217	32217	1	+	chrXIV:32217:32217:+	0.731472	0	0	1		Exon (YNL323W/YNL323W, exon 1 of 1)	14	31944	33188	1245	+	YNL323W	YNL323W	273	Exon
chrXIV	32219	32219	1	+	chrXIV:32219:32219:+	0.409664	0	0	1		Exon (YNL323W/YNL323W, exon 1 of 1)	14	31944	33188	1245	+	YNL323W	YNL323W	275	Exon
chrXIV	322743	322765	23	+	chrXIV:322743:322765:+	2.96215	0	0	1		Downstream (2-3kb)	14	323832	325052	1221	+	YNL165W	YNL165W	-1067	Downstream
chrXIV	322934	322934	1	-	chrXIV:322934:322934:-	0.817192	4.10901	0.651811	0.514523		Exon (YNL166C/YNL166C, exon 1 of 1)	14	322219	323565	1347	-	YNL166C	YNL166C	631	Exon
chrXIV	323086	323086	1	-	chrXIV:323086:323086:-	8.99843	6.36936	2.2693	0.0232502	0.0671644	Exon (YNL166C/YNL166C, exon 1 of 1)	14	322219	323565	1347	-	YNL166C	YNL166C	479	Exon
chrXIV	323147	323147	1	-	chrXIV:323147:323147:-	5.47982	6.24692	0.992839	0.320789		Exon (YNL166C/YNL166C, exon 1 of 1)	14	322219	323565	1347	-	YNL166C	YNL166C	418	Exon
chrXIV	323271	323271	1	-	chrXIV:323271:323271:-	1.41507	4.0702	0.645611	0.518531		Exon (YNL166C/YNL166C, exon 1 of 1)	14	322219	323565	1347	-	YNL166C	YNL166C	294	Exon
chrXIV	323283	323283	1	-	chrXIV:323283:323283:-	0.375203	0	0	1		Exon (YNL166C/YNL166C, exon 1 of 1)	14	322219	323565	1347	-	YNL166C	YNL166C	282	Exon
chrXIV	323333	323453	121	-	chrXIV:323333:323453:-	9.93191	7.38868	1.37399	0.169443	0.313657	Exon (YNL166C/YNL166C, exon 1 of 1)	14	322219	323565	1347	-	YNL166C	YNL166C	232	Exon
chrXIV	323532	323633	102	-	chrXIV:323532:323633:-	1771.57	-0.782517	-3.75758	0.000171566	0.00108234	Promoter	14	322219	323565	1347	-	YNL166C	YNL166C	0	Promoter
chrXIV	323733	323820	88	+	chrXIV:323733:323820:+	187.224	0.772544	2.30233	0.0213165	0.0625425	Promoter	14	323832	325052	1221	+	YNL165W	YNL165W	-12	Promoter
chrXIV	323939	323939	1	+	chrXIV:323939:323939:+	1.08906	0	0	1		Exon (YNL165W/YNL165W, exon 1 of 1)	14	323832	325052	1221	+	YNL165W	YNL165W	107	Exon
chrXIV	324251	324251	1	+	chrXIV:324251:324251:+	0.77051	0	0	1		Exon (YNL165W/YNL165W, exon 1 of 1)	14	323832	325052	1221	+	YNL165W	YNL165W	419	Exon
chrXIV	324485	324485	1	+	chrXIV:324485:324485:+	0.929571	0	0	1		Exon (YNL165W/YNL165W, exon 1 of 1)	14	323832	325052	1221	+	YNL165W	YNL165W	653	Exon
chrXIV	324564	324566	3	+	chrXIV:324564:324566:+	1.94109	0	0	1		Exon (YNL165W/YNL165W, exon 1 of 1)	14	323832	325052	1221	+	YNL165W	YNL165W	732	Exon
chrXIV	32545	32545	1	+	chrXIV:32545:32545:+	13.8861	-0.951758	-0.692308	0.488744	0.685493	Exon (YNL323W/YNL323W, exon 1 of 1)	14	31944	33188	1245	+	YNL323W	YNL323W	601	Exon
chrXIV	325740	325804	65	-	chrXIV:325740:325804:-	4.81449	0	0	1		Exon (YNL164C/YNL164C, exon 1 of 1)	14	325265	326320	1056	-	YNL164C	YNL164C	580	Exon
chrXIV	326326	326326	1	-	chrXIV:326326:326326:-	3.48399	0	0	1		Promoter	14	325265	326320	1056	-	YNL164C	YNL164C	-6	Promoter
chrXIV	326450	326501	52	-	chrXIV:326450:326501:-	126.389	0.729171	1.70566	0.0880706	0.191677	Promoter	14	325265	326320	1056	-	YNL164C	YNL164C	-181	Promoter
chrXIV	32697	32697	1	+	chrXIV:32697:32697:+	3.52697	4.45695	0.7966	0.425683		Exon (YNL323W/YNL323W, exon 1 of 1)	14	31944	33188	1245	+	YNL323W	YNL323W	753	Exon
chrXIV	327693	327693	1	-	chrXIV:327693:327693:-	0.948254	3.97157	0.629854	0.52879		Exon (YNL163C/YNL163C, exon 1 of 1)	14	325265	326320	1056	-	YNL164C	YNL164C	-1373	Exon
chrXIV	328062	328062	1	-	chrXIV:328062:328062:-	0.60638	0	0	1		Exon (YNL163C/YNL163C, exon 1 of 1)	14	325265	326320	1056	-	YNL164C	YNL164C	-1742	Exon
chrXIV	328125	328125	1	-	chrXIV:328125:328125:-	0.375203	0	0	1		Exon (YNL163C/YNL163C, exon 1 of 1)	14	325265	326320	1056	-	YNL164C	YNL164C	-1805	Exon
chrXIV	32812	32812	1	+	chrXIV:32812:32812:+	1.80222	0	0	1		Exon (YNL323W/YNL323W, exon 1 of 1)	14	31944	33188	1245	+	YNL323W	YNL323W	868	Exon
chrXIV	328515	328515	1	-	chrXIV:328515:328515:-	1.60217	4.65534	0.739049	0.459877		Exon (YNL163C/YNL163C, exon 1 of 1)	14	326741	330073	3333	-	YNL163C	YNL163C	1558	Exon
chrXIV	328517	328517	1	-	chrXIV:328517:328517:-	0.441989	4.10902	0.651813	0.514522		Exon (YNL163C/YNL163C, exon 1 of 1)	14	326741	330073	3333	-	YNL163C	YNL163C	1556	Exon
chrXIV	328793	328793	1	-	chrXIV:328793:328793:-	0.437974	0	0	1		Exon (YNL163C/YNL163C, exon 1 of 1)	14	326741	330073	3333	-	YNL163C	YNL163C	1280	Exon
chrXIV	329030	329030	1	-	chrXIV:329030:329030:-	0.401808	3.97157	0.629854	0.52879		Exon (YNL163C/YNL163C, exon 1 of 1)	14	326741	330073	3333	-	YNL163C	YNL163C	1043	Exon
chrXIV	329213	329213	1	-	chrXIV:329213:329213:-	0.645853	4.65534	0.739049	0.459877		Exon (YNL163C/YNL163C, exon 1 of 1)	14	326741	330073	3333	-	YNL163C	YNL163C	860	Exon
chrXIV	329270	329270	1	-	chrXIV:329270:329270:-	0.870262	3.97156	0.629852	0.528791		Exon (YNL163C/YNL163C, exon 1 of 1)	14	326741	330073	3333	-	YNL163C	YNL163C	803	Exon
chrXIV	329392	329392	1	-	chrXIV:329392:329392:-	0.525569	0	0	1		Exon (YNL163C/YNL163C, exon 1 of 1)	14	326741	330073	3333	-	YNL163C	YNL163C	681	Exon
chrXIV	329677	329678	2	-	chrXIV:329677:329678:-	44.3981	0.709986	0.951595	0.341302	0.531177	Exon (YNL163C/YNL163C, exon 1 of 1)	14	326741	330073	3333	-	YNL163C	YNL163C	396	Exon
chrXIV	330108	330179	72	-	chrXIV:330108:330179:-	230.162	-0.151481	-0.639794	0.522307	0.715017	Promoter	14	326741	330073	3333	-	YNL163C	YNL163C	-106	Promoter
chrXIV	330291	330312	22	+	chrXIV:330291:330312:+	12.3793	-5.55291	-1.27319	0.20295	0.360271	Promoter	14	330329	330547	219	+	YNL162W-A	YNL162W-A	-17	Promoter
chrXIV	330816	330840	25	-	chrXIV:330816:330840:-	24.0072	-2.89323	-2.11869	0.0341167	0.0914616	Distal Intergenic	14	326741	330073	3333	-	YNL163C	YNL163C	-767	Intergenic
chrXIV	331227	331422	196	+	chrXIV:331227:331422:+	4122.28	-2.29262	-8.16911	3.10685e-16	1.92753e-14	Promoter	14	331322	332154	833	+	YNL162W	YNL162W	0	Promoter
chrXIV	331476	331476	1	+	chrXIV:331476:331476:+	0.95279	0	0	1		Intron (YNL162W/YNL162W, intron 1 of 1)	14	331322	332154	833	+	YNL162W	YNL162W	154	Intron
chrXIV	331516	331516	1	+	chrXIV:331516:331516:+	0.437974	0	0	1		Intron (YNL162W/YNL162W, intron 1 of 1)	14	331322	332154	833	+	YNL162W	YNL162W	194	Intron
chrXIV	331713	331713	1	+	chrXIV:331713:331713:+	1.82253	0	0	1		Intron (YNL162W/YNL162W, intron 1 of 1)	14	331322	332154	833	+	YNL162W	YNL162W	391	Intron
chrXIV	331874	331925	52	+	chrXIV:331874:331925:+	12.6573	-2.01692	-0.968987	0.332552	0.521074	Exon (YNL162W/YNL162W, exon 2 of 2)	14	331322	332154	833	+	YNL162W	YNL162W	552	Exon
chrXIV	332376	332536	161	+	chrXIV:332376:332536:+	898.472	0.0629785	0.313245	0.754095	0.912482	Promoter	14	332597	334867	2271	+	YNL161W	YNL161W	-61	Promoter
chrXIV	332606	332676	71	+	chrXIV:332606:332676:+	59.8174	3.45144	4.11027	3.95202e-05	0.000301359	Promoter	14	332597	334867	2271	+	YNL161W	YNL161W	9	Promoter
chrXIV	332752	332777	26	+	chrXIV:332752:332777:+	19.6447	6.67327	3.42182	0.000622033	0.00324248	Exon (YNL161W/YNL161W, exon 1 of 1)	14	332597	334867	2271	+	YNL161W	YNL161W	155	Exon
chrXIV	332838	332838	1	+	chrXIV:332838:332838:+	1.34613	0	0	1		Exon (YNL161W/YNL161W, exon 1 of 1)	14	332597	334867	2271	+	YNL161W	YNL161W	241	Exon
chrXIV	332996	333031	36	+	chrXIV:332996:333031:+	28.9795	0.967431	0.844578	0.398347	0.593028	Exon (YNL161W/YNL161W, exon 1 of 1)	14	332597	334867	2271	+	YNL161W	YNL161W	399	Exon
chrXIV	333125	333236	112	+	chrXIV:333125:333236:+	112.796	2.00073	4.5877	4.48151e-06	4.38423e-05	Exon (YNL161W/YNL161W, exon 1 of 1)	14	332597	334867	2271	+	YNL161W	YNL161W	528	Exon
chrXIV	333833	333833	1	+	chrXIV:333833:333833:+	5.40317	5.54237	1.22203	0.221697		Exon (YNL161W/YNL161W, exon 1 of 1)	14	332597	334867	2271	+	YNL161W	YNL161W	1236	Exon
chrXIV	334196	334196	1	+	chrXIV:334196:334196:+	2.83386	0	0	1		Exon (YNL161W/YNL161W, exon 1 of 1)	14	332597	334867	2271	+	YNL161W	YNL161W	1599	Exon
chrXIV	334822	334826	5	-	chrXIV:334822:334826:-	4.63134	-5.60154	-1.17111	0.241554		Distal Intergenic	14	338478	339347	870	-	YNL159C	YNL159C	4525	Intergenic
chrXIV	335015	335015	1	+	chrXIV:335015:335015:+	0.437974	0	0	1		Downstream (2-3kb)	14	336545	337609	1065	+	YNL160W	YNL160W	-1530	Downstream
chrXIV	335105	335105	1	-	chrXIV:335105:335105:-	1.51881	4.10902	0.651813	0.514522		Distal Intergenic	14	338478	339347	870	-	YNL159C	YNL159C	4242	Intergenic
chrXIV	335139	335139	1	-	chrXIV:335139:335139:-	0.847663	-5.79249	-0.919145	0.35802		Distal Intergenic	14	338478	339347	870	-	YNL159C	YNL159C	4208	Intergenic
chrXIV	335202	335202	1	-	chrXIV:335202:335202:-	0.835527	0	0	1		Distal Intergenic	14	338478	339347	870	-	YNL159C	YNL159C	4145	Intergenic
chrXIV	335252	335416	165	+	chrXIV:335252:335416:+	338.549	0.486694	1.96593	0.0493067	0.121226	Downstream (2-3kb)	14	336545	337609	1065	+	YNL160W	YNL160W	-1129	Downstream
chrXIV	33525	33525	1	-	chrXIV:33525:33525:-	0.661506	0	0	1		Exon (YNL322C/YNL322C, exon 1 of 1)	14	33294	34235	942	-	YNL322C	YNL322C	710	Exon
chrXIV	335404	335404	1	-	chrXIV:335404:335404:-	0.409664	0	0	1		Distal Intergenic	14	338478	339347	870	-	YNL159C	YNL159C	3943	Intergenic
chrXIV	335418	335441	24	-	chrXIV:335418:335441:-	1.90758	0	0	1		Distal Intergenic	14	338478	339347	870	-	YNL159C	YNL159C	3929	Intergenic
chrXIV	335493	335638	146	-	chrXIV:335493:335638:-	192.966	-0.991469	-0.568849	0.569458	0.758955	Distal Intergenic	14	338478	339347	870	-	YNL159C	YNL159C	3854	Intergenic
chrXIV	335699	335795	97	-	chrXIV:335699:335795:-	39.038	0.0625718	0.0294569	0.9765	1	Distal Intergenic	14	338478	339347	870	-	YNL159C	YNL159C	3648	Intergenic
chrXIV	335848	335848	1	-	chrXIV:335848:335848:-	2.05595	4.10901	0.651811	0.514523		Distal Intergenic	14	338478	339347	870	-	YNL159C	YNL159C	3499	Intergenic
chrXIV	335979	336072	94	-	chrXIV:335979:336072:-	91.9165	3.8463	6.89666	5.32402e-12	1.75498e-10	Distal Intergenic	14	338478	339347	870	-	YNL159C	YNL159C	3368	Intergenic
chrXIV	336106	336106	1	+	chrXIV:336106:336106:+	1.12745	0	0	1		Downstream (1-2kb)	14	336545	337609	1065	+	YNL160W	YNL160W	-439	Downstream
chrXIV	336201	336252	52	-	chrXIV:336201:336252:-	30.48	7.77175	4.65034	3.31387e-06	3.34543e-05	Distal Intergenic	14	338478	339347	870	-	YNL159C	YNL159C	3146	Intergenic
chrXIV	336233	336233	1	+	chrXIV:336233:336233:+	0.507492	0	0	1		Downstream (1-2kb)	14	336545	337609	1065	+	YNL160W	YNL160W	-312	Downstream
chrXIV	336452	336692	241	+	chrXIV:336452:336692:+	17620.1	0.154235	0.507805	0.61159	0.797965	Promoter	14	336545	337609	1065	+	YNL160W	YNL160W	0	Promoter
chrXIV	33677	33727	51	-	chrXIV:33677:33727:-	28.2092	8.09402	4.20061	2.66203e-05	0.000213016	Exon (YNL322C/YNL322C, exon 1 of 1)	14	33294	34235	942	-	YNL322C	YNL322C	558	Exon
chrXIV	336784	336808	25	+	chrXIV:336784:336808:+	57.0771	2.74535	2.0417	0.0411816	0.105732	Exon (YNL160W/YNL160W, exon 1 of 1)	14	336545	337609	1065	+	YNL160W	YNL160W	239	Exon
chrXIV	336889	336966	78	+	chrXIV:336889:336966:+	42.8814	6.94296	4.36363	1.27921e-05	0.00011171	Exon (YNL160W/YNL160W, exon 1 of 1)	14	336545	337609	1065	+	YNL160W	YNL160W	344	Exon
chrXIV	337029	337161	133	+	chrXIV:337029:337161:+	16.2921	0	0	1	1	Exon (YNL160W/YNL160W, exon 1 of 1)	14	336545	337609	1065	+	YNL160W	YNL160W	484	Exon
chrXIV	337251	337393	143	+	chrXIV:337251:337393:+	95.6163	0.681584	1.23394	0.217225	0.379225	Exon (YNL160W/YNL160W, exon 1 of 1)	14	336545	337609	1065	+	YNL160W	YNL160W	706	Exon
chrXIV	337506	337592	87	+	chrXIV:337506:337592:+	640.716	1.17771	2.89841	0.00375058	0.0148426	Exon (YNL160W/YNL160W, exon 1 of 1)	14	336545	337609	1065	+	YNL160W	YNL160W	961	Exon
chrXIV	337524	337524	1	-	chrXIV:337524:337524:-	1.29172	4.2345	0.671855	0.501676		Distal Intergenic	14	338478	339347	870	-	YNL159C	YNL159C	1823	Intergenic
chrXIV	337759	337784	26	-	chrXIV:337759:337784:-	15.8104	-0.91091	-0.465534	0.641549	0.824239	Distal Intergenic	14	338478	339347	870	-	YNL159C	YNL159C	1588	Intergenic
chrXIV	337908	337908	1	+	chrXIV:337908:337908:+	0.522351	4.34995	0.690292	0.49001		Downstream (2-3kb)	14	336545	337609	1065	+	YNL160W	YNL160W	1363	Downstream
chrXIV	337996	338006	11	+	chrXIV:337996:338006:+	1.49971	-6.61523	-1.05068	0.293405		Downstream (2-3kb)	14	336545	337609	1065	+	YNL160W	YNL160W	1451	Downstream
chrXIV	33844	34004	161	-	chrXIV:33844:34004:-	87.6885	-9.6415	-1.53298	0.125281	0.249632	Exon (YNL322C/YNL322C, exon 1 of 1)	14	33294	34235	942	-	YNL322C	YNL322C	391	Exon
chrXIV	338579	338579	1	-	chrXIV:338579:338579:-	0.911288	0	0	1		Exon (YNL159C/YNL159C, exon 1 of 1)	14	338478	339347	870	-	YNL159C	YNL159C	768	Exon
chrXIV	339236	339417	182	-	chrXIV:339236:339417:-	2071.36	-0.121149	-0.599982	0.548518	0.739798	Promoter	14	338478	339347	870	-	YNL159C	YNL159C	0	Promoter
chrXIV	339520	339614	95	+	chrXIV:339520:339614:+	782.512	-0.106438	-0.539145	0.589787	0.777747	Promoter	14	339612	340208	597	+	YNL158W	YNL158W	0	Promoter
chrXIV	339676	339676	1	+	chrXIV:339676:339676:+	0.811472	3.97157	0.629854	0.52879		Promoter	14	339612	340208	597	+	YNL158W	YNL158W	64	Promoter
chrXIV	339684	339823	140	+	chrXIV:339684:339823:+	24.6243	1.89642	0.78894	0.430147	0.626293	Promoter	14	339612	340208	597	+	YNL158W	YNL158W	72	Promoter
chrXIV	340046	340092	47	-	chrXIV:340046:340092:-	9.15782	0.948029	0.342343	0.732093	0.89637	Downstream (1-2kb)	14	338478	339347	870	-	YNL159C	YNL159C	-745	Downstream
chrXIV	340276	340588	313	+	chrXIV:340276:340588:+	2319.81	-32.3165	-9.13745	6.39439e-20	6.42882e-18	Promoter	14	340352	340858	507	+	YNL157W	YNL157W	0	Promoter
chrXIV	34087	34141	55	-	chrXIV:34087:34141:-	31.6978	-8.19556	-1.30274	0.192663	0.345926	Exon (YNL322C/YNL322C, exon 1 of 1)	14	33294	34235	942	-	YNL322C	YNL322C	148	Exon
chrXIV	341074	341074	1	+	chrXIV:341074:341074:+	0.441989	4.10902	0.651813	0.514522		Downstream (2-3kb)	14	340352	340858	507	+	YNL157W	YNL157W	722	Downstream
chrXIV	341485	341486	2	-	chrXIV:341485:341486:-	11.6002	6.18199	2.81235	0.00491814	0.0186068	Exon (YNL156C/YNL156C, exon 1 of 1)	14	341069	341968	900	-	YNL156C	YNL156C	483	Exon
chrXIV	341707	341751	45	-	chrXIV:341707:341751:-	31.6889	1.22519	1.63812	0.101397	0.212904	Exon (YNL156C/YNL156C, exon 1 of 1)	14	341069	341968	900	-	YNL156C	YNL156C	261	Exon
chrXIV	34173	34173	1	-	chrXIV:34173:34173:-	1.73048	0	0	1		Promoter	14	33294	34235	942	-	YNL322C	YNL322C	62	Promoter
chrXIV	341954	342235	282	-	chrXIV:341954:342235:-	3310.54	-0.251812	-1.22625	0.220104	0.383091	Promoter	14	341069	341968	900	-	YNL156C	YNL156C	0	Promoter
chrXIV	34225	34303	79	-	chrXIV:34225:34303:-	1940.3	-27.2001	-8.38101	5.24743e-17	3.64808e-15	Promoter	14	33294	34235	942	-	YNL322C	YNL322C	0	Promoter
chrXIV	342354	342439	86	+	chrXIV:342354:342439:+	3133.2	-0.639206	-3.16032	0.00157595	0.00711809	Promoter	14	342516	343340	825	+	YNL155W	YNL155W	-77	Promoter
chrXIV	342521	342553	33	+	chrXIV:342521:342553:+	22.3984	1.05565	1.03423	0.301027	0.484661	Promoter	14	342516	343340	825	+	YNL155W	YNL155W	5	Promoter
chrXIV	342652	342682	31	+	chrXIV:342652:342682:+	20.9844	7.69998	3.71212	0.000205529	0.00126432	Exon (YNL155W/YNL155W, exon 1 of 1)	14	342516	343340	825	+	YNL155W	YNL155W	136	Exon
chrXIV	342731	342731	1	+	chrXIV:342731:342731:+	0.547226	0	0	1		Exon (YNL155W/YNL155W, exon 1 of 1)	14	342516	343340	825	+	YNL155W	YNL155W	215	Exon
chrXIV	342800	342830	31	+	chrXIV:342800:342830:+	5.37533	6.39642	1.28839	0.19761		Exon (YNL155W/YNL155W, exon 1 of 1)	14	342516	343340	825	+	YNL155W	YNL155W	284	Exon
chrXIV	343132	343138	7	+	chrXIV:343132:343138:+	20.5429	-1.24892	-0.85587	0.39207	0.586311	Exon (YNL155W/YNL155W, exon 1 of 1)	14	342516	343340	825	+	YNL155W	YNL155W	616	Exon
chrXIV	343228	343228	1	+	chrXIV:343228:343228:+	10.7074	-0.2139	-0.109127	0.913102	1	Exon (YNL155W/YNL155W, exon 1 of 1)	14	342516	343340	825	+	YNL155W	YNL155W	712	Exon
chrXIV	343887	343889	3	-	chrXIV:343887:343889:-	34.6458	-2.33439	-2.10095	0.035645	0.0946014	Exon (YNL154C/YNL154C, exon 1 of 1)	14	343636	345276	1641	-	YNL154C	YNL154C	1389	Exon
chrXIV	343943	343943	1	-	chrXIV:343943:343943:-	0.547226	0	0	1		Exon (YNL154C/YNL154C, exon 1 of 1)	14	343636	345276	1641	-	YNL154C	YNL154C	1333	Exon
chrXIV	344022	344022	1	-	chrXIV:344022:344022:-	0.501624	0	0	1		Exon (YNL154C/YNL154C, exon 1 of 1)	14	343636	345276	1641	-	YNL154C	YNL154C	1254	Exon
chrXIV	344097	344182	86	-	chrXIV:344097:344182:-	165.605	-0.427968	-1.45291	0.14625	0.280053	Exon (YNL154C/YNL154C, exon 1 of 1)	14	343636	345276	1641	-	YNL154C	YNL154C	1179	Exon
chrXIV	344266	344267	2	-	chrXIV:344266:344267:-	5.95058	-5.55332	-1.37017	0.170634	0.315326	Exon (YNL154C/YNL154C, exon 1 of 1)	14	343636	345276	1641	-	YNL154C	YNL154C	1010	Exon
chrXIV	344443	344444	2	-	chrXIV:344443:344444:-	20.6181	-0.218602	-0.172206	0.863276	0.985015	Exon (YNL154C/YNL154C, exon 1 of 1)	14	343636	345276	1641	-	YNL154C	YNL154C	833	Exon
chrXIV	344564	344565	2	-	chrXIV:344564:344565:-	2.32119	0	0	1		Exon (YNL154C/YNL154C, exon 1 of 1)	14	343636	345276	1641	-	YNL154C	YNL154C	712	Exon
chrXIV	344894	344894	1	-	chrXIV:344894:344894:-	0.729635	0	0	1		Exon (YNL154C/YNL154C, exon 1 of 1)	14	343636	345276	1641	-	YNL154C	YNL154C	382	Exon
chrXIV	344985	344985	1	-	chrXIV:344985:344985:-	0.387148	0	0	1		Exon (YNL154C/YNL154C, exon 1 of 1)	14	343636	345276	1641	-	YNL154C	YNL154C	291	Exon
chrXIV	345079	345079	1	-	chrXIV:345079:345079:-	0.401808	3.97157	0.629854	0.52879		Exon (YNL154C/YNL154C, exon 1 of 1)	14	343636	345276	1641	-	YNL154C	YNL154C	197	Exon
chrXIV	345173	345173	1	-	chrXIV:345173:345173:-	0.797115	0	0	1		Exon (YNL154C/YNL154C, exon 1 of 1)	14	343636	345276	1641	-	YNL154C	YNL154C	103	Exon
chrXIV	345253	345556	304	-	chrXIV:345253:345556:-	665.609	-0.950952	-4.46751	7.91362e-06	7.30789e-05	Promoter	14	343636	345276	1641	-	YNL154C	YNL154C	0	Promoter
chrXIV	34557	34557	1	+	chrXIV:34557:34557:+	1.89089	0	0	1		Promoter	14	34696	37422	2727	+	YNL321W	YNL321W	-139	Promoter
chrXIV	345849	345850	2	-	chrXIV:345849:345850:-	15.4033	0.70782	0.368906	0.712198	0.881729	Exon (YNL153C/YNL153C, exon 1 of 1)	14	345669	346058	390	-	YNL153C	YNL153C	209	Exon
chrXIV	345911	346107	197	-	chrXIV:345911:346107:-	2041.81	-0.626811	-3.37302	0.000743489	0.00377326	Promoter	14	345669	346058	390	-	YNL153C	YNL153C	0	Promoter
chrXIV	346259	346341	83	+	chrXIV:346259:346341:+	449.633	0.383279	1.66815	0.0952855	0.203206	Promoter	14	346313	347542	1230	+	YNL152W	YNL152W	0	Promoter
chrXIV	34639	34698	60	+	chrXIV:34639:34698:+	2209.53	0.0472722	0.201195	0.840546	0.971004	Promoter	14	34696	37422	2727	+	YNL321W	YNL321W	0	Promoter
chrXIV	346483	346483	1	-	chrXIV:346483:346483:-	0.592828	0	0	1		Downstream (<1kb)	14	345669	346058	390	-	YNL153C	YNL153C	-425	Downstream
chrXIV	346898	346900	3	+	chrXIV:346898:346900:+	1.40364	0	0	1		Exon (YNL152W/YNL152W, exon 1 of 1)	14	346313	347542	1230	+	YNL152W	YNL152W	585	Exon
chrXIV	347200	347200	1	+	chrXIV:347200:347200:+	0.441989	4.10902	0.651813	0.514522		Exon (YNL152W/YNL152W, exon 1 of 1)	14	346313	347542	1230	+	YNL152W	YNL152W	887	Exon
chrXIV	347253	347301	49	+	chrXIV:347253:347301:+	5.83694	5.7727	1.53108	0.125749	0.25038	Exon (YNL152W/YNL152W, exon 1 of 1)	14	346313	347542	1230	+	YNL152W	YNL152W	940	Exon
chrXIV	34763	34765	3	+	chrXIV:34763:34765:+	14.4553	6.13271	2.75079	0.00594524	0.0218598	Promoter	14	34696	37422	2727	+	YNL321W	YNL321W	67	Promoter
chrXIV	347913	347983	71	-	chrXIV:347913:347983:-	3.99288	4.55576	0.723154	0.469585		Exon (YNL151C/YNL151C, exon 1 of 1)	14	347766	348521	756	-	YNL151C	YNL151C	608	Exon
chrXIV	348046	348046	1	-	chrXIV:348046:348046:-	0.390378	0	0	1		Exon (YNL151C/YNL151C, exon 1 of 1)	14	347766	348521	756	-	YNL151C	YNL151C	475	Exon
chrXIV	348098	348099	2	-	chrXIV:348098:348099:-	18.2197	-0.326995	-0.241901	0.808857	0.950754	Exon (YNL151C/YNL151C, exon 1 of 1)	14	347766	348521	756	-	YNL151C	YNL151C	423	Exon
chrXIV	348114	348114	1	-	chrXIV:348114:348114:-	0.569366	0	0	1		Exon (YNL151C/YNL151C, exon 1 of 1)	14	347766	348521	756	-	YNL151C	YNL151C	407	Exon
chrXIV	34817	34877	61	+	chrXIV:34817:34877:+	100.787	1.88966	4.01588	5.92248e-05	0.000430455	Exon (YNL321W/YNL321W, exon 1 of 1)	14	34696	37422	2727	+	YNL321W	YNL321W	121	Exon
chrXIV	348210	348259	50	-	chrXIV:348210:348259:-	1.31211	0	0	1		Exon (YNL151C/YNL151C, exon 1 of 1)	14	347766	348521	756	-	YNL151C	YNL151C	311	Exon
chrXIV	348419	348598	180	-	chrXIV:348419:348598:-	717.48	-1.73638	-6.83706	8.08346e-12	2.59372e-10	Promoter	14	347766	348521	756	-	YNL151C	YNL151C	0	Promoter
chrXIV	348718	348718	1	+	chrXIV:348718:348718:+	0.525569	0	0	1		Downstream (<1kb)	14	349251	349658	408	+	YNL150W	YNL150W	-533	Downstream
chrXIV	349587	349921	335	-	chrXIV:349587:349921:-	4975.52	-0.945264	-4.01675	5.90067e-05	0.000429249	Promoter	14	349367	349756	390	-	YNL149C	YNL149C	0	Promoter
chrXIV	34988	34988	1	-	chrXIV:34988:34988:-	0.580723	0	0	1		Downstream (1-2kb)	14	33294	34235	942	-	YNL322C	YNL322C	-753	Downstream
chrXIV	350445	350491	47	-	chrXIV:350445:350491:-	14.2489	6.97736	3.18899	0.0014277	0.00653514	Exon (YNL148C/YNL148C, exon 1 of 1)	14	349907	350671	765	-	YNL148C	YNL148C	226	Exon
chrXIV	350552	350594	43	+	chrXIV:350552:350594:+	9.07752	-5.89934	-0.936244	0.349147	0.539681	Downstream (<1kb)	14	350940	351383	444	+	YNL147W	YNL147W	-346	Downstream
chrXIV	350637	350738	102	-	chrXIV:350637:350738:-	256.575	-0.815648	-3.03533	0.00240276	0.0102338	Promoter	14	349907	350671	765	-	YNL148C	YNL148C	0	Promoter
chrXIV	350719	350947	229	+	chrXIV:350719:350947:+	4081.95	-1.48426	-6.80699	9.96637e-12	3.13629e-10	Promoter	14	350940	351383	444	+	YNL147W	YNL147W	0	Promoter
chrXIV	351059	351076	18	+	chrXIV:351059:351076:+	38.3632	-0.862629	-0.930258	0.352237	0.542959	Exon (YNL147W/YNL147W, exon 2 of 2)	14	350940	351383	444	+	YNL147W	YNL147W	119	Exon
chrXIV	351169	351169	1	+	chrXIV:351169:351169:+	7.72375	-5.90167	-1.719	0.0856152	0.187268	Exon (YNL147W/YNL147W, exon 2 of 2)	14	350940	351383	444	+	YNL147W	YNL147W	229	Exon
chrXIV	351269	351291	23	-	chrXIV:351269:351291:-	8.00481	0	0	1	1	Downstream (1-2kb)	14	351386	351580	195	-	YNL146C-A	YNL146C-A	311	Downstream
chrXIV	351444	351477	34	-	chrXIV:351444:351477:-	40.8361	-2.5978	-3.54193	0.000397213	0.00221169	Exon (YNL146C-A/YNL146C-A, exon 1 of 1)	14	351386	351580	195	-	YNL146C-A	YNL146C-A	136	Exon
chrXIV	351573	351661	89	+	chrXIV:351573:351661:+	63.5922	-0.689901	-1.06185	0.288305	0.46961	Promoter	14	351386	351580	195	-	YNL146C-A	YNL146C-A	0	Antisense
chrXIV	351661	351853	193	-	chrXIV:351661:351853:-	215.522	1.77554	3.2392	0.00119867	0.00563178	Promoter	14	351715	352017	303	+	YNL146W	YNL146W	0	Antisense
chrXIV	351712	351712	1	+	chrXIV:351712:351712:+	0.54653	0	0	1		Promoter	14	351715	352017	303	+	YNL146W	YNL146W	-3	Promoter
chrXIV	351999	352039	41	-	chrXIV:351999:352039:-	9.50143	-6.26402	-1.95632	0.0504272	0.12347	Downstream (<1kb)	14	351386	351580	195	-	YNL146C-A	YNL146C-A	-459	Downstream
chrXIV	352253	352426	174	+	chrXIV:352253:352426:+	51930.4	-0.0301994	-0.0772464	0.938428	1	Promoter	14	352414	352530	117	+	YNL145W	YNL145W	0	Promoter
chrXIV	352496	352554	59	+	chrXIV:352496:352554:+	56.5936	-0.633339	-1.06786	0.285584	0.466495	Promoter	14	352414	352530	117	+	YNL145W	YNL145W	82	Promoter
chrXIV	352628	352647	20	-	chrXIV:352628:352647:-	1.33882	0	0	1		Downstream (1-2kb)	14	351386	351580	195	-	YNL146C-A	YNL146C-A	-1067	Downstream
chrXIV	352858	352869	12	+	chrXIV:352858:352869:+	8.34975	6.29908	2.09205	0.036434	0.0962393	Promoter	14	353061	353144	84	+	YNL144W-A	YNL144W-A	-192	Promoter
chrXIV	353376	353396	21	-	chrXIV:353376:353396:-	1.15589	0	0	1		Exon (YNL144C/YNL144C, exon 1 of 1)	14	352820	355042	2223	-	YNL144C	YNL144C	1666	Exon
chrXIV	353452	353463	12	-	chrXIV:353452:353463:-	4.09062	0	0	1		Exon (YNL144C/YNL144C, exon 1 of 1)	14	352820	355042	2223	-	YNL144C	YNL144C	1590	Exon
chrXIV	353805	353807	3	-	chrXIV:353805:353807:-	2.66358	0	0	1		Exon (YNL144C/YNL144C, exon 1 of 1)	14	352820	355042	2223	-	YNL144C	YNL144C	1237	Exon
chrXIV	35402	35402	1	+	chrXIV:35402:35402:+	0.501624	0	0	1		Exon (YNL321W/YNL321W, exon 1 of 1)	14	34696	37422	2727	+	YNL321W	YNL321W	706	Exon
chrXIV	354059	354238	180	-	chrXIV:354059:354238:-	37.167	7.41972	4.50008	6.79268e-06	6.38039e-05	Exon (YNL144C/YNL144C, exon 1 of 1)	14	352820	355042	2223	-	YNL144C	YNL144C	983	Exon
chrXIV	354270	354270	1	-	chrXIV:354270:354270:-	0.430569	4.07021	0.645612	0.51853		Exon (YNL144C/YNL144C, exon 1 of 1)	14	352820	355042	2223	-	YNL144C	YNL144C	772	Exon
chrXIV	354342	354358	17	-	chrXIV:354342:354358:-	10.5916	1.46085	0.370697	0.710863	0.880829	Exon (YNL144C/YNL144C, exon 1 of 1)	14	352820	355042	2223	-	YNL144C	YNL144C	700	Exon
chrXIV	354415	354430	16	+	chrXIV:354415:354430:+	8.51782	7.44544	1.4479	0.147645	0.28216	Distal Intergenic	14	353061	353144	84	+	YNL144W-A	YNL144W-A	1354	Intergenic
chrXIV	354436	354436	1	-	chrXIV:354436:354436:-	1.46172	0	0	1		Exon (YNL144C/YNL144C, exon 1 of 1)	14	352820	355042	2223	-	YNL144C	YNL144C	606	Exon
chrXIV	354499	354536	38	-	chrXIV:354499:354536:-	1.76953	0	0	1		Exon (YNL144C/YNL144C, exon 1 of 1)	14	352820	355042	2223	-	YNL144C	YNL144C	543	Exon
chrXIV	354607	354647	41	-	chrXIV:354607:354647:-	15.2019	3.97157	0.629854	0.52879	0.719479	Exon (YNL144C/YNL144C, exon 1 of 1)	14	352820	355042	2223	-	YNL144C	YNL144C	435	Exon
chrXIV	354751	354857	107	-	chrXIV:354751:354857:-	18.9836	4.11523	1.87775	0.0604147	0.142359	Exon (YNL144C/YNL144C, exon 1 of 1)	14	352820	355042	2223	-	YNL144C	YNL144C	291	Exon
chrXIV	354942	355236	295	-	chrXIV:354942:355236:-	1918.44	0.405584	2.04991	0.0403728	0.10416	Promoter	14	352820	355042	2223	-	YNL144C	YNL144C	0	Promoter
chrXIV	35505	35505	1	+	chrXIV:35505:35505:+	0.547226	0	0	1		Exon (YNL321W/YNL321W, exon 1 of 1)	14	34696	37422	2727	+	YNL321W	YNL321W	809	Exon
chrXIV	355496	355496	1	+	chrXIV:355496:355496:+	0.512149	0	0	1		Distal Intergenic	14	357453	358952	1500	+	YNL142W	YNL142W	-1957	Intergenic
chrXIV	355575	355576	2	+	chrXIV:355575:355576:+	3.27178	5.40403	0.858493	0.39062		Distal Intergenic	14	357453	358952	1500	+	YNL142W	YNL142W	-1877	Intergenic
chrXIV	355765	356021	257	+	chrXIV:355765:356021:+	1043.94	-0.833572	-0.261675	0.793572	0.940059	Distal Intergenic	14	357453	358952	1500	+	YNL142W	YNL142W	-1432	Intergenic
chrXIV	356081	356082	2	+	chrXIV:356081:356082:+	5.08094	-0.475327	-0.0934142	0.925575		Downstream (2-3kb)	14	357453	358952	1500	+	YNL142W	YNL142W	-1371	Downstream
chrXIV	356088	356092	5	+	chrXIV:356088:356092:+	1.08402	0	0	1		Downstream (2-3kb)	14	357453	358952	1500	+	YNL142W	YNL142W	-1361	Downstream
chrXIV	356287	356288	2	+	chrXIV:356287:356288:+	0.899298	0	0	1		Downstream (2-3kb)	14	357453	358952	1500	+	YNL142W	YNL142W	-1165	Downstream
chrXIV	35637	35637	1	+	chrXIV:35637:35637:+	0.501624	0	0	1		Exon (YNL321W/YNL321W, exon 1 of 1)	14	34696	37422	2727	+	YNL321W	YNL321W	941	Exon
chrXIV	356443	356443	1	+	chrXIV:356443:356443:+	0.473626	4.20776	0.667584	0.504399		Downstream (2-3kb)	14	357453	358952	1500	+	YNL142W	YNL142W	-1010	Downstream
chrXIV	356696	356951	256	-	chrXIV:356696:356951:-	263.336	1.38254	0.612722	0.54006	0.731309	Exon (YNL143C/YNL143C, exon 1 of 1)	14	356794	357186	393	-	YNL143C	YNL143C	490	Exon
chrXIV	357068	357173	106	+	chrXIV:357068:357173:+	26.7637	-0.154181	-0.138975	0.88947	1	Downstream (1-2kb)	14	357453	358952	1500	+	YNL142W	YNL142W	-280	Downstream
chrXIV	357334	357395	62	+	chrXIV:357334:357395:+	89.3587	6.93996	4.52348	6.08314e-06	5.78371e-05	Promoter	14	357453	358952	1500	+	YNL142W	YNL142W	-58	Promoter
chrXIV	357452	357509	58	+	chrXIV:357452:357509:+	25.6354	6.9437	2.55634	0.010578	0.0352783	Promoter	14	357453	358952	1500	+	YNL142W	YNL142W	0	Promoter
chrXIV	357769	357769	1	+	chrXIV:357769:357769:+	0.425863	0	0	1		Exon (YNL142W/YNL142W, exon 1 of 1)	14	357453	358952	1500	+	YNL142W	YNL142W	316	Exon
chrXIV	357894	357894	1	+	chrXIV:357894:357894:+	1.63009	0	0	1		Exon (YNL142W/YNL142W, exon 1 of 1)	14	357453	358952	1500	+	YNL142W	YNL142W	441	Exon
chrXIV	357978	357978	1	+	chrXIV:357978:357978:+	0.569366	0	0	1		Exon (YNL142W/YNL142W, exon 1 of 1)	14	357453	358952	1500	+	YNL142W	YNL142W	525	Exon
chrXIV	359432	359438	7	-	chrXIV:359432:359438:-	1.21276	0	0	1		Downstream (2-3kb)	14	360917	361486	570	-	YNL139C	YNL140C	2054	Downstream
chrXIV	359515	359595	81	+	chrXIV:359515:359595:+	189.265	-2.09	-4.08192	4.46656e-05	0.00033448	Promoter	14	359596	360639	1044	+	YNL141W	YNL141W	-1	Promoter
chrXIV	359721	359721	1	+	chrXIV:359721:359721:+	0.341093	0	0	1		Exon (YNL141W/YNL141W, exon 1 of 1)	14	359596	360639	1044	+	YNL141W	YNL141W	125	Exon
chrXIV	359930	359931	2	+	chrXIV:359930:359931:+	9.07761	-0.375151	-0.0611665	0.951227	1	Exon (YNL141W/YNL141W, exon 1 of 1)	14	359596	360639	1044	+	YNL141W	YNL141W	334	Exon
chrXIV	361037	361058	22	-	chrXIV:361037:361058:-	7.51452	0	0	1	1	Exon (YNL140C/YNL139C, exon 1 of 1)	14	360917	361486	570	-	YNL139C	YNL140C	449	Exon
chrXIV	361194	361195	2	-	chrXIV:361194:361195:-	13.4788	-1.04869	-0.69901	0.484546	0.681414	Exon (YNL140C/YNL139C, exon 1 of 1)	14	360917	361486	570	-	YNL139C	YNL140C	292	Exon
chrXIV	361223	361306	84	+	chrXIV:361223:361306:+	12.983	0	0	1	1	Distal Intergenic	14	359596	360639	1044	+	YNL141W	YNL141W	1627	Intergenic
chrXIV	361296	361296	1	-	chrXIV:361296:361296:-	7.6201	-0.656695	-0.24926	0.803159	0.946726	Exon (YNL140C/YNL139C, exon 1 of 1)	14	360917	361486	570	-	YNL139C	YNL140C	190	Exon
chrXIV	361476	361477	2	-	chrXIV:361476:361477:-	4.99347	-5.89995	-1.20877	0.226751		Promoter	14	360917	361486	570	-	YNL139C	YNL140C	10	Promoter
chrXIV	362135	362135	1	-	chrXIV:362135:362135:-	2.30415	0	0	1		Exon (YNL139C/YNL139C, exon 1 of 1)	14	360917	361486	570	-	YNL139C	YNL140C	-649	Exon
chrXIV	36375	36375	1	+	chrXIV:36375:36375:+	0.998393	0	0	1		Exon (YNL321W/YNL321W, exon 1 of 1)	14	37700	38554	855	+	YNL320W	YNL320W	-1325	Exon
chrXIV	364686	364686	1	-	chrXIV:364686:364686:-	1.60653	4.45682	0.707357	0.479344		Exon (YNL139C/YNL139C, exon 1 of 1)	14	360924	365717	4794	-	YNL139C	YNL139C	1031	Exon
chrXIV	364768	364768	1	-	chrXIV:364768:364768:-	1.03903	5.34165	0.848545	0.396134		Exon (YNL139C/YNL139C, exon 1 of 1)	14	360924	365717	4794	-	YNL139C	YNL139C	949	Exon
chrXIV	364909	364911	3	-	chrXIV:364909:364911:-	5.68914	6.52127	1.51099	0.130792		Exon (YNL139C/YNL139C, exon 1 of 1)	14	360924	365717	4794	-	YNL139C	YNL139C	808	Exon
chrXIV	365531	365531	1	-	chrXIV:365531:365531:-	0.989699	0	0	1		Exon (YNL139C/YNL139C, exon 1 of 1)	14	360924	365717	4794	-	YNL139C	YNL139C	186	Exon
chrXIV	365743	365846	104	-	chrXIV:365743:365846:-	669.777	0.245767	1.30331	0.192468	0.34567	Promoter	14	360924	365717	4794	-	YNL139C	YNL139C	-129	Promoter
chrXIV	365979	366093	115	+	chrXIV:365979:366093:+	378.423	-0.183974	-0.824677	0.409555	0.604755	Promoter	14	366033	366412	380	+	YNL138W-A	YNL138W-A	0	Promoter
chrXIV	366124	366248	125	-	chrXIV:366124:366248:-	6.55002	0	0	1	1	Distal Intergenic	14	360924	365717	4794	-	YNL139C	YNL139C	-531	Intergenic
chrXIV	366212	366246	35	+	chrXIV:366212:366246:+	19.7419	-0.757147	-0.454083	0.649769	0.831347	Exon (YNL138W-A/YNL138W-A, exon 2 of 2)	14	366033	366412	380	+	YNL138W-A	YNL138W-A	179	Exon
chrXIV	366468	366468	1	+	chrXIV:366468:366468:+	0.547226	0	0	1		Downstream (1-2kb)	14	366741	368321	1581	+	YNL138W	YNL138W	-273	Downstream
chrXIV	366505	366505	1	-	chrXIV:366505:366505:-	0.547226	0	0	1		Distal Intergenic	14	360924	365717	4794	-	YNL139C	YNL139C	-788	Intergenic
chrXIV	366581	366581	1	+	chrXIV:366581:366581:+	0.45063	0	0	1		Promoter	14	366741	368321	1581	+	YNL138W	YNL138W	-160	Promoter
chrXIV	366685	366800	116	+	chrXIV:366685:366800:+	2897.28	0.255977	1.01927	0.308075	0.492885	Promoter	14	366741	368321	1581	+	YNL138W	YNL138W	0	Promoter
chrXIV	366866	366904	39	+	chrXIV:366866:366904:+	4.67875	5.23438	0.983084	0.325566		Exon (YNL138W/YNL138W, exon 1 of 1)	14	366741	368321	1581	+	YNL138W	YNL138W	125	Exon
chrXIV	366948	367079	132	+	chrXIV:366948:367079:+	7.58676	6.04379	1.7339	0.0829353	0.182691	Exon (YNL138W/YNL138W, exon 1 of 1)	14	366741	368321	1581	+	YNL138W	YNL138W	207	Exon
chrXIV	367131	367131	1	+	chrXIV:367131:367131:+	1.89696	4.55634	0.723245	0.469529		Exon (YNL138W/YNL138W, exon 1 of 1)	14	366741	368321	1581	+	YNL138W	YNL138W	390	Exon
chrXIV	367246	367279	34	+	chrXIV:367246:367279:+	12.7064	6.68764	3.17455	0.00150068	0.00681827	Exon (YNL138W/YNL138W, exon 1 of 1)	14	366741	368321	1581	+	YNL138W	YNL138W	505	Exon
chrXIV	367392	367393	2	+	chrXIV:367392:367393:+	38.7099	7.65319	4.80386	1.55636e-06	1.71611e-05	Exon (YNL138W/YNL138W, exon 1 of 1)	14	366741	368321	1581	+	YNL138W	YNL138W	651	Exon
chrXIV	367457	367560	104	+	chrXIV:367457:367560:+	148.394	2.85309	7.32977	2.30552e-13	9.5762e-12	Exon (YNL138W/YNL138W, exon 1 of 1)	14	366741	368321	1581	+	YNL138W	YNL138W	716	Exon
chrXIV	367669	367693	25	+	chrXIV:367669:367693:+	211.429	1.77851	6.17074	6.79726e-10	1.51089e-08	Exon (YNL138W/YNL138W, exon 1 of 1)	14	366741	368321	1581	+	YNL138W	YNL138W	928	Exon
chrXIV	367762	367858	97	+	chrXIV:367762:367858:+	19.6116	6.93456	2.49807	0.0124873	0.0403821	Exon (YNL138W/YNL138W, exon 1 of 1)	14	366741	368321	1581	+	YNL138W	YNL138W	1021	Exon
chrXIV	367936	368029	94	+	chrXIV:367936:368029:+	3.52017	5.22119	0.940547	0.346937		Exon (YNL138W/YNL138W, exon 1 of 1)	14	366741	368321	1581	+	YNL138W	YNL138W	1195	Exon
chrXIV	368135	368137	3	+	chrXIV:368135:368137:+	2.3628	4.10901	0.651811	0.514523		Exon (YNL138W/YNL138W, exon 1 of 1)	14	366741	368321	1581	+	YNL138W	YNL138W	1394	Exon
chrXIV	369061	369061	1	-	chrXIV:369061:369061:-	0.501624	0	0	1		Exon (YNL137C/YNL137C, exon 1 of 1)	14	368595	370055	1461	-	YNL137C	YNL137C	994	Exon
chrXIV	369130	369130	1	-	chrXIV:369130:369130:-	12.4698	5.83042	2.72201	0.00648857	0.0234789	Exon (YNL137C/YNL137C, exon 1 of 1)	14	368595	370055	1461	-	YNL137C	YNL137C	925	Exon
chrXIV	369243	369243	1	-	chrXIV:369243:369243:-	0.603074	0	0	1		Exon (YNL137C/YNL137C, exon 1 of 1)	14	368595	370055	1461	-	YNL137C	YNL137C	812	Exon
chrXIV	369437	369437	1	-	chrXIV:369437:369437:-	0.547226	0	0	1		Exon (YNL137C/YNL137C, exon 1 of 1)	14	368595	370055	1461	-	YNL137C	YNL137C	618	Exon
chrXIV	369463	369463	1	-	chrXIV:369463:369463:-	0.989782	0	0	1		Exon (YNL137C/YNL137C, exon 1 of 1)	14	368595	370055	1461	-	YNL137C	YNL137C	592	Exon
chrXIV	369542	369568	27	-	chrXIV:369542:369568:-	0.912043	0	0	1		Exon (YNL137C/YNL137C, exon 1 of 1)	14	368595	370055	1461	-	YNL137C	YNL137C	513	Exon
chrXIV	369592	369592	1	-	chrXIV:369592:369592:-	1.90674	4.33333	0.687638	0.491681		Exon (YNL137C/YNL137C, exon 1 of 1)	14	368595	370055	1461	-	YNL137C	YNL137C	463	Exon
chrXIV	369654	369654	1	-	chrXIV:369654:369654:-	0.522351	4.34995	0.690292	0.49001		Exon (YNL137C/YNL137C, exon 1 of 1)	14	368595	370055	1461	-	YNL137C	YNL137C	401	Exon
chrXIV	369721	369743	23	-	chrXIV:369721:369743:-	16.3706	0.363285	0.228044	0.819612	0.957484	Exon (YNL137C/YNL137C, exon 1 of 1)	14	368595	370055	1461	-	YNL137C	YNL137C	334	Exon
chrXIV	369914	369914	1	-	chrXIV:369914:369914:-	12.5194	6.11595	2.74775	0.00600062	0.0220221	Exon (YNL137C/YNL137C, exon 1 of 1)	14	368595	370055	1461	-	YNL137C	YNL137C	141	Exon
chrXIV	370011	370043	33	-	chrXIV:370011:370043:-	16.7321	7.49204	3.75698	0.000171974	0.00108375	Promoter	14	368595	370055	1461	-	YNL137C	YNL137C	44	Promoter
chrXIV	370113	370177	65	-	chrXIV:370113:370177:-	780.255	-1.05284	-5.62138	1.89435e-08	3.27791e-07	Promoter	14	368595	370055	1461	-	YNL137C	YNL137C	-122	Promoter
chrXIV	370300	370402	103	+	chrXIV:370300:370402:+	1339.55	-0.09107	-0.557384	0.577265	0.766338	Promoter	14	370368	371645	1278	+	YNL136W	YNL136W	0	Promoter
chrXIV	370537	370612	76	+	chrXIV:370537:370612:+	27.5956	2.13048	1.81178	0.0700201	0.159863	Exon (YNL136W/YNL136W, exon 1 of 1)	14	370368	371645	1278	+	YNL136W	YNL136W	169	Exon
chrXIV	370670	370670	1	+	chrXIV:370670:370670:+	1.6072	4.34995	0.690292	0.49001		Exon (YNL136W/YNL136W, exon 1 of 1)	14	370368	371645	1278	+	YNL136W	YNL136W	302	Exon
chrXIV	370756	370770	15	+	chrXIV:370756:370770:+	53.6438	1.39314	2.07976	0.037548	0.0984563	Exon (YNL136W/YNL136W, exon 1 of 1)	14	370368	371645	1278	+	YNL136W	YNL136W	388	Exon
chrXIV	370825	371031	207	+	chrXIV:370825:371031:+	184.149	0.388286	1.30469	0.191999	0.345017	Exon (YNL136W/YNL136W, exon 1 of 1)	14	370368	371645	1278	+	YNL136W	YNL136W	457	Exon
chrXIV	371106	371106	1	+	chrXIV:371106:371106:+	1.58192	4.45683	0.707359	0.479344		Exon (YNL136W/YNL136W, exon 1 of 1)	14	370368	371645	1278	+	YNL136W	YNL136W	738	Exon
chrXIV	371122	371122	1	+	chrXIV:371122:371122:+	0.559739	4.44884	0.706082	0.480137		Exon (YNL136W/YNL136W, exon 1 of 1)	14	370368	371645	1278	+	YNL136W	YNL136W	754	Exon
chrXIV	371203	371282	80	+	chrXIV:371203:371282:+	43.7246	1.3041	1.98967	0.0466275	0.116258	Exon (YNL136W/YNL136W, exon 1 of 1)	14	370368	371645	1278	+	YNL136W	YNL136W	835	Exon
chrXIV	371342	371342	1	+	chrXIV:371342:371342:+	13.8808	6.5114	3.14889	0.00163894	0.00735947	Exon (YNL136W/YNL136W, exon 1 of 1)	14	370368	371645	1278	+	YNL136W	YNL136W	974	Exon
chrXIV	371416	371416	1	+	chrXIV:371416:371416:+	2.09172	0.0778869	0.0126664	0.989894		Exon (YNL136W/YNL136W, exon 1 of 1)	14	370368	371645	1278	+	YNL136W	YNL136W	1048	Exon
chrXIV	371484	371501	18	+	chrXIV:371484:371501:+	8.74596	-0.78711	-0.276384	0.782253	0.932624	Exon (YNL136W/YNL136W, exon 1 of 1)	14	370368	371645	1278	+	YNL136W	YNL136W	1116	Exon
chrXIV	371939	371954	16	-	chrXIV:371939:371954:-	37.604	-1.12136	-0.966697	0.333696	0.522356	Exon (YNL135C/YNL135C, exon 1 of 1)	14	371882	372226	345	-	YNL135C	YNL135C	287	Exon
chrXIV	372027	372294	268	-	chrXIV:372027:372294:-	5440.44	0	0	1	1	Promoter	14	371882	372226	345	-	YNL135C	YNL135C	0	Promoter
chrXIV	372466	372493	28	+	chrXIV:372466:372493:+	23.9863	-0.571626	-0.55819	0.576715	0.765815	Distal Intergenic	14	370368	371645	1278	+	YNL136W	YNL136W	2098	Intergenic
chrXIV	372654	372842	189	-	chrXIV:372654:372842:-	147.057	8.22653	5.03559	4.76391e-07	6.01393e-06	Exon (YNL134C/YNL134C, exon 1 of 1)	14	371882	372226	345	-	YNL135C	YNL135C	-616	Exon
chrXIV	372890	372890	1	-	chrXIV:372890:372890:-	0.984731	4.23451	0.671856	0.501675		Exon (YNL134C/YNL134C, exon 1 of 1)	14	371882	372226	345	-	YNL135C	YNL135C	-664	Exon
chrXIV	372920	372929	10	-	chrXIV:372920:372929:-	4.21345	0	0	1		Exon (YNL134C/YNL134C, exon 1 of 1)	14	372451	373581	1131	-	YNL134C	YNL134C	661	Exon
chrXIV	372982	373091	110	-	chrXIV:372982:373091:-	193.74	9.04366	6.15442	7.53549e-10	1.65992e-08	Exon (YNL134C/YNL134C, exon 1 of 1)	14	372451	373581	1131	-	YNL134C	YNL134C	599	Exon
chrXIV	373154	373387	234	-	chrXIV:373154:373387:-	618.661	3.95237	2.4549	0.0140923	0.0446657	Exon (YNL134C/YNL134C, exon 1 of 1)	14	372451	373581	1131	-	YNL134C	YNL134C	427	Exon
chrXIV	373439	373721	283	-	chrXIV:373439:373721:-	13848.5	1.08628	0.587761	0.556693	0.747891	Promoter	14	372451	373581	1131	-	YNL134C	YNL134C	0	Promoter
chrXIV	373989	373989	1	+	chrXIV:373989:373989:+	1.37058	-5.55164	-0.880583	0.378544		Distal Intergenic	14	375321	378491	3171	+	YNL132W	YNL132W	-1332	Intergenic
chrXIV	374025	374025	1	-	chrXIV:374025:374025:-	2.51734	0	0	1		Downstream (1-2kb)	14	372451	373581	1131	-	YNL134C	YNL134C	-444	Downstream
chrXIV	374391	374391	1	-	chrXIV:374391:374391:-	0.409664	0	0	1		Exon (YNL133C/YNL133C, exon 1 of 1)	14	374171	374692	522	-	YNL133C	YNL133C	301	Exon
chrXIV	374464	374542	79	-	chrXIV:374464:374542:-	201.665	0.50337	0.338213	0.735203	0.898775	Exon (YNL133C/YNL133C, exon 1 of 1)	14	374171	374692	522	-	YNL133C	YNL133C	228	Exon
chrXIV	374596	374800	205	-	chrXIV:374596:374800:-	722.087	0.0268574	0.0172044	0.986274	1	Promoter	14	374171	374692	522	-	YNL133C	YNL133C	0	Promoter
chrXIV	375197	375323	127	+	chrXIV:375197:375323:+	2161.33	-0.35259	-1.28401	0.199139	0.354629	Promoter	14	375321	378491	3171	+	YNL132W	YNL132W	0	Promoter
chrXIV	375410	375419	10	+	chrXIV:375410:375419:+	31.6153	1.37282	1.52617	0.126967	0.252171	Promoter	14	375321	378491	3171	+	YNL132W	YNL132W	89	Promoter
chrXIV	375493	375493	1	+	chrXIV:375493:375493:+	0.401808	3.97157	0.629854	0.52879		Exon (YNL132W/YNL132W, exon 1 of 1)	14	375321	378491	3171	+	YNL132W	YNL132W	172	Exon
chrXIV	37612	37741	130	+	chrXIV:37612:37741:+	219.209	-1.36773	-5.08581	3.66056e-07	4.75897e-06	Promoter	14	37700	38554	855	+	YNL320W	YNL320W	0	Promoter
chrXIV	376324	376365	42	+	chrXIV:376324:376365:+	0.851727	0	0	1		Exon (YNL132W/YNL132W, exon 1 of 1)	14	375321	378491	3171	+	YNL132W	YNL132W	1003	Exon
chrXIV	376637	376638	2	+	chrXIV:376637:376638:+	7.46485	1.61663	0.467545	0.64011	0.823232	Exon (YNL132W/YNL132W, exon 1 of 1)	14	375321	378491	3171	+	YNL132W	YNL132W	1316	Exon
chrXIV	377308	377309	2	+	chrXIV:377308:377309:+	1.29192	-0.788452	-0.128201	0.89799		Exon (YNL132W/YNL132W, exon 1 of 1)	14	378767	379225	459	+	YNL131W	YNL131W	-1458	Exon
chrXIV	378261	378261	1	+	chrXIV:378261:378261:+	0.516682	4.33333	0.687638	0.491681		Exon (YNL132W/YNL132W, exon 1 of 1)	14	378767	379225	459	+	YNL131W	YNL131W	-506	Exon
chrXIV	378680	378915	236	+	chrXIV:378680:378915:+	4237.47	-0.735503	-3.59943	0.000318913	0.00183298	Promoter	14	378767	379225	459	+	YNL131W	YNL131W	0	Promoter
chrXIV	378966	378981	16	+	chrXIV:378966:378981:+	4.24302	0	0	1		Exon (YNL131W/YNL131W, exon 1 of 1)	14	378767	379225	459	+	YNL131W	YNL131W	199	Exon
chrXIV	379033	379067	35	+	chrXIV:379033:379067:+	15.4867	-0.21766	-0.169019	0.865781	0.986647	Exon (YNL131W/YNL131W, exon 1 of 1)	14	378767	379225	459	+	YNL131W	YNL131W	266	Exon
chrXIV	379597	379597	1	+	chrXIV:379597:379597:+	0.401808	3.97157	0.629854	0.52879		Downstream (2-3kb)	14	378767	379225	459	+	YNL131W	YNL131W	830	Downstream
chrXIV	380255	380255	1	-	chrXIV:380255:380255:-	0.443421	0	0	1		Exon (YNL130C/YNL130C, exon 2 of 2)	14	379558	380831	1274	-	YNL130C	YNL130C	576	Exon
chrXIV	380323	380325	3	-	chrXIV:380323:380325:-	2.2085	0	0	1		Exon (YNL130C/YNL130C, exon 2 of 2)	14	379558	380831	1274	-	YNL130C	YNL130C	508	Exon
chrXIV	380399	380399	1	-	chrXIV:380399:380399:-	10.4313	1.12177	0.423387	0.672013	0.850208	Exon (YNL130C/YNL130C, exon 2 of 2)	14	379558	380831	1274	-	YNL130C	YNL130C	432	Exon
chrXIV	380513	380513	1	-	chrXIV:380513:380513:-	0.877766	0	0	1		Exon (YNL130C/YNL130C, exon 2 of 2)	14	379558	380831	1274	-	YNL130C	YNL130C	318	Exon
chrXIV	380529	380716	188	-	chrXIV:380529:380716:-	24.7837	9.14963	3.6069	0.000309881	0.00178683	Exon (YNL130C/YNL130C, exon 2 of 2)	14	379558	380831	1274	-	YNL130C	YNL130C	302	Exon
chrXIV	380756	380756	1	+	chrXIV:380756:380756:+	1.22633	0	0	1		Downstream (1-2kb)	14	381480	382202	723	+	YNL129W	YNL129W	-724	Downstream
chrXIV	380793	380911	119	-	chrXIV:380793:380911:-	1714.53	-0.307661	-1.484	0.137809	0.26811	Promoter	14	379558	380831	1274	-	YNL130C	YNL130C	0	Promoter
chrXIV	381112	381135	24	+	chrXIV:381112:381135:+	15.7522	1.07891	0.613816	0.539337	0.730632	Downstream (1-2kb)	14	381480	382202	723	+	YNL129W	YNL129W	-345	Downstream
chrXIV	381167	381167	1	-	chrXIV:381167:381167:-	3.26463	0	0	1		Downstream (1-2kb)	14	381245	381391	147	-	YNL130C-A	YNL130C-A	224	Downstream
chrXIV	381202	381202	1	-	chrXIV:381202:381202:-	0.507492	0	0	1		Downstream (1-2kb)	14	381245	381391	147	-	YNL130C-A	YNL130C-A	189	Downstream
chrXIV	381208	381208	1	-	chrXIV:381208:381208:-	0.443421	0	0	1		Downstream (1-2kb)	14	381245	381391	147	-	YNL130C-A	YNL130C-A	183	Downstream
chrXIV	381247	381475	229	+	chrXIV:381247:381475:+	493.399	-0.51936	-2.36963	0.0178058	0.0542107	Promoter	14	381245	381391	147	-	YNL130C-A	YNL130C-A	0	Antisense
chrXIV	381267	381267	1	-	chrXIV:381267:381267:-	0.648078	0	0	1		Exon (YNL130C-A/YNL130C-A, exon 1 of 1)	14	381245	381391	147	-	YNL130C-A	YNL130C-A	124	Exon
chrXIV	381999	381999	1	+	chrXIV:381999:381999:+	1.78471	0	0	1		Exon (YNL129W/YNL129W, exon 1 of 1)	14	382359	383663	1305	+	YNL128W	YNL128W	-360	Exon
chrXIV	382084	382084	1	+	chrXIV:382084:382084:+	0.468454	0	0	1		Exon (YNL129W/YNL129W, exon 1 of 1)	14	382359	383663	1305	+	YNL128W	YNL128W	-275	Exon
chrXIV	382091	382097	7	+	chrXIV:382091:382097:+	9.06231	0	0	1	1	Exon (YNL129W/YNL129W, exon 1 of 1)	14	382359	383663	1305	+	YNL128W	YNL128W	-262	Exon
chrXIV	382096	382096	1	-	chrXIV:382096:382096:-	1.44172	0	0	1		Downstream (<1kb)	14	381245	381391	147	-	YNL130C-A	YNL130C-A	-705	Downstream
chrXIV	382172	382172	1	-	chrXIV:382172:382172:-	0.437974	0	0	1		Downstream (<1kb)	14	381245	381391	147	-	YNL130C-A	YNL130C-A	-781	Downstream
chrXIV	382311	382311	1	+	chrXIV:382311:382311:+	0.409664	0	0	1		Promoter	14	382359	383663	1305	+	YNL128W	YNL128W	-48	Promoter
chrXIV	38235	38235	1	-	chrXIV:38235:38235:-	0.912957	0	0	1		Distal Intergenic	14	38707	40329	1623	-	YNL318C	YNL318C	2094	Intergenic
chrXIV	383156	383156	1	+	chrXIV:383156:383156:+	0.387148	0	0	1		Exon (YNL128W/YNL128W, exon 1 of 1)	14	382359	383663	1305	+	YNL128W	YNL128W	797	Exon
chrXIV	383783	383783	1	-	chrXIV:383783:383783:-	35.9855	1.49041	2.18781	0.0286835	0.0795726	Downstream (2-3kb)	14	381245	381391	147	-	YNL130C-A	YNL130C-A	-2392	Downstream
chrXIV	383835	383835	1	-	chrXIV:383835:383835:-	4.3045	4.23452	0.678081	0.49772		Downstream (2-3kb)	14	381245	381391	147	-	YNL130C-A	YNL130C-A	-2444	Downstream
chrXIV	383854	384037	184	+	chrXIV:383854:384037:+	1439.81	0.296028	1.70006	0.0891202	0.193418	Promoter	14	383987	386848	2862	+	YNL127W	YNL127W	0	Promoter
chrXIV	384053	384053	1	+	chrXIV:384053:384053:+	3.15925	4.10902	0.651813	0.514522		Promoter	14	383987	386848	2862	+	YNL127W	YNL127W	66	Promoter
chrXIV	384193	384193	1	+	chrXIV:384193:384193:+	0.512149	0	0	1		Exon (YNL127W/YNL127W, exon 1 of 1)	14	383987	386848	2862	+	YNL127W	YNL127W	206	Exon
chrXIV	384271	384280	10	+	chrXIV:384271:384280:+	35.0808	1.20958	1.69118	0.0908023	0.196012	Exon (YNL127W/YNL127W, exon 1 of 1)	14	383987	386848	2862	+	YNL127W	YNL127W	284	Exon
chrXIV	384535	384535	1	+	chrXIV:384535:384535:+	7.12093	5.72477	1.83321	0.0667713	0.154118	Exon (YNL127W/YNL127W, exon 1 of 1)	14	383987	386848	2862	+	YNL127W	YNL127W	548	Exon
chrXIV	385383	385383	1	+	chrXIV:385383:385383:+	0.516682	4.33333	0.687638	0.491681		Exon (YNL127W/YNL127W, exon 1 of 1)	14	383987	386848	2862	+	YNL127W	YNL127W	1396	Exon
chrXIV	387155	387172	18	+	chrXIV:387155:387172:+	137.781	-0.298978	-0.943113	0.345623	0.535893	Promoter	14	387227	389767	2541	+	YNL126W	YNL126W	-55	Promoter
chrXIV	389083	389083	1	+	chrXIV:389083:389083:+	0.502561	0	0	1		Exon (YNL126W/YNL126W, exon 1 of 1)	14	387227	389767	2541	+	YNL126W	YNL126W	1856	Exon
chrXIV	389303	389324	22	+	chrXIV:389303:389324:+	20.9002	-0.319431	-0.213694	0.830786	0.964826	Exon (YNL126W/YNL126W, exon 1 of 1)	14	387227	389767	2541	+	YNL126W	YNL126W	2076	Exon
chrXIV	391684	391684	1	-	chrXIV:391684:391684:-	2.48348	0	0	1		Exon (YNL125C/YNL125C, exon 1 of 1)	14	390146	392167	2022	-	YNL125C	YNL125C	483	Exon
chrXIV	391782	391782	1	-	chrXIV:391782:391782:-	14.4867	5.77042	2.71016	0.00672518	0.0242366	Exon (YNL125C/YNL125C, exon 1 of 1)	14	390146	392167	2022	-	YNL125C	YNL125C	385	Exon
chrXIV	391915	392184	270	-	chrXIV:391915:392184:-	367.018	1.79804	6.06857	1.29057e-09	2.71768e-08	Promoter	14	390146	392167	2022	-	YNL125C	YNL125C	0	Promoter
chrXIV	392292	392400	109	-	chrXIV:392292:392400:-	201.35	-0.590573	-1.57282	0.11576	0.23513	Promoter	14	390146	392167	2022	-	YNL125C	YNL125C	-233	Promoter
chrXIV	392338	392338	1	+	chrXIV:392338:392338:+	1.0291	0	0	1		Downstream (2-3kb)	14	392892	394370	1479	+	YNL124W	YNL124W	-554	Downstream
chrXIV	392500	392500	1	+	chrXIV:392500:392500:+	0.45063	0	0	1		Downstream (1-2kb)	14	392892	394370	1479	+	YNL124W	YNL124W	-392	Downstream
chrXIV	392640	392727	88	+	chrXIV:392640:392727:+	22.5494	0	0	1	1	Promoter	14	392892	394370	1479	+	YNL124W	YNL124W	-165	Promoter
chrXIV	392837	392935	99	+	chrXIV:392837:392935:+	146.03	1.9701	4.6774	2.90538e-06	2.98845e-05	Promoter	14	392892	394370	1479	+	YNL124W	YNL124W	0	Promoter
chrXIV	393160	393160	1	+	chrXIV:393160:393160:+	0.661506	0	0	1		Exon (YNL124W/YNL124W, exon 1 of 1)	14	392892	394370	1479	+	YNL124W	YNL124W	268	Exon
chrXIV	39333	39333	1	-	chrXIV:39333:39333:-	0.45063	0	0	1		Exon (YNL318C/YNL318C, exon 1 of 1)	14	38707	40329	1623	-	YNL318C	YNL318C	996	Exon
chrXIV	393532	393566	35	+	chrXIV:393532:393566:+	12.4085	5.89747	2.45798	0.0139722	0.0443685	Exon (YNL124W/YNL124W, exon 1 of 1)	14	392892	394370	1479	+	YNL124W	YNL124W	640	Exon
chrXIV	393554	393602	49	-	chrXIV:393554:393602:-	6.04003	0	0	1	1	Distal Intergenic	14	390146	392167	2022	-	YNL125C	YNL125C	-1435	Intergenic
chrXIV	393700	393818	119	+	chrXIV:393700:393818:+	364.412	2.91774	9.53556	1.49076e-21	1.7713e-19	Exon (YNL124W/YNL124W, exon 1 of 1)	14	392892	394370	1479	+	YNL124W	YNL124W	808	Exon
chrXIV	393884	393908	25	+	chrXIV:393884:393908:+	15.2945	6.32036	2.96224	0.00305405	0.0125444	Exon (YNL124W/YNL124W, exon 1 of 1)	14	394685	397678	2994	+	YNL123W	YNL123W	-777	Exon
chrXIV	394069	394078	10	+	chrXIV:394069:394078:+	24.7345	6.74845	3.75608	0.000172596	0.00108697	Exon (YNL124W/YNL124W, exon 1 of 1)	14	394685	397678	2994	+	YNL123W	YNL123W	-607	Exon
chrXIV	394196	394196	1	+	chrXIV:394196:394196:+	0.91234	4.07021	0.645612	0.51853		Exon (YNL124W/YNL124W, exon 1 of 1)	14	394685	397678	2994	+	YNL123W	YNL123W	-489	Exon
chrXIV	394598	394699	102	+	chrXIV:394598:394699:+	417.097	0.601091	2.41467	0.0157494	0.0488246	Promoter	14	394685	397678	2994	+	YNL123W	YNL123W	0	Promoter
chrXIV	395046	395046	1	+	chrXIV:395046:395046:+	1.67886	4.74846	0.753911	0.450903		Exon (YNL123W/YNL123W, exon 1 of 1)	14	394685	397678	2994	+	YNL123W	YNL123W	361	Exon
chrXIV	395225	395225	1	+	chrXIV:395225:395225:+	0.481771	0	0	1		Exon (YNL123W/YNL123W, exon 1 of 1)	14	394685	397678	2994	+	YNL123W	YNL123W	540	Exon
chrXIV	395262	395262	1	+	chrXIV:395262:395262:+	0.48217	4.23451	0.671856	0.501675		Exon (YNL123W/YNL123W, exon 1 of 1)	14	394685	397678	2994	+	YNL123W	YNL123W	577	Exon
chrXIV	395440	395440	1	+	chrXIV:395440:395440:+	1.42906	-0.699007	-0.113541	0.909601		Exon (YNL123W/YNL123W, exon 1 of 1)	14	394685	397678	2994	+	YNL123W	YNL123W	755	Exon
chrXIV	395457	395457	1	+	chrXIV:395457:395457:+	0.473626	4.20776	0.667584	0.504399		Exon (YNL123W/YNL123W, exon 1 of 1)	14	394685	397678	2994	+	YNL123W	YNL123W	772	Exon
chrXIV	395953	395953	1	+	chrXIV:395953:395953:+	3.53839	6.13868	0.997514	0.318515		Exon (YNL123W/YNL123W, exon 1 of 1)	14	394685	397678	2994	+	YNL123W	YNL123W	1268	Exon
chrXIV	396448	396448	1	+	chrXIV:396448:396448:+	10.6893	0.664633	0.33629	0.736653	0.899874	Exon (YNL123W/YNL123W, exon 1 of 1)	14	394685	397678	2994	+	YNL123W	YNL123W	1763	Exon
chrXIV	397274	397292	19	+	chrXIV:397274:397292:+	1.86969	0	0	1		Exon (YNL123W/YNL123W, exon 1 of 1)	14	394685	397678	2994	+	YNL123W	YNL123W	2589	Exon
chrXIV	397396	397422	27	+	chrXIV:397396:397422:+	9.79437	6.21483	2.24648	0.0246734	0.0704313	Exon (YNL123W/YNL123W, exon 1 of 1)	14	394685	397678	2994	+	YNL123W	YNL123W	2711	Exon
chrXIV	398041	398041	1	-	chrXIV:398041:398041:-	0.501624	0	0	1		Exon (YNL122C/YNL122C, exon 1 of 1)	14	398023	398370	348	-	YNL122C	YNL122C	329	Exon
chrXIV	398252	398361	110	-	chrXIV:398252:398361:-	314.565	-1.34709	-5.39668	6.78843e-08	1.04137e-06	Exon (YNL122C/YNL122C, exon 1 of 1)	14	398023	398370	348	-	YNL122C	YNL122C	118	Exon
chrXIV	398874	398874	1	-	chrXIV:398874:398874:-	0.429416	0	0	1		Exon (YNL121C/YNL121C, exon 1 of 1)	14	398023	398370	348	-	YNL122C	YNL122C	-504	Exon
chrXIV	398935	398935	1	-	chrXIV:398935:398935:-	0.441989	4.10902	0.651813	0.514522		Exon (YNL121C/YNL121C, exon 1 of 1)	14	398023	398370	348	-	YNL122C	YNL122C	-565	Exon
chrXIV	399001	399011	11	-	chrXIV:399001:399011:-	39.7669	0.484516	0.581981	0.560579	0.751074	Exon (YNL121C/YNL121C, exon 1 of 1)	14	398023	398370	348	-	YNL122C	YNL122C	-641	Exon
chrXIV	399264	399287	24	-	chrXIV:399264:399287:-	7.7785	6.44737	1.89416	0.0582035	0.138195	Exon (YNL121C/YNL121C, exon 1 of 1)	14	398023	398370	348	-	YNL122C	YNL122C	-917	Exon
chrXIV	399370	399429	60	-	chrXIV:399370:399429:-	10.9033	6.69829	2.58142	0.00983937	0.0331673	Exon (YNL121C/YNL121C, exon 1 of 1)	14	398023	398370	348	-	YNL122C	YNL122C	-1059	Exon
chrXIV	399607	399738	132	-	chrXIV:399607:399738:-	43.4795	8.78659	3.77856	0.000157737	0.00100306	Exon (YNL121C/YNL121C, exon 1 of 1)	14	398684	400537	1854	-	YNL121C	YNL121C	930	Exon
chrXIV	399793	399793	1	-	chrXIV:399793:399793:-	11.6761	0.0370382	0.0185139	0.985229	1	Exon (YNL121C/YNL121C, exon 1 of 1)	14	398684	400537	1854	-	YNL121C	YNL121C	744	Exon
chrXIV	399852	399913	62	-	chrXIV:399852:399913:-	18.6245	2.45681	1.34867	0.177444	0.324817	Exon (YNL121C/YNL121C, exon 1 of 1)	14	398684	400537	1854	-	YNL121C	YNL121C	685	Exon
chrXIV	399936	400004	69	-	chrXIV:399936:400004:-	53.83	1.00283	1.39046	0.164388	0.306091	Exon (YNL121C/YNL121C, exon 1 of 1)	14	398684	400537	1854	-	YNL121C	YNL121C	601	Exon
chrXIV	400164	400164	1	-	chrXIV:400164:400164:-	2.93622	5.55603	0.882729	0.377383		Exon (YNL121C/YNL121C, exon 1 of 1)	14	398684	400537	1854	-	YNL121C	YNL121C	373	Exon
chrXIV	400227	400252	26	-	chrXIV:400227:400252:-	5.61265	6.11102	1.4619	0.143768		Exon (YNL121C/YNL121C, exon 1 of 1)	14	398684	400537	1854	-	YNL121C	YNL121C	310	Exon
chrXIV	400353	400355	3	-	chrXIV:400353:400355:-	42.4857	1.61609	2.43836	0.014754	0.0463141	Exon (YNL121C/YNL121C, exon 1 of 1)	14	398684	400537	1854	-	YNL121C	YNL121C	184	Exon
chrXIV	400464	400608	145	-	chrXIV:400464:400608:-	3044.78	0.00411874	0.0200627	0.983993	1	Promoter	14	398684	400537	1854	-	YNL121C	YNL121C	0	Promoter
chrXIV	400960	401050	91	+	chrXIV:400960:401050:+	62.8142	-0.588394	-0.765439	0.44401	0.640817	Promoter	14	401040	402521	1482	+	YNL119W	YNL119W	0	Promoter
chrXIV	403031	403052	22	-	chrXIV:403031:403052:-	16.9014	-0.77848	-0.403361	0.686683	0.861539	Exon (YNL118C/YNL118C, exon 1 of 1)	14	401033	401518	486	-	YNL120C	YNL120C	-1534	Exon
chrXIV	403258	403286	29	-	chrXIV:403258:403286:-	16.5633	6.18847	3.1105	0.00186769	0.00825059	Exon (YNL118C/YNL118C, exon 1 of 1)	14	401033	401518	486	-	YNL120C	YNL120C	-1768	Exon
chrXIV	403356	403356	1	-	chrXIV:403356:403356:-	1.72502	3.97157	0.629854	0.52879		Exon (YNL118C/YNL118C, exon 1 of 1)	14	401033	401518	486	-	YNL120C	YNL120C	-1838	Exon
chrXIV	403439	403441	3	-	chrXIV:403439:403441:-	23.0396	-0.766186	-0.664848	0.506147	0.701472	Exon (YNL118C/YNL118C, exon 1 of 1)	14	401033	401518	486	-	YNL120C	YNL120C	-1923	Exon
chrXIV	403502	403502	1	-	chrXIV:403502:403502:-	0.502561	0	0	1		Exon (YNL118C/YNL118C, exon 1 of 1)	14	401033	401518	486	-	YNL120C	YNL120C	-1984	Exon
chrXIV	403561	403562	2	-	chrXIV:403561:403562:-	1.21957	0	0	1		Exon (YNL118C/YNL118C, exon 1 of 1)	14	402652	405564	2913	-	YNL118C	YNL118C	2003	Exon
chrXIV	403781	403786	6	-	chrXIV:403781:403786:-	22.9969	1.98942	1.47217	0.140975	0.272835	Exon (YNL118C/YNL118C, exon 1 of 1)	14	402652	405564	2913	-	YNL118C	YNL118C	1783	Exon
chrXIV	403901	403901	1	-	chrXIV:403901:403901:-	24.3552	1.3607	1.06707	0.285939	0.466829	Exon (YNL118C/YNL118C, exon 1 of 1)	14	402652	405564	2913	-	YNL118C	YNL118C	1663	Exon
chrXIV	404156	404175	20	-	chrXIV:404156:404175:-	5.68526	5.10875	0.811399	0.417137		Exon (YNL118C/YNL118C, exon 1 of 1)	14	402652	405564	2913	-	YNL118C	YNL118C	1408	Exon
chrXIV	404238	404272	35	-	chrXIV:404238:404272:-	38.4385	1.42357	1.76413	0.0777106	0.173304	Exon (YNL118C/YNL118C, exon 1 of 1)	14	402652	405564	2913	-	YNL118C	YNL118C	1326	Exon
chrXIV	404619	404697	79	-	chrXIV:404619:404697:-	6.60034	5.84744	0.929182	0.352795	0.543625	Exon (YNL118C/YNL118C, exon 1 of 1)	14	402652	405564	2913	-	YNL118C	YNL118C	945	Exon
chrXIV	404771	404785	15	-	chrXIV:404771:404785:-	20.6557	6.5269	3.63646	0.000276411	0.00162273	Exon (YNL118C/YNL118C, exon 1 of 1)	14	402652	405564	2913	-	YNL118C	YNL118C	793	Exon
chrXIV	404863	404863	1	-	chrXIV:404863:404863:-	1.11581	0	0	1		Exon (YNL118C/YNL118C, exon 1 of 1)	14	402652	405564	2913	-	YNL118C	YNL118C	701	Exon
chrXIV	405011	405011	1	-	chrXIV:405011:405011:-	0.401808	3.97157	0.629854	0.52879		Exon (YNL118C/YNL118C, exon 1 of 1)	14	402652	405564	2913	-	YNL118C	YNL118C	553	Exon
chrXIV	405153	405165	13	-	chrXIV:405153:405165:-	96.835	0.962015	2.42217	0.0154281	0.0481025	Exon (YNL118C/YNL118C, exon 1 of 1)	14	402652	405564	2913	-	YNL118C	YNL118C	411	Exon
chrXIV	405244	405294	51	-	chrXIV:405244:405294:-	18.2372	6.65245	3.35765	0.000786087	0.00395769	Exon (YNL118C/YNL118C, exon 1 of 1)	14	402652	405564	2913	-	YNL118C	YNL118C	320	Exon
chrXIV	405450	405640	191	-	chrXIV:405450:405640:-	1398.61	0.515994	2.51452	0.0119194	0.0388429	Promoter	14	402652	405564	2913	-	YNL118C	YNL118C	0	Promoter
chrXIV	40567	40631	65	+	chrXIV:40567:40631:+	284.536	0.268334	1.03321	0.301506	0.485147	Promoter	14	40619	42016	1398	+	YNL317W	YNL317W	0	Promoter
chrXIV	406286	406444	159	+	chrXIV:406286:406444:+	468.506	0	0	1	1	Promoter	14	406358	408022	1665	+	YNL117W	YNL117W	0	Promoter
chrXIV	406642	406673	32	+	chrXIV:406642:406673:+	11.1072	0	0	1	1	Exon (YNL117W/YNL117W, exon 1 of 1)	14	406358	408022	1665	+	YNL117W	YNL117W	284	Exon
chrXIV	406859	406859	1	+	chrXIV:406859:406859:+	0.502561	0	0	1		Exon (YNL117W/YNL117W, exon 1 of 1)	14	406358	408022	1665	+	YNL117W	YNL117W	501	Exon
chrXIV	407357	407376	20	+	chrXIV:407357:407376:+	4.55309	0	0	1		Exon (YNL117W/YNL117W, exon 1 of 1)	14	408341	409909	1569	+	YNL116W	YNL116W	-965	Exon
chrXIV	407483	407485	3	+	chrXIV:407483:407485:+	9.07305	0	0	1	1	Exon (YNL117W/YNL117W, exon 1 of 1)	14	408341	409909	1569	+	YNL116W	YNL116W	-856	Exon
chrXIV	407599	407663	65	+	chrXIV:407599:407663:+	7.61535	0	0	1	1	Exon (YNL117W/YNL117W, exon 1 of 1)	14	408341	409909	1569	+	YNL116W	YNL116W	-678	Exon
chrXIV	407750	407816	67	-	chrXIV:407750:407816:-	27.6647	7.21526	3.65584	0.000256338	0.00152797	Distal Intergenic	14	402652	405564	2913	-	YNL118C	YNL118C	-2252	Intergenic
chrXIV	407803	407803	1	+	chrXIV:407803:407803:+	0.491597	0	0	1		Exon (YNL117W/YNL117W, exon 1 of 1)	14	408341	409909	1569	+	YNL116W	YNL116W	-538	Exon
chrXIV	408030	408030	1	-	chrXIV:408030:408030:-	0.481771	0	0	1		Distal Intergenic	14	402652	405564	2913	-	YNL118C	YNL118C	-2466	Intergenic
chrXIV	408068	408068	1	-	chrXIV:408068:408068:-	2.73493	0	0	1		Distal Intergenic	14	402652	405564	2913	-	YNL118C	YNL118C	-2504	Intergenic
chrXIV	40820	40820	1	+	chrXIV:40820:40820:+	22.3989	6.80349	3.74058	0.000183595	0.00114484	Exon (YNL317W/YNL317W, exon 1 of 1)	14	40619	42016	1398	+	YNL317W	YNL317W	201	Exon
chrXIV	408280	408347	68	+	chrXIV:408280:408347:+	508.599	1.41646	5.05451	4.31492e-07	5.51516e-06	Promoter	14	408341	409909	1569	+	YNL116W	YNL116W	0	Promoter
chrXIV	408589	408635	47	+	chrXIV:408589:408635:+	27.6897	6.90547	4.15314	3.2795e-05	0.000255746	Exon (YNL116W/YNL116W, exon 1 of 1)	14	408341	409909	1569	+	YNL116W	YNL116W	248	Exon
chrXIV	408695	408695	1	+	chrXIV:408695:408695:+	0.501624	0	0	1		Exon (YNL116W/YNL116W, exon 1 of 1)	14	408341	409909	1569	+	YNL116W	YNL116W	354	Exon
chrXIV	409496	409496	1	+	chrXIV:409496:409496:+	0.481771	0	0	1		Exon (YNL116W/YNL116W, exon 1 of 1)	14	408341	409909	1569	+	YNL116W	YNL116W	1155	Exon
chrXIV	410278	410278	1	-	chrXIV:410278:410278:-	1.19705	0	0	1		Exon (YNL115C/YNL115C, exon 1 of 1)	14	410119	412053	1935	-	YNL115C	YNL115C	1775	Exon
chrXIV	410388	410388	1	-	chrXIV:410388:410388:-	0.502561	0	0	1		Exon (YNL115C/YNL115C, exon 1 of 1)	14	410119	412053	1935	-	YNL115C	YNL115C	1665	Exon
chrXIV	410422	410425	4	-	chrXIV:410422:410425:-	2.0475	0	0	1		Exon (YNL115C/YNL115C, exon 1 of 1)	14	410119	412053	1935	-	YNL115C	YNL115C	1631	Exon
chrXIV	410889	410889	1	-	chrXIV:410889:410889:-	0.502561	0	0	1		Exon (YNL115C/YNL115C, exon 1 of 1)	14	410119	412053	1935	-	YNL115C	YNL115C	1164	Exon
chrXIV	411100	411119	20	-	chrXIV:411100:411119:-	3.82719	4.3332	0.779889	0.435456		Exon (YNL115C/YNL115C, exon 1 of 1)	14	410119	412053	1935	-	YNL115C	YNL115C	953	Exon
chrXIV	411321	411347	27	-	chrXIV:411321:411347:-	7.81816	0	0	1	1	Exon (YNL115C/YNL115C, exon 1 of 1)	14	410119	412053	1935	-	YNL115C	YNL115C	732	Exon
chrXIV	411417	411417	1	-	chrXIV:411417:411417:-	2.14347	4.10902	0.651813	0.514522		Exon (YNL115C/YNL115C, exon 1 of 1)	14	410119	412053	1935	-	YNL115C	YNL115C	636	Exon
chrXIV	411473	411518	46	-	chrXIV:411473:411518:-	9.73044	4.23633	1.34902	0.177329	0.324698	Exon (YNL115C/YNL115C, exon 1 of 1)	14	410119	412053	1935	-	YNL115C	YNL115C	580	Exon
chrXIV	411881	411881	1	-	chrXIV:411881:411881:-	0.45063	0	0	1		Exon (YNL115C/YNL115C, exon 1 of 1)	14	410119	412053	1935	-	YNL115C	YNL115C	172	Exon
chrXIV	412014	412154	141	-	chrXIV:412014:412154:-	1960.91	0.26665	1.52273	0.127826	0.253338	Promoter	14	410119	412053	1935	-	YNL115C	YNL115C	0	Promoter
chrXIV	412692	412777	86	+	chrXIV:412692:412777:+	1190.3	-0.67399	-3.01526	0.00256756	0.0108368	Promoter	14	412771	413199	429	+	YNL113W	YNL113W	0	Promoter
chrXIV	412856	412904	49	+	chrXIV:412856:412904:+	12.1827	1.257	0.335277	0.737416	0.900271	Promoter	14	412771	413199	429	+	YNL113W	YNL113W	85	Promoter
chrXIV	412973	412975	3	+	chrXIV:412973:412975:+	2.15199	4.0702	0.645611	0.518532		Exon (YNL113W/YNL113W, exon 1 of 1)	14	412771	413199	429	+	YNL113W	YNL113W	202	Exon
chrXIV	41314	41314	1	+	chrXIV:41314:41314:+	5.08249	4.33286	0.977172	0.328484		Exon (YNL317W/YNL317W, exon 1 of 1)	14	40619	42016	1398	+	YNL317W	YNL317W	695	Exon
chrXIV	413281	413281	1	-	chrXIV:413281:413281:-	0.45063	0	0	1		Promoter	14	412684	413055	372	-	YNL114C	YNL114C	-226	Promoter
chrXIV	413533	413619	87	+	chrXIV:413533:413619:+	4033.09	-1.68799	-6.66029	2.7328e-11	7.91382e-10	Promoter	14	413639	416281	2643	+	YNL112W	YNL112W	-20	Promoter
chrXIV	413755	413772	18	+	chrXIV:413755:413772:+	23.433	2.01634	1.43405	0.151557	0.288054	Exon (YNL112W/YNL112W, exon 1 of 2)	14	413639	416281	2643	+	YNL112W	YNL112W	116	Exon
chrXIV	413829	413829	1	+	chrXIV:413829:413829:+	5.54795	0.110445	0.0179692	0.985663		Exon (YNL112W/YNL112W, exon 1 of 2)	14	413639	416281	2643	+	YNL112W	YNL112W	190	Exon
chrXIV	414093	414093	1	+	chrXIV:414093:414093:+	1.52786	4.65534	0.739049	0.459877		Exon (YNL112W/YNL112W, exon 1 of 2)	14	413639	416281	2643	+	YNL112W	YNL112W	454	Exon
chrXIV	414190	414190	1	+	chrXIV:414190:414190:+	0.551255	0	0	1		Exon (YNL112W/YNL112W, exon 1 of 2)	14	413639	416281	2643	+	YNL112W	YNL112W	551	Exon
chrXIV	414418	414466	49	+	chrXIV:414418:414466:+	2.2157	-5.86547	-0.930825	0.351944		Exon (YNL112W/YNL112W, exon 1 of 2)	14	413639	416281	2643	+	YNL112W	YNL112W	779	Exon
chrXIV	414549	414552	4	+	chrXIV:414549:414552:+	49.1356	-0.283603	-0.40182	0.687817	0.862024	Exon (YNL112W/YNL112W, exon 1 of 2)	14	413639	416281	2643	+	YNL112W	YNL112W	910	Exon
chrXIV	414673	414673	1	+	chrXIV:414673:414673:+	1.28382	3.97157	0.629854	0.52879		Exon (YNL112W/YNL112W, exon 1 of 2)	14	413639	416281	2643	+	YNL112W	YNL112W	1034	Exon
chrXIV	414789	414907	119	+	chrXIV:414789:414907:+	31.9096	-1.34616	-1.31067	0.189968	0.342121	Exon (YNL112W/YNL112W, exon 1 of 2)	14	413639	416281	2643	+	YNL112W	YNL112W	1150	Exon
chrXIV	415160	415160	1	+	chrXIV:415160:415160:+	0.409312	0	0	1		Intron (YNL112W/YNL112W, intron 1 of 1)	14	413639	416281	2643	+	YNL112W	YNL112W	1521	Intron
chrXIV	415201	415238	38	+	chrXIV:415201:415238:+	20.5057	-7.20022	-3.52613	0.000421679	0.00232285	Intron (YNL112W/YNL112W, intron 1 of 1)	14	413639	416281	2643	+	YNL112W	YNL112W	1562	Intron
chrXIV	415556	415556	1	+	chrXIV:415556:415556:+	0.481771	0	0	1		Intron (YNL112W/YNL112W, intron 1 of 1)	14	413639	416281	2643	+	YNL112W	YNL112W	1917	Intron
chrXIV	415917	415917	1	+	chrXIV:415917:415917:+	3.85656	-0.976919	-0.163495	0.870129		Exon (YNL112W/YNL112W, exon 2 of 2)	14	413639	416281	2643	+	YNL112W	YNL112W	2278	Exon
chrXIV	416337	416358	22	-	chrXIV:416337:416358:-	11.806	4.64998	1.1103	0.266868	0.442298	Distal Intergenic	14	416940	417302	363	-	YNL111C	YNL111C	965	Intergenic
chrXIV	416383	416434	52	-	chrXIV:416383:416434:-	8.94378	4.20776	0.667584	0.504399	0.699546	Distal Intergenic	14	416940	417302	363	-	YNL111C	YNL111C	919	Intergenic
chrXIV	416579	416631	53	+	chrXIV:416579:416631:+	7.53419	-8.47957	-1.34799	0.177663	0.325066	Downstream (2-3kb)	14	418964	419509	546	+	YNL109W	YNL109W	-2333	Downstream
chrXIV	417269	417348	80	-	chrXIV:417269:417348:-	44.5346	-0.181667	-0.10655	0.915146	1	Promoter	14	416940	417302	363	-	YNL111C	YNL111C	0	Promoter
chrXIV	417426	417460	35	-	chrXIV:417426:417460:-	37.6607	0.20208	0.211985	0.832119	0.965707	Promoter	14	416940	417302	363	-	YNL111C	YNL111C	-158	Promoter
chrXIV	417499	417572	74	-	chrXIV:417499:417572:-	108.035	-2.18944	-4.77515	1.79569e-06	1.94716e-05	Downstream (<1kb)	14	416940	417302	363	-	YNL111C	YNL111C	-270	Downstream
chrXIV	417813	417813	1	+	chrXIV:417813:417813:+	3.18017	-2.35163	-0.382844	0.701836		Downstream (1-2kb)	14	418964	419509	546	+	YNL109W	YNL109W	-1151	Downstream
chrXIV	417994	418014	21	-	chrXIV:417994:418014:-	14.5408	1.10494	0.547237	0.584216	0.772532	Exon (YNL110C/YNL110C, exon 1 of 1)	14	417826	418488	663	-	YNL110C	YNL110C	494	Exon
chrXIV	418304	418334	31	-	chrXIV:418304:418334:-	14.1635	-0.424578	-0.233125	0.815665	0.955377	Exon (YNL110C/YNL110C, exon 1 of 1)	14	417826	418488	663	-	YNL110C	YNL110C	184	Exon
chrXIV	418403	418412	10	-	chrXIV:418403:418412:-	3.0541	0	0	1		Promoter	14	417826	418488	663	-	YNL110C	YNL110C	85	Promoter
chrXIV	418488	418587	100	-	chrXIV:418488:418587:-	939.508	-1.82631	-6.66005	2.73731e-11	7.91517e-10	Promoter	14	417826	418488	663	-	YNL110C	YNL110C	0	Promoter
chrXIV	418803	418820	18	+	chrXIV:418803:418820:+	11.5658	-5.67709	-0.900671	0.367763	0.560325	Promoter	14	418964	419509	546	+	YNL109W	YNL109W	-144	Promoter
chrXIV	419431	419461	31	-	chrXIV:419431:419461:-	6.85028	5.5935	1.468	0.142105	0.274443	Exon (YNL108C/YNL108C, exon 1 of 1)	14	419014	419826	813	-	YNL108C	YNL108C	395	Exon
chrXIV	419537	419592	56	-	chrXIV:419537:419592:-	19.5822	7.48849	3.57732	0.000347135	0.00197529	Exon (YNL108C/YNL108C, exon 1 of 1)	14	419014	419826	813	-	YNL108C	YNL108C	289	Exon
chrXIV	419684	419684	1	-	chrXIV:419684:419684:-	3.20785	5.39639	0.857276	0.391293		Exon (YNL108C/YNL108C, exon 1 of 1)	14	419014	419826	813	-	YNL108C	YNL108C	142	Exon
chrXIV	419740	419764	25	-	chrXIV:419740:419764:-	8.6506	7.33971	2.25284	0.0242691	0.0695203	Promoter	14	419014	419826	813	-	YNL108C	YNL108C	86	Promoter
chrXIV	419817	419890	74	-	chrXIV:419817:419890:-	708.933	0.108708	0.510709	0.609555	0.796051	Promoter	14	419014	419826	813	-	YNL108C	YNL108C	0	Promoter
chrXIV	420041	420182	142	+	chrXIV:420041:420182:+	697.593	0.286166	1.5225	0.127884	0.253402	Promoter	14	420098	420778	681	+	YNL107W	YNL107W	0	Promoter
chrXIV	420319	420390	72	+	chrXIV:420319:420390:+	59.3791	1.99799	3.49631	0.000471735	0.00255904	Exon (YNL107W/YNL107W, exon 1 of 1)	14	420098	420778	681	+	YNL107W	YNL107W	221	Exon
chrXIV	420444	420482	39	+	chrXIV:420444:420482:+	21.6043	6.77437	3.18789	0.00143313	0.00655234	Exon (YNL107W/YNL107W, exon 1 of 1)	14	420098	420778	681	+	YNL107W	YNL107W	346	Exon
chrXIV	421239	421239	1	-	chrXIV:421239:421239:-	1.48962	0	0	1		Exon (YNL106C/YNL106C, exon 1 of 1)	14	419014	419826	813	-	YNL108C	YNL108C	-1413	Exon
chrXIV	421294	421306	13	-	chrXIV:421294:421306:-	6.03688	5.10922	1.2678	0.204869	0.362725	Exon (YNL106C/YNL106C, exon 1 of 1)	14	419014	419826	813	-	YNL108C	YNL108C	-1480	Exon
chrXIV	421673	421673	1	-	chrXIV:421673:421673:-	4.16272	4.07	0.761331	0.446459		Exon (YNL106C/YNL106C, exon 1 of 1)	14	419014	419826	813	-	YNL108C	YNL108C	-1847	Exon
chrXIV	421879	421879	1	-	chrXIV:421879:421879:-	0.525569	0	0	1		Exon (YNL106C/YNL106C, exon 1 of 1)	14	419014	419826	813	-	YNL108C	YNL108C	-2053	Exon
chrXIV	42276	42276	1	+	chrXIV:42276:42276:+	0.592828	0	0	1		Downstream (2-3kb)	14	40619	42016	1398	+	YNL317W	YNL317W	1657	Downstream
chrXIV	423879	423879	1	-	chrXIV:423879:423879:-	3.67819	5.1637	0.85229	0.394053		Exon (YNL106C/YNL106C, exon 1 of 1)	14	420944	424495	3552	-	YNL106C	YNL106C	616	Exon
chrXIV	424339	424360	22	-	chrXIV:424339:424360:-	1.32119	0	0	1		Exon (YNL106C/YNL106C, exon 1 of 1)	14	420944	424495	3552	-	YNL106C	YNL106C	156	Exon
chrXIV	424437	424606	170	-	chrXIV:424437:424606:-	220.206	1.42607	4.97291	6.59544e-07	8.05128e-06	Promoter	14	420944	424495	3552	-	YNL106C	YNL106C	0	Promoter
chrXIV	425039	425039	1	-	chrXIV:425039:425039:-	3.187	0	0	1		Exon (YNL104C/YNL104C, exon 1 of 1)	14	420944	424495	3552	-	YNL106C	YNL106C	-544	Exon
chrXIV	425349	425350	2	-	chrXIV:425349:425350:-	10.3816	4.45852	1.45293	0.146244	0.280053	Exon (YNL104C/YNL104C, exon 1 of 1)	14	420944	424495	3552	-	YNL106C	YNL106C	-855	Exon
chrXIV	425481	425487	7	-	chrXIV:425481:425487:-	3.33746	0	0	1		Exon (YNL104C/YNL104C, exon 1 of 1)	14	420944	424495	3552	-	YNL106C	YNL106C	-992	Exon
chrXIV	425543	425679	137	-	chrXIV:425543:425679:-	11.5475	0	0	1	1	Exon (YNL104C/YNL104C, exon 1 of 1)	14	420944	424495	3552	-	YNL106C	YNL106C	-1184	Exon
chrXIV	425780	425817	38	-	chrXIV:425780:425817:-	4.47617	0	0	1		Exon (YNL104C/YNL104C, exon 1 of 1)	14	424895	426754	1860	-	YNL104C	YNL104C	974	Exon
chrXIV	425892	425952	61	-	chrXIV:425892:425952:-	28.4815	5.59756	3.01953	0.00253166	0.0107037	Exon (YNL104C/YNL104C, exon 1 of 1)	14	424895	426754	1860	-	YNL104C	YNL104C	862	Exon
chrXIV	426072	426072	1	-	chrXIV:426072:426072:-	2.86039	0	0	1		Exon (YNL104C/YNL104C, exon 1 of 1)	14	424895	426754	1860	-	YNL104C	YNL104C	682	Exon
chrXIV	426237	426237	1	-	chrXIV:426237:426237:-	4.67633	0	0	1		Exon (YNL104C/YNL104C, exon 1 of 1)	14	424895	426754	1860	-	YNL104C	YNL104C	517	Exon
chrXIV	426303	426331	29	-	chrXIV:426303:426331:-	16.8844	5.34913	2.58465	0.00974779	0.0328982	Exon (YNL104C/YNL104C, exon 1 of 1)	14	424895	426754	1860	-	YNL104C	YNL104C	451	Exon
chrXIV	426384	426621	238	-	chrXIV:426384:426621:-	180.41	1.27538	1.1943	0.232362	0.398745	Exon (YNL104C/YNL104C, exon 1 of 1)	14	424895	426754	1860	-	YNL104C	YNL104C	370	Exon
chrXIV	426701	426945	245	-	chrXIV:426701:426945:-	1007.3	-0.635645	-0.10385	0.917289	1	Promoter	14	426719	426808	90	+	YNL103W-A	YNL103W-A	0	Antisense
chrXIV	427071	427071	1	+	chrXIV:427071:427071:+	26.623	7.5718	4.29907	1.71519e-05	0.000145004	Downstream (2-3kb)	14	426719	426808	90	+	YNL103W-A	YNL103W-A	352	Downstream
chrXIV	427219	427242	24	-	chrXIV:427219:427242:-	37.8282	-0.0165737	-0.0198003	0.984203	1	Downstream (2-3kb)	14	424895	426754	1860	-	YNL104C	YNL104C	-488	Downstream
chrXIV	427376	427412	37	+	chrXIV:427376:427412:+	7.58262	5.04179	0.951666	0.341267	0.531163	Downstream (2-3kb)	14	427735	429753	2019	+	YNL103W	YNL103W	-323	Downstream
chrXIV	427534	427849	316	+	chrXIV:427534:427849:+	553.559	0.500789	0.238441	0.811539	0.952911	Promoter	14	427735	429753	2019	+	YNL103W	YNL103W	0	Promoter
chrXIV	427635	427651	17	-	chrXIV:427635:427651:-	3.2849	0	0	1		Downstream (2-3kb)	14	424895	426754	1860	-	YNL104C	YNL104C	-897	Downstream
chrXIV	427727	427727	1	-	chrXIV:427727:427727:-	1.70977	0	0	1		Downstream (2-3kb)	14	424895	426754	1860	-	YNL104C	YNL104C	-973	Downstream
chrXIV	427962	427962	1	+	chrXIV:427962:427962:+	7.25057	5.22972	1.66798	0.0953192	0.203256	Exon (YNL103W/YNL103W, exon 1 of 1)	14	427735	429753	2019	+	YNL103W	YNL103W	227	Exon
chrXIV	428026	428095	70	+	chrXIV:428026:428095:+	22.3782	4.45906	1.58785	0.112321	0.229668	Exon (YNL103W/YNL103W, exon 1 of 1)	14	427735	429753	2019	+	YNL103W	YNL103W	291	Exon
chrXIV	428183	428195	13	+	chrXIV:428183:428195:+	0.919746	0	0	1		Exon (YNL103W/YNL103W, exon 1 of 1)	14	427735	429753	2019	+	YNL103W	YNL103W	448	Exon
chrXIV	428211	428211	1	+	chrXIV:428211:428211:+	0.387148	0	0	1		Exon (YNL103W/YNL103W, exon 1 of 1)	14	427735	429753	2019	+	YNL103W	YNL103W	476	Exon
chrXIV	428347	428347	1	+	chrXIV:428347:428347:+	6.56922	4.11003	1.05919	0.289512	0.471066	Exon (YNL103W/YNL103W, exon 1 of 1)	14	427735	429753	2019	+	YNL103W	YNL103W	612	Exon
chrXIV	428426	428426	1	+	chrXIV:428426:428426:+	1.21291	0	0	1		Exon (YNL103W/YNL103W, exon 1 of 1)	14	427735	429753	2019	+	YNL103W	YNL103W	691	Exon
chrXIV	428543	428543	1	+	chrXIV:428543:428543:+	2.17959	0	0	1		Exon (YNL103W/YNL103W, exon 1 of 1)	14	427735	429753	2019	+	YNL103W	YNL103W	808	Exon
chrXIV	428602	428602	1	+	chrXIV:428602:428602:+	0.603074	0	0	1		Exon (YNL103W/YNL103W, exon 1 of 1)	14	427735	429753	2019	+	YNL103W	YNL103W	867	Exon
chrXIV	428828	428846	19	+	chrXIV:428828:428846:+	8.65119	6.11573	1.75245	0.0796958	0.176966	Exon (YNL103W/YNL103W, exon 1 of 1)	14	427735	429753	2019	+	YNL103W	YNL103W	1093	Exon
chrXIV	429116	429147	32	+	chrXIV:429116:429147:+	12.6465	5.93228	2.25891	0.0238891	0.0686121	Exon (YNL103W/YNL103W, exon 1 of 1)	14	430087	434493	4407	+	YNL102W	YNL102W	-940	Exon
chrXIV	429289	429296	8	+	chrXIV:429289:429296:+	7.97404	5.17372	1.55536	0.119859	0.241356	Exon (YNL103W/YNL103W, exon 1 of 1)	14	430087	434493	4407	+	YNL102W	YNL102W	-791	Exon
chrXIV	429442	429454	13	+	chrXIV:429442:429454:+	1.22633	0	0	1		Exon (YNL103W/YNL103W, exon 1 of 1)	14	430087	434493	4407	+	YNL102W	YNL102W	-633	Exon
chrXIV	429980	430079	100	+	chrXIV:429980:430079:+	693.312	0.547932	2.30224	0.0213214	0.0625477	Promoter	14	430087	434493	4407	+	YNL102W	YNL102W	-8	Promoter
chrXIV	430278	430317	40	+	chrXIV:430278:430317:+	50.6904	2.04347	2.8719	0.00408011	0.0159694	Exon (YNL102W/YNL102W, exon 1 of 1)	14	430087	434493	4407	+	YNL102W	YNL102W	191	Exon
chrXIV	430400	430400	1	+	chrXIV:430400:430400:+	8.01387	6.08746	1.87722	0.0604884	0.142482	Exon (YNL102W/YNL102W, exon 1 of 1)	14	430087	434493	4407	+	YNL102W	YNL102W	313	Exon
chrXIV	43116	43153	38	-	chrXIV:43116:43153:-	145.882	-0.683434	-2.23465	0.0254402	0.0722101	Promoter	14	42071	43075	1005	-	YNL316C	YNL316C	-78	Promoter
chrXIV	431516	431516	1	+	chrXIV:431516:431516:+	0.918142	0	0	1		Exon (YNL102W/YNL102W, exon 1 of 1)	14	430087	434493	4407	+	YNL102W	YNL102W	1429	Exon
chrXIV	433337	433337	1	+	chrXIV:433337:433337:+	2.54861	0	0	1		Exon (YNL102W/YNL102W, exon 1 of 1)	14	434999	437140	2142	+	YNL101W	YNL101W	-1662	Exon
chrXIV	433792	433792	1	+	chrXIV:433792:433792:+	1.1302	0	0	1		Exon (YNL102W/YNL102W, exon 1 of 1)	14	434999	437140	2142	+	YNL101W	YNL101W	-1207	Exon
chrXIV	434121	434121	1	+	chrXIV:434121:434121:+	0.655816	0	0	1		Exon (YNL102W/YNL102W, exon 1 of 1)	14	434999	437140	2142	+	YNL101W	YNL101W	-878	Exon
chrXIV	434208	434208	1	+	chrXIV:434208:434208:+	1.91718	0	0	1		Exon (YNL102W/YNL102W, exon 1 of 1)	14	434999	437140	2142	+	YNL101W	YNL101W	-791	Exon
chrXIV	434523	434523	1	-	chrXIV:434523:434523:-	1.32938	0	0	1		Distal Intergenic	14	438567	439283	717	-	YNL099C	YNL099C	4760	Intergenic
chrXIV	434786	434904	119	+	chrXIV:434786:434904:+	577.185	0.183469	0.86582	0.386589	0.580312	Promoter	14	434999	437140	2142	+	YNL101W	YNL101W	-95	Promoter
chrXIV	435092	435092	1	+	chrXIV:435092:435092:+	0.614496	0	0	1		Promoter	14	434999	437140	2142	+	YNL101W	YNL101W	93	Promoter
chrXIV	435164	435165	2	+	chrXIV:435164:435165:+	2.40717	0	0	1		Exon (YNL101W/YNL101W, exon 1 of 1)	14	434999	437140	2142	+	YNL101W	YNL101W	165	Exon
chrXIV	435264	435268	5	+	chrXIV:435264:435268:+	1.424	0	0	1		Exon (YNL101W/YNL101W, exon 1 of 1)	14	434999	437140	2142	+	YNL101W	YNL101W	265	Exon
chrXIV	435332	435333	2	+	chrXIV:435332:435333:+	9.25989	5.5694	2.16147	0.0306589	0.0840889	Exon (YNL101W/YNL101W, exon 1 of 1)	14	434999	437140	2142	+	YNL101W	YNL101W	333	Exon
chrXIV	435424	435475	52	+	chrXIV:435424:435475:+	10.7593	5.34173	2.13866	0.0324631	0.0879566	Exon (YNL101W/YNL101W, exon 1 of 1)	14	434999	437140	2142	+	YNL101W	YNL101W	425	Exon
chrXIV	437356	437356	1	-	chrXIV:437356:437356:-	0.512149	0	0	1		Distal Intergenic	14	438567	439283	717	-	YNL099C	YNL099C	1927	Intergenic
chrXIV	437526	437659	134	+	chrXIV:437526:437659:+	932.779	-0.593034	-0.376503	0.706543	0.877856	Promoter	14	437613	438317	705	+	YNL100W	YNL100W	0	Promoter
chrXIV	43764	43775	12	-	chrXIV:43764:43775:-	1.73715	4.20775	0.667582	0.5044		Exon (YNL315C/YNL315C, exon 1 of 1)	14	43324	44280	957	-	YNL315C	YNL315C	516	Exon
chrXIV	437696	437765	70	+	chrXIV:437696:437765:+	6.6804	0	0	1	1	Promoter	14	437613	438317	705	+	YNL100W	YNL100W	83	Promoter
chrXIV	437835	437835	1	+	chrXIV:437835:437835:+	0.603074	0	0	1		Exon (YNL100W/YNL100W, exon 1 of 1)	14	437613	438317	705	+	YNL100W	YNL100W	222	Exon
chrXIV	437928	438000	73	+	chrXIV:437928:438000:+	33.322	1.0989	1.01748	0.308925	0.493923	Exon (YNL100W/YNL100W, exon 1 of 1)	14	437613	438317	705	+	YNL100W	YNL100W	315	Exon
chrXIV	43846	43846	1	-	chrXIV:43846:43846:-	1.05875	0	0	1		Exon (YNL315C/YNL315C, exon 1 of 1)	14	43324	44280	957	-	YNL315C	YNL315C	434	Exon
chrXIV	438583	438595	13	+	chrXIV:438583:438595:+	11.5795	5.39645	1.31068	0.189966	0.342121	Distal Intergenic	14	437613	438317	705	+	YNL100W	YNL100W	970	Intergenic
chrXIV	43865	43865	1	-	chrXIV:43865:43865:-	0.464578	0	0	1		Exon (YNL315C/YNL315C, exon 1 of 1)	14	43324	44280	957	-	YNL315C	YNL315C	415	Exon
chrXIV	438667	438723	57	-	chrXIV:438667:438723:-	6.58149	5.09445	1.47086	0.14133	0.273322	Exon (YNL099C/YNL099C, exon 1 of 1)	14	438567	439283	717	-	YNL099C	YNL099C	616	Exon
chrXIV	438861	438973	113	-	chrXIV:438861:438973:-	177.96	0.20345	0.612055	0.540501	0.731804	Exon (YNL099C/YNL099C, exon 1 of 1)	14	438567	439283	717	-	YNL099C	YNL099C	422	Exon
chrXIV	439114	439114	1	-	chrXIV:439114:439114:-	17.5821	6.05163	3.23877	0.00120047	0.00563851	Exon (YNL099C/YNL099C, exon 1 of 1)	14	438567	439283	717	-	YNL099C	YNL099C	169	Exon
chrXIV	439230	439242	13	+	chrXIV:439230:439242:+	26.8931	1.04919	1.0308	0.302632	0.486201	Downstream (2-3kb)	14	437613	438317	705	+	YNL100W	YNL100W	1617	Downstream
chrXIV	439243	439353	111	-	chrXIV:439243:439353:-	466.785	-0.502635	-2.20925	0.027157	0.0760589	Promoter	14	438567	439283	717	-	YNL099C	YNL099C	0	Promoter
chrXIV	439416	439416	1	-	chrXIV:439416:439416:-	1.04024	3.97157	0.629854	0.52879		Promoter	14	438567	439283	717	-	YNL099C	YNL099C	-133	Promoter
chrXIV	43980	43980	1	-	chrXIV:43980:43980:-	0.437974	0	0	1		Exon (YNL315C/YNL315C, exon 1 of 1)	14	43324	44280	957	-	YNL315C	YNL315C	300	Exon
chrXIV	439848	439849	2	-	chrXIV:439848:439849:-	1.29677	0	0	1		Exon (YNL098C/YNL098C, exon 1 of 1)	14	438567	439283	717	-	YNL099C	YNL099C	-566	Exon
chrXIV	439915	439915	1	-	chrXIV:439915:439915:-	5.33307	3.97218	0.876509	0.380753		Exon (YNL098C/YNL098C, exon 1 of 1)	14	438567	439283	717	-	YNL099C	YNL099C	-632	Exon
chrXIV	439975	440083	109	-	chrXIV:439975:440083:-	468.481	-0.0279712	-0.129893	0.896651	1	Exon (YNL098C/YNL098C, exon 1 of 1)	14	439602	440570	969	-	YNL098C	YNL098C	595	Exon
chrXIV	440146	440158	13	-	chrXIV:440146:440158:-	26.1203	-0.831107	-0.820184	0.412111	0.607102	Exon (YNL098C/YNL098C, exon 1 of 1)	14	439602	440570	969	-	YNL098C	YNL098C	424	Exon
chrXIV	44018	44056	39	-	chrXIV:44018:44056:-	17.9501	7.02894	3.72219	0.000197502	0.00121954	Exon (YNL315C/YNL315C, exon 1 of 1)	14	43324	44280	957	-	YNL315C	YNL315C	262	Exon
chrXIV	440212	440212	1	-	chrXIV:440212:440212:-	0.512149	0	0	1		Exon (YNL098C/YNL098C, exon 1 of 1)	14	439602	440570	969	-	YNL098C	YNL098C	358	Exon
chrXIV	440319	440417	99	-	chrXIV:440319:440417:-	105.026	1.20461	2.82017	0.00479985	0.0182473	Exon (YNL098C/YNL098C, exon 1 of 1)	14	439602	440570	969	-	YNL098C	YNL098C	251	Exon
chrXIV	440481	440481	1	-	chrXIV:440481:440481:-	3.99713	0	0	1		Promoter	14	439602	440570	969	-	YNL098C	YNL098C	89	Promoter
chrXIV	440553	440752	200	-	chrXIV:440553:440752:-	289.721	0	0	1	1	Promoter	14	439602	440570	969	-	YNL098C	YNL098C	0	Promoter
chrXIV	440762	440785	24	+	chrXIV:440762:440785:+	9.38883	0.167894	0.0668868	0.946672	1	Downstream (<1kb)	14	441431	441586	156	+	YNL097W-A	YNL097W-A	-646	Downstream
chrXIV	440806	440806	1	-	chrXIV:440806:440806:-	1.44852	0	0	1		Exon (YNL097C-B/YNL097C-B, exon 1 of 1)	14	440797	440919	123	-	YNL097C-B	YNL097C-B	113	Exon
chrXIV	440864	440894	31	-	chrXIV:440864:440894:-	22.769	8.37468	2.06172	0.0392346	0.101759	Promoter	14	440797	440919	123	-	YNL097C-B	YNL097C-B	55	Promoter
chrXIV	440890	440976	87	+	chrXIV:440890:440976:+	44.2185	-0.580073	-0.848807	0.395989	0.590324	Promoter	14	440797	440919	123	-	YNL097C-B	YNL097C-B	0	Antisense
chrXIV	441010	441010	1	-	chrXIV:441010:441010:-	4.1748	-5.7931	-1.16685	0.243271		Promoter	14	440797	440919	123	-	YNL097C-B	YNL097C-B	-91	Promoter
chrXIV	441119	441190	72	+	chrXIV:441119:441190:+	455.703	0.226241	0.742979	0.457495	0.654637	Promoter	14	441431	441586	156	+	YNL097W-A	YNL097W-A	-241	Promoter
chrXIV	44116	44116	1	-	chrXIV:44116:44116:-	3.0878	5.74266	0.912481	0.361516		Exon (YNL315C/YNL315C, exon 1 of 1)	14	43324	44280	957	-	YNL315C	YNL315C	164	Exon
chrXIV	441225	441234	10	-	chrXIV:441225:441234:-	9.65046	5.4053	1.88287	0.0597174	0.141038	Downstream (<1kb)	14	440797	440919	123	-	YNL097C-B	YNL097C-B	-315	Downstream
chrXIV	441235	441287	53	+	chrXIV:441235:441287:+	8.99274	-0.77649	-0.267281	0.789253	0.937265	Promoter	14	441431	441586	156	+	YNL097W-A	YNL097W-A	-144	Promoter
chrXIV	441340	441402	63	+	chrXIV:441340:441402:+	324.452	0.463919	1.65262	0.0984086	0.208235	Promoter	14	441431	441586	156	+	YNL097W-A	YNL097W-A	-29	Promoter
chrXIV	441680	441686	7	-	chrXIV:441680:441686:-	2.08522	0	0	1		Exon (YNL097C/YNL097C, exon 1 of 1)	14	441366	442358	993	-	YNL097C	YNL097C	678	Exon
chrXIV	441781	441781	1	-	chrXIV:441781:441781:-	1.56222	0	0	1		Exon (YNL097C/YNL097C, exon 1 of 1)	14	441366	442358	993	-	YNL097C	YNL097C	577	Exon
chrXIV	441789	441789	1	-	chrXIV:441789:441789:-	0.437974	0	0	1		Exon (YNL097C/YNL097C, exon 1 of 1)	14	441366	442358	993	-	YNL097C	YNL097C	569	Exon
chrXIV	441852	441877	26	-	chrXIV:441852:441877:-	143.389	1.24297	3.39683	0.000681704	0.00350231	Exon (YNL097C/YNL097C, exon 1 of 1)	14	441366	442358	993	-	YNL097C	YNL097C	506	Exon
chrXIV	441982	441987	6	-	chrXIV:441982:441987:-	1.73847	0	0	1		Exon (YNL097C/YNL097C, exon 1 of 1)	14	441366	442358	993	-	YNL097C	YNL097C	376	Exon
chrXIV	441999	441999	1	-	chrXIV:441999:441999:-	0.390378	0	0	1		Exon (YNL097C/YNL097C, exon 1 of 1)	14	441366	442358	993	-	YNL097C	YNL097C	359	Exon
chrXIV	442050	442050	1	-	chrXIV:442050:442050:-	0.655816	0	0	1		Exon (YNL097C/YNL097C, exon 1 of 1)	14	441366	442358	993	-	YNL097C	YNL097C	308	Exon
chrXIV	442103	442108	6	-	chrXIV:442103:442108:-	32.8292	0.492101	0.640758	0.52168	0.714413	Exon (YNL097C/YNL097C, exon 1 of 1)	14	441366	442358	993	-	YNL097C	YNL097C	255	Exon
chrXIV	442171	442227	57	-	chrXIV:442171:442227:-	48.9229	-0.444024	-0.267038	0.78944	0.937373	Exon (YNL097C/YNL097C, exon 1 of 1)	14	441366	442358	993	-	YNL097C	YNL097C	187	Exon
chrXIV	44227	44308	82	-	chrXIV:44227:44308:-	860.977	-0.674012	-3.85216	0.000117082	0.000776784	Promoter	14	43324	44280	957	-	YNL315C	YNL315C	0	Promoter
chrXIV	442300	442529	230	-	chrXIV:442300:442529:-	814.125	-2.14481	-1.04264	0.297115	0.480147	Promoter	14	441366	442358	993	-	YNL097C	YNL097C	0	Promoter
chrXIV	442760	442809	50	+	chrXIV:442760:442809:+	5.25571	0	0	1		Distal Intergenic	14	441431	441586	156	+	YNL097W-A	YNL097W-A	1329	Intergenic
chrXIV	442891	442942	52	+	chrXIV:442891:442942:+	14.7956	0	0	1	1	Distal Intergenic	14	441431	441586	156	+	YNL097W-A	YNL097W-A	1460	Intergenic
chrXIV	443687	443687	1	-	chrXIV:443687:443687:-	1.83391	0	0	1		Exon (YNL096C/YNL096C, exon 2 of 2)	14	443398	444315	918	-	YNL096C	YNL096C	628	Exon
chrXIV	443810	443812	3	-	chrXIV:443810:443812:-	86.7409	-1.12084	-2.37724	0.0174425	0.0532483	Exon (YNL096C/YNL096C, exon 2 of 2)	14	443398	444315	918	-	YNL096C	YNL096C	505	Exon
chrXIV	44381	44461	81	+	chrXIV:44381:44461:+	126.101	0.315028	0.871535	0.383462	0.576904	Promoter	14	44447	45214	768	+	YNL314W	YNL314W	0	Promoter
chrXIV	444002	444002	1	-	chrXIV:444002:444002:-	0.437974	0	0	1		Intron (YNL096C/YNL096C, intron 1 of 1)	14	443398	444315	918	-	YNL096C	YNL096C	313	Intron
chrXIV	444173	444413	241	-	chrXIV:444173:444413:-	9104.38	-2.64962	-8.6521	5.05619e-18	3.93359e-16	Promoter	14	443398	444315	918	-	YNL096C	YNL096C	0	Promoter
chrXIV	444718	444872	155	+	chrXIV:444718:444872:+	162.69	0.609995	2.00535	0.0449257	0.112847	Distal Intergenic	14	447611	449374	1764	+	YNL094W	YNL094W	-2739	Intergenic
chrXIV	445054	445054	1	+	chrXIV:445054:445054:+	0.456022	0	0	1		Distal Intergenic	14	447611	449374	1764	+	YNL094W	YNL094W	-2557	Intergenic
chrXIV	445146	445146	1	+	chrXIV:445146:445146:+	0.569366	0	0	1		Distal Intergenic	14	447611	449374	1764	+	YNL094W	YNL094W	-2465	Intergenic
chrXIV	44579	44600	22	+	chrXIV:44579:44600:+	1.37034	0	0	1		Exon (YNL314W/YNL314W, exon 1 of 1)	14	44447	45214	768	+	YNL314W	YNL314W	132	Exon
chrXIV	446189	446240	52	-	chrXIV:446189:446240:-	5.39897	4.23468	0.765104	0.44421		Exon (YNL095C/YNL095C, exon 1 of 1)	14	444912	446840	1929	-	YNL095C	YNL095C	651	Exon
chrXIV	44686	44686	1	+	chrXIV:44686:44686:+	1.8993	4.34994	0.690291	0.490011		Exon (YNL314W/YNL314W, exon 1 of 1)	14	44447	45214	768	+	YNL314W	YNL314W	239	Exon
chrXIV	446980	446980	1	-	chrXIV:446980:446980:-	0.425863	0	0	1		Promoter	14	444912	446840	1929	-	YNL095C	YNL095C	-140	Promoter
chrXIV	446984	447087	104	-	chrXIV:446984:447087:-	18.4839	-2.04509	-1.44016	0.149821	0.285419	Promoter	14	444912	446840	1929	-	YNL095C	YNL095C	-247	Promoter
chrXIV	447267	447401	135	+	chrXIV:447267:447401:+	846.602	0.413624	1.77823	0.0753655	0.169171	Promoter	14	447611	449374	1764	+	YNL094W	YNL094W	-210	Promoter
chrXIV	447579	447662	84	+	chrXIV:447579:447662:+	37.5766	2.45403	2.39582	0.0165833	0.0509744	Promoter	14	447611	449374	1764	+	YNL094W	YNL094W	0	Promoter
chrXIV	447732	447735	4	+	chrXIV:447732:447735:+	8.7987	5.21706	1.91875	0.0550159	0.132196	Exon (YNL094W/YNL094W, exon 1 of 1)	14	447611	449374	1764	+	YNL094W	YNL094W	121	Exon
chrXIV	447813	447813	1	+	chrXIV:447813:447813:+	0.88358	3.97157	0.629854	0.52879		Exon (YNL094W/YNL094W, exon 1 of 1)	14	447611	449374	1764	+	YNL094W	YNL094W	202	Exon
chrXIV	447898	447898	1	-	chrXIV:447898:447898:-	0.387148	0	0	1		Downstream (2-3kb)	14	444912	446840	1929	-	YNL095C	YNL095C	-1058	Downstream
chrXIV	447903	447903	1	+	chrXIV:447903:447903:+	1.70747	0	0	1		Exon (YNL094W/YNL094W, exon 1 of 1)	14	447611	449374	1764	+	YNL094W	YNL094W	292	Exon
chrXIV	44792	44792	1	+	chrXIV:44792:44792:+	2.79254	0	0	1		Exon (YNL314W/YNL314W, exon 1 of 1)	14	44447	45214	768	+	YNL314W	YNL314W	345	Exon
chrXIV	448033	448033	1	+	chrXIV:448033:448033:+	1.0291	0	0	1		Exon (YNL094W/YNL094W, exon 1 of 1)	14	447611	449374	1764	+	YNL094W	YNL094W	422	Exon
chrXIV	448081	448081	1	-	chrXIV:448081:448081:-	0.375203	0	0	1		Distal Intergenic	14	444912	446840	1929	-	YNL095C	YNL095C	-1241	Intergenic
chrXIV	448268	448269	2	+	chrXIV:448268:448269:+	23.4169	0.932674	0.909905	0.362873	0.55475	Exon (YNL094W/YNL094W, exon 1 of 1)	14	447611	449374	1764	+	YNL094W	YNL094W	657	Exon
chrXIV	448291	448301	11	-	chrXIV:448291:448301:-	8.58133	0	0	1	1	Distal Intergenic	14	444912	446840	1929	-	YNL095C	YNL095C	-1461	Intergenic
chrXIV	448656	448656	1	+	chrXIV:448656:448656:+	0.882695	0	0	1		Exon (YNL094W/YNL094W, exon 1 of 1)	14	447611	449374	1764	+	YNL094W	YNL094W	1045	Exon
chrXIV	448729	448749	21	+	chrXIV:448729:448749:+	2.77258	0	0	1		Exon (YNL094W/YNL094W, exon 1 of 1)	14	447611	449374	1764	+	YNL094W	YNL094W	1118	Exon
chrXIV	44875	44875	1	+	chrXIV:44875:44875:+	0.837862	0	0	1		Exon (YNL314W/YNL314W, exon 1 of 1)	14	44447	45214	768	+	YNL314W	YNL314W	428	Exon
chrXIV	448814	449011	198	+	chrXIV:448814:449011:+	86.593	2.42164	2.63815	0.00833594	0.0288943	Exon (YNL094W/YNL094W, exon 1 of 1)	14	449868	450530	663	+	YNL093W	YNL093W	-857	Exon
chrXIV	44881	44881	1	+	chrXIV:44881:44881:+	0.934371	3.97157	0.629854	0.52879		Exon (YNL314W/YNL314W, exon 1 of 1)	14	44447	45214	768	+	YNL314W	YNL314W	434	Exon
chrXIV	44948	44955	8	+	chrXIV:44948:44955:+	14.5534	5.94773	2.53749	0.0111649	0.0369182	Exon (YNL314W/YNL314W, exon 1 of 1)	14	44447	45214	768	+	YNL314W	YNL314W	501	Exon
chrXIV	449493	449493	1	-	chrXIV:449493:449493:-	0.665794	0	0	1		Distal Intergenic	14	444912	446840	1929	-	YNL095C	YNL095C	-2653	Intergenic
chrXIV	449744	449938	195	+	chrXIV:449744:449938:+	658.543	0.649598	2.38666	0.0170024	0.0520913	Promoter	14	449868	450530	663	+	YNL093W	YNL093W	0	Promoter
chrXIV	449947	449969	23	-	chrXIV:449947:449969:-	9.27127	0	0	1	1	Distal Intergenic	14	444912	446840	1929	-	YNL095C	YNL095C	-3129	Intergenic
chrXIV	450042	450042	1	+	chrXIV:450042:450042:+	0.501624	0	0	1		Exon (YNL093W/YNL093W, exon 1 of 1)	14	449868	450530	663	+	YNL093W	YNL093W	174	Exon
chrXIV	450102	450102	1	+	chrXIV:450102:450102:+	0.870654	0	0	1		Exon (YNL093W/YNL093W, exon 1 of 1)	14	449868	450530	663	+	YNL093W	YNL093W	234	Exon
chrXIV	450160	450286	127	+	chrXIV:450160:450286:+	31.7812	5.2949	2.08102	0.0374318	0.0981917	Exon (YNL093W/YNL093W, exon 1 of 1)	14	449868	450530	663	+	YNL093W	YNL093W	292	Exon
chrXIV	450395	450397	3	+	chrXIV:450395:450397:+	4.85911	0	0	1		Exon (YNL093W/YNL093W, exon 1 of 1)	14	450871	452073	1203	+	YNL092W	YNL092W	-474	Exon
chrXIV	450583	450639	57	-	chrXIV:450583:450639:-	21.435	1.85027	1.18893	0.234468	0.401428	Distal Intergenic	14	444912	446840	1929	-	YNL095C	YNL095C	-3799	Intergenic
chrXIV	450783	450902	120	+	chrXIV:450783:450902:+	291.108	0.454136	1.81641	0.069308	0.158616	Promoter	14	450871	452073	1203	+	YNL092W	YNL092W	0	Promoter
chrXIV	450995	450995	1	-	chrXIV:450995:450995:-	0.603074	0	0	1		Distal Intergenic	14	444912	446840	1929	-	YNL095C	YNL095C	-4155	Intergenic
chrXIV	451112	451112	1	-	chrXIV:451112:451112:-	0.512149	0	0	1		Distal Intergenic	14	444912	446840	1929	-	YNL095C	YNL095C	-4272	Intergenic
chrXIV	451410	451427	18	+	chrXIV:451410:451427:+	82.0992	2.29024	4.28583	1.82061e-05	0.00015208	Exon (YNL092W/YNL092W, exon 1 of 1)	14	450871	452073	1203	+	YNL092W	YNL092W	539	Exon
chrXIV	451483	451483	1	+	chrXIV:451483:451483:+	13.6096	6.16439	2.54208	0.0110194	0.0364987	Exon (YNL092W/YNL092W, exon 1 of 1)	14	450871	452073	1203	+	YNL092W	YNL092W	612	Exon
chrXIV	451889	451890	2	+	chrXIV:451889:451890:+	15.5856	6.241	2.86765	0.00413537	0.0161417	Exon (YNL092W/YNL092W, exon 1 of 1)	14	452408	456130	3723	+	YNL091W	YNL091W	-518	Exon
chrXIV	452244	452396	153	+	chrXIV:452244:452396:+	737.54	0.785232	2.99908	0.002708	0.0113441	Promoter	14	452408	456130	3723	+	YNL091W	YNL091W	-12	Promoter
chrXIV	452766	452766	1	+	chrXIV:452766:452766:+	0.491597	0	0	1		Exon (YNL091W/YNL091W, exon 1 of 1)	14	452408	456130	3723	+	YNL091W	YNL091W	358	Exon
chrXIV	452864	452864	1	+	chrXIV:452864:452864:+	0.481771	0	0	1		Exon (YNL091W/YNL091W, exon 1 of 1)	14	452408	456130	3723	+	YNL091W	YNL091W	456	Exon
chrXIV	452898	452898	1	+	chrXIV:452898:452898:+	0.430569	4.07021	0.645612	0.51853		Exon (YNL091W/YNL091W, exon 1 of 1)	14	452408	456130	3723	+	YNL091W	YNL091W	490	Exon
chrXIV	453001	453001	1	+	chrXIV:453001:453001:+	19.6509	6.29839	3.54484	0.000392845	0.00218924	Exon (YNL091W/YNL091W, exon 1 of 1)	14	452408	456130	3723	+	YNL091W	YNL091W	593	Exon
chrXIV	453116	453116	1	+	chrXIV:453116:453116:+	1.65631	4.10902	0.651813	0.514522		Exon (YNL091W/YNL091W, exon 1 of 1)	14	452408	456130	3723	+	YNL091W	YNL091W	708	Exon
chrXIV	453248	453279	32	+	chrXIV:453248:453279:+	17.5197	6.84346	3.62518	0.000288765	0.00168289	Exon (YNL091W/YNL091W, exon 1 of 1)	14	452408	456130	3723	+	YNL091W	YNL091W	840	Exon
chrXIV	453635	453635	1	+	chrXIV:453635:453635:+	0.655816	0	0	1		Exon (YNL091W/YNL091W, exon 1 of 1)	14	452408	456130	3723	+	YNL091W	YNL091W	1227	Exon
chrXIV	453696	453696	1	+	chrXIV:453696:453696:+	13.4797	6.33391	2.68319	0.00729234	0.0259044	Exon (YNL091W/YNL091W, exon 1 of 1)	14	452408	456130	3723	+	YNL091W	YNL091W	1288	Exon
chrXIV	453843	453870	28	+	chrXIV:453843:453870:+	8.6802	5.28886	1.55815	0.119198	0.240419	Exon (YNL091W/YNL091W, exon 1 of 1)	14	452408	456130	3723	+	YNL091W	YNL091W	1435	Exon
chrXIV	453908	453908	1	+	chrXIV:453908:453908:+	0.401808	3.97157	0.629854	0.52879		Exon (YNL091W/YNL091W, exon 1 of 1)	14	452408	456130	3723	+	YNL091W	YNL091W	1500	Exon
chrXIV	454074	454267	194	+	chrXIV:454074:454267:+	333.116	0.634024	1.9389	0.052514	0.127513	Exon (YNL091W/YNL091W, exon 1 of 1)	14	452408	456130	3723	+	YNL091W	YNL091W	1666	Exon
chrXIV	454326	454326	1	+	chrXIV:454326:454326:+	11.7198	1.13123	0.572311	0.567111	0.757217	Exon (YNL091W/YNL091W, exon 1 of 1)	14	452408	456130	3723	+	YNL091W	YNL091W	1918	Exon
chrXIV	454382	454614	233	+	chrXIV:454382:454614:+	100.215	1.35215	1.24386	0.213551	0.374044	Exon (YNL091W/YNL091W, exon 1 of 1)	14	456565	457143	579	+	YNL090W	YNL090W	-1951	Exon
chrXIV	454792	454797	6	+	chrXIV:454792:454797:+	5.20361	4.35025	0.862548	0.388386		Exon (YNL091W/YNL091W, exon 1 of 1)	14	456565	457143	579	+	YNL090W	YNL090W	-1768	Exon
chrXIV	455520	455520	1	+	chrXIV:455520:455520:+	1.07789	0	0	1		Exon (YNL091W/YNL091W, exon 1 of 1)	14	456565	457143	579	+	YNL090W	YNL090W	-1045	Exon
chrXIV	455869	455869	1	+	chrXIV:455869:455869:+	0.430569	4.07021	0.645612	0.51853		Exon (YNL091W/YNL091W, exon 1 of 1)	14	456565	457143	579	+	YNL090W	YNL090W	-696	Exon
chrXIV	456388	456459	72	+	chrXIV:456388:456459:+	374.476	-0.166762	-0.774102	0.43887	0.635548	Promoter	14	456565	457143	579	+	YNL090W	YNL090W	-106	Promoter
chrXIV	456756	456756	1	+	chrXIV:456756:456756:+	0.456022	0	0	1		Exon (YNL090W/YNL090W, exon 1 of 1)	14	456565	457143	579	+	YNL090W	YNL090W	191	Exon
chrXIV	456869	456869	1	+	chrXIV:456869:456869:+	0.341093	0	0	1		Exon (YNL090W/YNL090W, exon 1 of 1)	14	456565	457143	579	+	YNL090W	YNL090W	304	Exon
chrXIV	456871	456871	1	+	chrXIV:456871:456871:+	0.468454	0	0	1		Exon (YNL090W/YNL090W, exon 1 of 1)	14	456565	457143	579	+	YNL090W	YNL090W	306	Exon
chrXIV	457019	457059	41	+	chrXIV:457019:457059:+	2.09097	0	0	1		Exon (YNL090W/YNL090W, exon 1 of 1)	14	456565	457143	579	+	YNL090W	YNL090W	454	Exon
chrXIV	457120	457120	1	+	chrXIV:457120:457120:+	1.55231	0	0	1		Exon (YNL090W/YNL090W, exon 1 of 1)	14	456565	457143	579	+	YNL090W	YNL090W	555	Exon
chrXIV	457600	457694	95	+	chrXIV:457600:457694:+	366.016	-0.143803	-0.679043	0.49711	0.693309	Promoter	14	457704	461990	4287	+	YNL088W	YNL088W	-10	Promoter
chrXIV	457881	457881	1	+	chrXIV:457881:457881:+	3.42895	5.75167	0.913918	0.36076		Exon (YNL088W/YNL088W, exon 1 of 1)	14	457704	461990	4287	+	YNL088W	YNL088W	177	Exon
chrXIV	458038	458038	1	+	chrXIV:458038:458038:+	0.869382	0	0	1		Exon (YNL088W/YNL088W, exon 1 of 1)	14	457704	461990	4287	+	YNL088W	YNL088W	334	Exon
chrXIV	458104	458140	37	+	chrXIV:458104:458140:+	6.56886	6.99784	1.11244	0.26595	0.441336	Exon (YNL088W/YNL088W, exon 1 of 1)	14	457704	461990	4287	+	YNL088W	YNL088W	400	Exon
chrXIV	458224	458224	1	+	chrXIV:458224:458224:+	1.5252	0	0	1		Exon (YNL088W/YNL088W, exon 1 of 1)	14	457704	461990	4287	+	YNL088W	YNL088W	520	Exon
chrXIV	458276	458276	1	+	chrXIV:458276:458276:+	0.721397	0	0	1		Exon (YNL088W/YNL088W, exon 1 of 1)	14	457704	461990	4287	+	YNL088W	YNL088W	572	Exon
chrXIV	458518	458569	52	+	chrXIV:458518:458569:+	4.97591	5.61329	1.1575	0.247066		Exon (YNL088W/YNL088W, exon 1 of 1)	14	457704	461990	4287	+	YNL088W	YNL088W	814	Exon
chrXIV	458644	458644	1	+	chrXIV:458644:458644:+	0.786979	0	0	1		Exon (YNL088W/YNL088W, exon 1 of 1)	14	457704	461990	4287	+	YNL088W	YNL088W	940	Exon
chrXIV	459054	459055	2	+	chrXIV:459054:459055:+	5.4105	6.17725	1.25348	0.210032		Exon (YNL088W/YNL088W, exon 1 of 1)	14	457704	461990	4287	+	YNL088W	YNL088W	1350	Exon
chrXIV	459212	459212	1	+	chrXIV:459212:459212:+	0.786979	0	0	1		Exon (YNL088W/YNL088W, exon 1 of 1)	14	457704	461990	4287	+	YNL088W	YNL088W	1508	Exon
chrXIV	459428	459445	18	-	chrXIV:459428:459445:-	10.373	4.55793	1.48532	0.137459	0.267536	Downstream (2-3kb)	14	456693	457169	477	-	YNL089C	YNL089C	-2276	Downstream
chrXIV	459665	459791	127	+	chrXIV:459665:459791:+	308.777	1.03699	3.52869	0.000417625	0.00230399	Exon (YNL088W/YNL088W, exon 1 of 1)	14	457704	461990	4287	+	YNL088W	YNL088W	1961	Exon
chrXIV	460000	460024	25	+	chrXIV:460000:460024:+	4.84923	6.82481	1.29771	0.194386		Exon (YNL088W/YNL088W, exon 1 of 1)	14	457704	461990	4287	+	YNL088W	YNL088W	2296	Exon
chrXIV	460154	460211	58	+	chrXIV:460154:460211:+	7.93074	6.79311	1.8866	0.0592142	0.14012	Exon (YNL088W/YNL088W, exon 1 of 1)	14	462411	465947	3537	+	YNL087W	YNL087W	-2200	Exon
chrXIV	460315	460316	2	+	chrXIV:460315:460316:+	24.0876	1.51006	1.19736	0.231168	0.397339	Exon (YNL088W/YNL088W, exon 1 of 1)	14	462411	465947	3537	+	YNL087W	YNL087W	-2095	Exon
chrXIV	460489	460489	1	+	chrXIV:460489:460489:+	1.3978	0	0	1		Exon (YNL088W/YNL088W, exon 1 of 1)	14	462411	465947	3537	+	YNL087W	YNL087W	-1922	Exon
chrXIV	460555	460555	1	+	chrXIV:460555:460555:+	1.72472	-5.73986	-0.910721	0.362442		Exon (YNL088W/YNL088W, exon 1 of 1)	14	462411	465947	3537	+	YNL087W	YNL087W	-1856	Exon
chrXIV	460759	460813	55	+	chrXIV:460759:460813:+	44.8079	-0.106614	-0.120715	0.903917	1	Exon (YNL088W/YNL088W, exon 1 of 1)	14	462411	465947	3537	+	YNL087W	YNL087W	-1598	Exon
chrXIV	460871	461023	153	+	chrXIV:460871:461023:+	52.4356	1.79983	1.40877	0.158902	0.298569	Exon (YNL088W/YNL088W, exon 1 of 1)	14	462411	465947	3537	+	YNL087W	YNL087W	-1388	Exon
chrXIV	461133	461133	1	+	chrXIV:461133:461133:+	1.07138	4.44883	0.706081	0.480138		Exon (YNL088W/YNL088W, exon 1 of 1)	14	462411	465947	3537	+	YNL087W	YNL087W	-1278	Exon
chrXIV	461155	461239	85	+	chrXIV:461155:461239:+	25.5701	-0.731793	-0.526185	0.59876	0.78667	Exon (YNL088W/YNL088W, exon 1 of 1)	14	462411	465947	3537	+	YNL087W	YNL087W	-1172	Exon
chrXIV	461350	461351	2	+	chrXIV:461350:461351:+	6.5207	-0.300171	-0.0780638	0.937777	1	Exon (YNL088W/YNL088W, exon 1 of 1)	14	462411	465947	3537	+	YNL087W	YNL087W	-1060	Exon
chrXIV	461488	461488	1	+	chrXIV:461488:461488:+	0.481771	0	0	1		Exon (YNL088W/YNL088W, exon 1 of 1)	14	462411	465947	3537	+	YNL087W	YNL087W	-923	Exon
chrXIV	461554	461555	2	+	chrXIV:461554:461555:+	22.2157	0.773334	0.681363	0.495642	0.691704	Exon (YNL088W/YNL088W, exon 1 of 1)	14	462411	465947	3537	+	YNL087W	YNL087W	-856	Exon
chrXIV	461615	461615	1	+	chrXIV:461615:461615:+	3.72588	0.399504	0.0681157	0.945694		Exon (YNL088W/YNL088W, exon 1 of 1)	14	462411	465947	3537	+	YNL087W	YNL087W	-796	Exon
chrXIV	461924	461962	39	-	chrXIV:461924:461962:-	17.0119	0	0	1	1	Distal Intergenic	14	456693	457169	477	-	YNL089C	YNL089C	-4793	Intergenic
chrXIV	462258	462486	229	+	chrXIV:462258:462486:+	777.661	-1.22785	-5.05463	4.31225e-07	5.51516e-06	Promoter	14	462411	465947	3537	+	YNL087W	YNL087W	0	Promoter
chrXIV	463546	463546	1	+	chrXIV:463546:463546:+	0.551255	0	0	1		Exon (YNL087W/YNL087W, exon 1 of 1)	14	462411	465947	3537	+	YNL087W	YNL087W	1135	Exon
chrXIV	464006	464006	1	+	chrXIV:464006:464006:+	1.25745	4.07021	0.645612	0.51853		Exon (YNL087W/YNL087W, exon 1 of 1)	14	462411	465947	3537	+	YNL087W	YNL087W	1595	Exon
chrXIV	464308	464308	1	+	chrXIV:464308:464308:+	3.38933	-0.761702	-0.123857	0.901428		Exon (YNL087W/YNL087W, exon 1 of 1)	14	462411	465947	3537	+	YNL087W	YNL087W	1897	Exon
chrXIV	464708	464708	1	+	chrXIV:464708:464708:+	2.11337	5.50357	0.874365	0.38192		Exon (YNL087W/YNL087W, exon 1 of 1)	14	466334	466642	309	+	YNL086W	YNL086W	-1626	Exon
chrXIV	464776	464776	1	+	chrXIV:464776:464776:+	1.47204	-1.27411	-0.207223	0.835836		Exon (YNL087W/YNL087W, exon 1 of 1)	14	466334	466642	309	+	YNL086W	YNL086W	-1558	Exon
chrXIV	465011	465050	40	-	chrXIV:465011:465050:-	14.9428	6.10385	1.72066	0.0853126	0.186731	Distal Intergenic	14	470053	471102	1050	-	YNL084C	YNL084C	6091	Intergenic
chrXIV	465183	465183	1	+	chrXIV:465183:465183:+	0.937133	0	0	1		Exon (YNL087W/YNL087W, exon 1 of 1)	14	466334	466642	309	+	YNL086W	YNL086W	-1151	Exon
chrXIV	465224	465279	56	+	chrXIV:465224:465279:+	247.03	2.69702	8.57709	9.7302e-18	7.25325e-16	Exon (YNL087W/YNL087W, exon 1 of 1)	14	466334	466642	309	+	YNL086W	YNL086W	-1055	Exon
chrXIV	465361	465415	55	+	chrXIV:465361:465415:+	3.02995	5.27212	0.837458	0.402335		Exon (YNL087W/YNL087W, exon 1 of 1)	14	466334	466642	309	+	YNL086W	YNL086W	-919	Exon
chrXIV	466222	466292	71	+	chrXIV:466222:466292:+	401.98	0.0131706	0.052871	0.957835	1	Promoter	14	466334	466642	309	+	YNL086W	YNL086W	-42	Promoter
chrXIV	466603	466672	70	-	chrXIV:466603:466672:-	15.4902	-0.204243	-0.107062	0.91474	1	Distal Intergenic	14	470053	471102	1050	-	YNL084C	YNL084C	4499	Intergenic
chrXIV	466818	467172	355	+	chrXIV:466818:467172:+	1360.11	-0.553929	-0.349206	0.726935	0.892317	Promoter	14	467131	469623	2493	+	YNL085W	YNL085W	0	Promoter
chrXIV	467244	467244	1	-	chrXIV:467244:467244:-	3.58422	0	0	1		Distal Intergenic	14	470053	471102	1050	-	YNL084C	YNL084C	3858	Intergenic
chrXIV	467289	467471	183	+	chrXIV:467289:467471:+	179.106	1.27453	4.57671	4.72335e-06	4.60245e-05	Exon (YNL085W/YNL085W, exon 1 of 1)	14	467131	469623	2493	+	YNL085W	YNL085W	158	Exon
chrXIV	467298	467298	1	-	chrXIV:467298:467298:-	5.31368	0	0	1		Distal Intergenic	14	470053	471102	1050	-	YNL084C	YNL084C	3804	Intergenic
chrXIV	467675	467692	18	+	chrXIV:467675:467692:+	7.80785	6.9568	1.1059	0.268768	0.444733	Exon (YNL085W/YNL085W, exon 1 of 1)	14	467131	469623	2493	+	YNL085W	YNL085W	544	Exon
chrXIV	467864	467913	50	+	chrXIV:467864:467913:+	34.3631	1.37745	1.52363	0.127602	0.253075	Exon (YNL085W/YNL085W, exon 1 of 1)	14	467131	469623	2493	+	YNL085W	YNL085W	733	Exon
chrXIV	468081	468084	4	+	chrXIV:468081:468084:+	9.01844	6.53185	2.0274	0.0426213	0.108462	Exon (YNL085W/YNL085W, exon 1 of 1)	14	467131	469623	2493	+	YNL085W	YNL085W	950	Exon
chrXIV	468465	468467	3	+	chrXIV:468465:468467:+	12.772	1.85615	0.768072	0.442444	0.639119	Exon (YNL085W/YNL085W, exon 1 of 1)	14	467131	469623	2493	+	YNL085W	YNL085W	1334	Exon
chrXIV	468634	468634	1	+	chrXIV:468634:468634:+	0.51164	0	0	1		Exon (YNL085W/YNL085W, exon 1 of 1)	14	467131	469623	2493	+	YNL085W	YNL085W	1503	Exon
chrXIV	468701	468701	1	+	chrXIV:468701:468701:+	1.06435	4.8193	0.765217	0.444143		Exon (YNL085W/YNL085W, exon 1 of 1)	14	467131	469623	2493	+	YNL085W	YNL085W	1570	Exon
chrXIV	468920	468921	2	+	chrXIV:468920:468921:+	42.0873	0.462402	0.661235	0.508462	0.703952	Exon (YNL085W/YNL085W, exon 1 of 1)	14	467131	469623	2493	+	YNL085W	YNL085W	1789	Exon
chrXIV	469042	469042	1	+	chrXIV:469042:469042:+	11.7534	6.1971	2.36129	0.0182114	0.0551195	Exon (YNL085W/YNL085W, exon 1 of 1)	14	467131	469623	2493	+	YNL085W	YNL085W	1911	Exon
chrXIV	469271	469271	1	+	chrXIV:469271:469271:+	5.4048	5.64922	1.33874	0.180654		Exon (YNL085W/YNL085W, exon 1 of 1)	14	471377	472861	1485	+	YNL083W	YNL083W	-2106	Exon
chrXIV	469376	469378	3	+	chrXIV:469376:469378:+	8.54	-0.181878	-0.069842	0.944319	1	Exon (YNL085W/YNL085W, exon 1 of 1)	14	471377	472861	1485	+	YNL083W	YNL083W	-1999	Exon
chrXIV	469535	469535	1	+	chrXIV:469535:469535:+	0.430569	4.07021	0.645612	0.51853		Exon (YNL085W/YNL085W, exon 1 of 1)	14	471377	472861	1485	+	YNL083W	YNL083W	-1842	Exon
chrXIV	469724	469725	2	+	chrXIV:469724:469725:+	2.15894	-1.64669	-0.268126	0.788603		Distal Intergenic	14	471377	472861	1485	+	YNL083W	YNL083W	-1652	Intergenic
chrXIV	470453	470491	39	-	chrXIV:470453:470491:-	5.08262	4.10955	0.896534	0.369968		Exon (YNL084C/YNL084C, exon 1 of 1)	14	470053	471102	1050	-	YNL084C	YNL084C	649	Exon
chrXIV	470578	470580	3	-	chrXIV:470578:470580:-	18.5691	-0.376566	-0.30977	0.756736	0.914661	Exon (YNL084C/YNL084C, exon 1 of 1)	14	470053	471102	1050	-	YNL084C	YNL084C	524	Exon
chrXIV	470663	470663	1	-	chrXIV:470663:470663:-	2.76925	4.55634	0.723245	0.469529		Exon (YNL084C/YNL084C, exon 1 of 1)	14	470053	471102	1050	-	YNL084C	YNL084C	439	Exon
chrXIV	470813	470820	8	-	chrXIV:470813:470820:-	73.4267	0.276022	0.643067	0.52018	0.712759	Exon (YNL084C/YNL084C, exon 1 of 1)	14	470053	471102	1050	-	YNL084C	YNL084C	289	Exon
chrXIV	470912	470930	19	-	chrXIV:470912:470930:-	4.72131	4.23504	0.939025	0.347718		Exon (YNL084C/YNL084C, exon 1 of 1)	14	470053	471102	1050	-	YNL084C	YNL084C	190	Exon
chrXIV	471114	471228	115	-	chrXIV:471114:471228:-	6266.1	-0.57553	-2.90899	0.00362594	0.0144544	Promoter	14	470053	471102	1050	-	YNL084C	YNL084C	-126	Promoter
chrXIV	471341	471510	170	+	chrXIV:471341:471510:+	651.478	0.557136	2.81194	0.00492442	0.0186269	Promoter	14	471377	472861	1485	+	YNL083W	YNL083W	0	Promoter
chrXIV	471669	471669	1	+	chrXIV:471669:471669:+	3.12875	4.07019	0.651835	0.514508		Exon (YNL083W/YNL083W, exon 1 of 1)	14	471377	472861	1485	+	YNL083W	YNL083W	292	Exon
chrXIV	472164	472195	32	-	chrXIV:472164:472195:-	17.3074	7.44835	3.36156	0.000775048	0.00391216	Downstream (2-3kb)	14	470053	471102	1050	-	YNL084C	YNL084C	-1093	Downstream
chrXIV	472197	472223	27	+	chrXIV:472197:472223:+	1.22633	0	0	1		Exon (YNL083W/YNL083W, exon 1 of 1)	14	471377	472861	1485	+	YNL083W	YNL083W	820	Exon
chrXIV	472440	472583	144	+	chrXIV:472440:472583:+	22.239	1.92635	1.57449	0.115375	0.234469	Exon (YNL083W/YNL083W, exon 1 of 1)	14	473391	476012	2622	+	YNL082W	YNL082W	-808	Exon
chrXIV	473313	473407	95	+	chrXIV:473313:473407:+	222.663	0.323796	0.883897	0.376752	0.5701	Promoter	14	473391	476012	2622	+	YNL082W	YNL082W	0	Promoter
chrXIV	47430	47430	1	-	chrXIV:47430:47430:-	0.430569	4.07021	0.645612	0.51853		Exon (YNL313C/YNL313C, exon 1 of 1)	14	45308	48022	2715	-	YNL313C	YNL313C	592	Exon
chrXIV	476361	476361	1	-	chrXIV:476361:476361:-	4.96173	5.50009	1.23967	0.215097		Exon (YNL081C/YNL081C, exon 1 of 1)	14	476188	476619	432	-	YNL081C	YNL081C	258	Exon
chrXIV	476413	476413	1	-	chrXIV:476413:476413:-	19.0904	1.47655	0.972089	0.331006	0.519441	Exon (YNL081C/YNL081C, exon 1 of 1)	14	476188	476619	432	-	YNL081C	YNL081C	206	Exon
chrXIV	476481	476522	42	-	chrXIV:476481:476522:-	13.1386	6.04593	2.31329	0.0207065	0.0610621	Exon (YNL081C/YNL081C, exon 1 of 1)	14	476188	476619	432	-	YNL081C	YNL081C	138	Exon
chrXIV	476576	476695	120	-	chrXIV:476576:476695:-	1694.62	-0.894529	-4.81792	1.45064e-06	1.61224e-05	Promoter	14	476188	476619	432	-	YNL081C	YNL081C	0	Promoter
chrXIV	477183	477283	101	-	chrXIV:477183:477283:-	16.555	5.88989	2.82714	0.00469661	0.0179291	Exon (YNL080C/YNL080C, exon 1 of 1)	14	476188	476619	432	-	YNL081C	YNL081C	-664	Exon
chrXIV	477337	477337	1	-	chrXIV:477337:477337:-	3.38106	0	0	1		Exon (YNL080C/YNL080C, exon 1 of 1)	14	476932	478032	1101	-	YNL080C	YNL080C	695	Exon
chrXIV	477827	477827	1	-	chrXIV:477827:477827:-	0.456022	0	0	1		Exon (YNL080C/YNL080C, exon 1 of 1)	14	476932	478032	1101	-	YNL080C	YNL080C	205	Exon
chrXIV	477990	478034	45	-	chrXIV:477990:478034:-	23.3795	-0.612095	-0.648761	0.516493	0.71033	Promoter	14	476932	478032	1101	-	YNL080C	YNL080C	0	Promoter
chrXIV	478129	478236	108	-	chrXIV:478129:478236:-	529.884	-0.229638	-0.950267	0.341976	0.531888	Promoter	14	476932	478032	1101	-	YNL080C	YNL080C	-204	Promoter
chrXIV	47867	47867	1	-	chrXIV:47867:47867:-	0.946099	4.33332	0.687637	0.491682		Exon (YNL313C/YNL313C, exon 1 of 1)	14	45308	48022	2715	-	YNL313C	YNL313C	155	Exon
chrXIV	478741	478765	25	-	chrXIV:478741:478765:-	75.682	0.157855	0.385729	0.699697	0.872733	Exon (YNL079C/YNL079C, exon 1 of 1)	14	478566	479165	600	-	YNL079C	YNL079C	424	Exon
chrXIV	479303	479303	1	-	chrXIV:479303:479303:-	0.525569	0	0	1		Promoter	14	478566	479165	600	-	YNL079C	YNL079C	-138	Promoter
chrXIV	479353	479399	47	-	chrXIV:479353:479399:-	80.9057	0.349446	0.739102	0.459845	0.65685	Promoter	14	478566	479165	600	-	YNL079C	YNL079C	-234	Promoter
chrXIV	479500	479532	33	+	chrXIV:479500:479532:+	62.5043	-1.56472	-1.45415	0.145905	0.279698	Promoter	14	479768	480991	1224	+	YNL078W	YNL078W	-236	Promoter
chrXIV	479572	479598	27	+	chrXIV:479572:479598:+	12.246	-0.284246	-0.14248	0.886701	0.999298	Promoter	14	479768	480991	1224	+	YNL078W	YNL078W	-170	Promoter
chrXIV	479717	479792	76	+	chrXIV:479717:479792:+	1668.04	0.915355	4.22815	2.35624e-05	0.000191042	Promoter	14	479768	480991	1224	+	YNL078W	YNL078W	0	Promoter
chrXIV	479844	479985	142	+	chrXIV:479844:479985:+	116.747	9.6189	6.43059	1.27106e-10	3.24469e-09	Promoter	14	479768	480991	1224	+	YNL078W	YNL078W	76	Promoter
chrXIV	480078	480098	21	+	chrXIV:480078:480098:+	4.08284	6.31552	1.19048	0.233857		Exon (YNL078W/YNL078W, exon 1 of 1)	14	479768	480991	1224	+	YNL078W	YNL078W	310	Exon
chrXIV	480167	480167	1	-	chrXIV:480167:480167:-	0.464578	0	0	1		Downstream (1-2kb)	14	478566	479165	600	-	YNL079C	YNL079C	-1002	Downstream
chrXIV	480269	480269	1	+	chrXIV:480269:480269:+	0.569366	0	0	1		Exon (YNL078W/YNL078W, exon 1 of 1)	14	479768	480991	1224	+	YNL078W	YNL078W	501	Exon
chrXIV	480293	480297	5	+	chrXIV:480293:480297:+	5.35366	0	0	1		Exon (YNL078W/YNL078W, exon 1 of 1)	14	479768	480991	1224	+	YNL078W	YNL078W	525	Exon
chrXIV	48034	48075	42	-	chrXIV:48034:48075:-	334.309	0.0291425	0.103767	0.917354	1	Promoter	14	45308	48022	2715	-	YNL313C	YNL313C	-53	Promoter
chrXIV	480404	480449	46	+	chrXIV:480404:480449:+	29.5481	7.2078	4.15061	3.31589e-05	0.000257969	Exon (YNL078W/YNL078W, exon 1 of 1)	14	479768	480991	1224	+	YNL078W	YNL078W	636	Exon
chrXIV	480564	480564	1	-	chrXIV:480564:480564:-	0.525569	0	0	1		Downstream (1-2kb)	14	478566	479165	600	-	YNL079C	YNL079C	-1399	Downstream
chrXIV	480653	480696	44	+	chrXIV:480653:480696:+	5.59608	3.97157	0.629854	0.52879		Exon (YNL078W/YNL078W, exon 1 of 1)	14	481391	482977	1587	+	YNL077W	YNL077W	-695	Exon
chrXIV	480816	481024	209	-	chrXIV:480816:481024:-	318.662	2.51408	8.6502	5.14099e-18	3.98376e-16	Downstream (2-3kb)	14	478566	479165	600	-	YNL079C	YNL079C	-1859	Downstream
chrXIV	481088	481140	53	-	chrXIV:481088:481140:-	6.72031	5.56629	1.42225	0.154953	0.293117	Downstream (2-3kb)	14	478566	479165	600	-	YNL079C	YNL079C	-1975	Downstream
chrXIV	481108	481134	27	+	chrXIV:481108:481134:+	9.83614	-5.41853	-1.73384	0.0829473	0.182697	Downstream (1-2kb)	14	481391	482977	1587	+	YNL077W	YNL077W	-257	Downstream
chrXIV	481194	481433	240	+	chrXIV:481194:481433:+	1660.02	2.63924	1.5836	0.113285	0.231133	Promoter	14	481391	482977	1587	+	YNL077W	YNL077W	0	Promoter
chrXIV	481325	481325	1	-	chrXIV:481325:481325:-	0.441989	4.10902	0.651813	0.514522		Downstream (2-3kb)	14	478566	479165	600	-	YNL079C	YNL079C	-2160	Downstream
chrXIV	481336	481336	1	-	chrXIV:481336:481336:-	0.614496	0	0	1		Downstream (2-3kb)	14	478566	479165	600	-	YNL079C	YNL079C	-2171	Downstream
chrXIV	481441	481441	1	+	chrXIV:481441:481441:+	0.409664	0	0	1		Promoter	14	481391	482977	1587	+	YNL077W	YNL077W	50	Promoter
chrXIV	481523	481523	1	+	chrXIV:481523:481523:+	2.86389	5.82479	0.925572	0.354669		Exon (YNL077W/YNL077W, exon 1 of 1)	14	481391	482977	1587	+	YNL077W	YNL077W	132	Exon
chrXIV	481635	481646	12	+	chrXIV:481635:481646:+	8.19236	6.36739	1.77234	0.0763377	0.170708	Exon (YNL077W/YNL077W, exon 1 of 1)	14	481391	482977	1587	+	YNL077W	YNL077W	244	Exon
chrXIV	481726	481742	17	+	chrXIV:481726:481742:+	1.89203	5.17287	0.821627	0.411289		Exon (YNL077W/YNL077W, exon 1 of 1)	14	481391	482977	1587	+	YNL077W	YNL077W	335	Exon
chrXIV	481819	481889	71	+	chrXIV:481819:481889:+	51.1279	7.91383	4.69714	2.63836e-06	2.74257e-05	Exon (YNL077W/YNL077W, exon 1 of 1)	14	481391	482977	1587	+	YNL077W	YNL077W	428	Exon
chrXIV	482065	482065	1	+	chrXIV:482065:482065:+	1.33261	0	0	1		Exon (YNL077W/YNL077W, exon 1 of 1)	14	481391	482977	1587	+	YNL077W	YNL077W	674	Exon
chrXIV	482141	482151	11	+	chrXIV:482141:482151:+	3.93616	4.45683	0.707359	0.479344		Exon (YNL077W/YNL077W, exon 1 of 1)	14	481391	482977	1587	+	YNL077W	YNL077W	750	Exon
chrXIV	482210	482210	1	+	chrXIV:482210:482210:+	0.562532	4.45683	0.707359	0.479344		Exon (YNL077W/YNL077W, exon 1 of 1)	14	481391	482977	1587	+	YNL077W	YNL077W	819	Exon
chrXIV	482275	482282	8	+	chrXIV:482275:482282:+	1.7872	0	0	1		Exon (YNL077W/YNL077W, exon 1 of 1)	14	481391	482977	1587	+	YNL077W	YNL077W	884	Exon
chrXIV	482305	482305	1	+	chrXIV:482305:482305:+	0.563364	0	0	1		Exon (YNL077W/YNL077W, exon 1 of 1)	14	481391	482977	1587	+	YNL077W	YNL077W	914	Exon
chrXIV	48236	48290	55	+	chrXIV:48236:48290:+	1397.17	-0.972264	-4.94847	7.47985e-07	8.99665e-06	Promoter	14	48287	49216	930	+	YNL312W	YNL312W	0	Promoter
chrXIV	482446	482475	30	+	chrXIV:482446:482475:+	35.0699	2.82264	3.14383	0.0016675	0.00746377	Exon (YNL077W/YNL077W, exon 1 of 1)	14	481391	482977	1587	+	YNL077W	YNL077W	1055	Exon
chrXIV	482544	482584	41	+	chrXIV:482544:482584:+	11.584	7.63071	2.96199	0.0030566	0.0125523	Exon (YNL077W/YNL077W, exon 1 of 1)	14	483556	485310	1755	+	YNL076W	YNL076W	-972	Exon
chrXIV	483111	483140	30	-	chrXIV:483111:483140:-	8.3198	-0.545838	-0.181914	0.855651	0.98014	Distal Intergenic	14	478566	479165	600	-	YNL079C	YNL079C	-3975	Intergenic
chrXIV	483283	483451	169	+	chrXIV:483283:483451:+	715.815	0.00358637	0.0209571	0.98328	1	Promoter	14	483556	485310	1755	+	YNL076W	YNL076W	-105	Promoter
chrXIV	483507	483569	63	+	chrXIV:483507:483569:+	46.2014	-0.325614	-0.471465	0.637309	0.820491	Promoter	14	483556	485310	1755	+	YNL076W	YNL076W	0	Promoter
chrXIV	483708	483708	1	+	chrXIV:483708:483708:+	17.4035	0.20512	0.178464	0.858359	0.981632	Exon (YNL076W/YNL076W, exon 1 of 1)	14	483556	485310	1755	+	YNL076W	YNL076W	152	Exon
chrXIV	48377	48377	1	+	chrXIV:48377:48377:+	0.569366	0	0	1		Promoter	14	48287	49216	930	+	YNL312W	YNL312W	90	Promoter
chrXIV	484339	484339	1	+	chrXIV:484339:484339:+	0.832151	0	0	1		Exon (YNL076W/YNL076W, exon 1 of 1)	14	483556	485310	1755	+	YNL076W	YNL076W	783	Exon
chrXIV	48445	48480	36	+	chrXIV:48445:48480:+	36.2614	-0.278193	-0.368509	0.712494	0.881958	Exon (YNL312W/YNL312W, exon 2 of 2)	14	48287	49216	930	+	YNL312W	YNL312W	158	Exon
chrXIV	484553	484553	1	+	chrXIV:484553:484553:+	1.31675	0	0	1		Exon (YNL076W/YNL076W, exon 1 of 1)	14	483556	485310	1755	+	YNL076W	YNL076W	997	Exon
chrXIV	484656	484656	1	+	chrXIV:484656:484656:+	0.655816	0	0	1		Exon (YNL076W/YNL076W, exon 1 of 1)	14	485607	486479	873	+	YNL075W	YNL075W	-951	Exon
chrXIV	484674	484674	1	+	chrXIV:484674:484674:+	3.43439	5.40022	0.866082	0.386445		Exon (YNL076W/YNL076W, exon 1 of 1)	14	485607	486479	873	+	YNL075W	YNL075W	-933	Exon
chrXIV	484691	484691	1	+	chrXIV:484691:484691:+	0.456022	0	0	1		Exon (YNL076W/YNL076W, exon 1 of 1)	14	485607	486479	873	+	YNL075W	YNL075W	-916	Exon
chrXIV	484812	484812	1	+	chrXIV:484812:484812:+	1.70096	0	0	1		Exon (YNL076W/YNL076W, exon 1 of 1)	14	485607	486479	873	+	YNL075W	YNL075W	-795	Exon
chrXIV	485302	485312	11	-	chrXIV:485302:485312:-	6.07177	5.80177	1.36315	0.172835	0.318462	Distal Intergenic	14	486766	488124	1359	-	YNL074C	YNL074C	2822	Intergenic
chrXIV	485516	485595	80	+	chrXIV:485516:485595:+	444.666	-1.26993	-4.73986	2.13866e-06	2.27996e-05	Promoter	14	485607	486479	873	+	YNL075W	YNL075W	-12	Promoter
chrXIV	485636	485636	1	+	chrXIV:485636:485636:+	0.390378	0	0	1		Promoter	14	485607	486479	873	+	YNL075W	YNL075W	29	Promoter
chrXIV	485722	485722	1	+	chrXIV:485722:485722:+	1.75232	4.20775	0.667582	0.5044		Exon (YNL075W/YNL075W, exon 1 of 1)	14	485607	486479	873	+	YNL075W	YNL075W	115	Exon
chrXIV	486047	486047	1	+	chrXIV:486047:486047:+	0.838728	0	0	1		Exon (YNL075W/YNL075W, exon 1 of 1)	14	485607	486479	873	+	YNL075W	YNL075W	440	Exon
chrXIV	48700	48751	52	+	chrXIV:48700:48751:+	6.26453	4.44883	0.706081	0.480138	0.676568	Exon (YNL312W/YNL312W, exon 2 of 2)	14	48287	49216	930	+	YNL312W	YNL312W	413	Exon
chrXIV	487216	487216	1	-	chrXIV:487216:487216:-	1.48751	0	0	1		Exon (YNL074C/YNL074C, exon 1 of 1)	14	486766	488124	1359	-	YNL074C	YNL074C	908	Exon
chrXIV	487245	487245	1	-	chrXIV:487245:487245:-	0.441989	4.10902	0.651813	0.514522		Exon (YNL074C/YNL074C, exon 1 of 1)	14	486766	488124	1359	-	YNL074C	YNL074C	879	Exon
chrXIV	487333	487418	86	-	chrXIV:487333:487418:-	109.279	4.43028	6.90113	5.15901e-12	1.71138e-10	Exon (YNL074C/YNL074C, exon 1 of 1)	14	486766	488124	1359	-	YNL074C	YNL074C	791	Exon
chrXIV	487474	487536	63	-	chrXIV:487474:487536:-	72.064	3.78851	5.61428	1.97384e-08	3.40045e-07	Exon (YNL074C/YNL074C, exon 1 of 1)	14	486766	488124	1359	-	YNL074C	YNL074C	650	Exon
chrXIV	487610	487677	68	-	chrXIV:487610:487677:-	12.4603	6.54968	2.54146	0.0110389	0.0365385	Exon (YNL074C/YNL074C, exon 1 of 1)	14	486766	488124	1359	-	YNL074C	YNL074C	514	Exon
chrXIV	487739	487739	1	-	chrXIV:487739:487739:-	0.516682	4.33333	0.687638	0.491681		Exon (YNL074C/YNL074C, exon 1 of 1)	14	486766	488124	1359	-	YNL074C	YNL074C	385	Exon
chrXIV	487746	487746	1	-	chrXIV:487746:487746:-	8.98481	5.04305	1.74192	0.0815226	0.180105	Exon (YNL074C/YNL074C, exon 1 of 1)	14	486766	488124	1359	-	YNL074C	YNL074C	378	Exon
chrXIV	487851	487934	84	-	chrXIV:487851:487934:-	46.7465	8.29126	4.24473	2.18853e-05	0.000178925	Exon (YNL074C/YNL074C, exon 1 of 1)	14	486766	488124	1359	-	YNL074C	YNL074C	273	Exon
chrXIV	488022	488226	205	-	chrXIV:488022:488226:-	2012.35	1.14954	3.83011	0.000128084	0.000837311	Promoter	14	486766	488124	1359	-	YNL074C	YNL074C	0	Promoter
chrXIV	488286	488286	1	-	chrXIV:488286:488286:-	3.72426	4.97128	0.797132	0.425375		Promoter	14	486766	488124	1359	-	YNL074C	YNL074C	-162	Promoter
chrXIV	488334	488464	131	+	chrXIV:488334:488464:+	958.095	-0.0575139	-0.318446	0.750146	0.909313	Promoter	14	488386	490116	1731	+	YNL073W	YNL073W	0	Promoter
chrXIV	488510	488545	36	+	chrXIV:488510:488545:+	3.79029	4.44881	0.720594	0.471159		Exon (YNL073W/YNL073W, exon 1 of 1)	14	488386	490116	1731	+	YNL073W	YNL073W	124	Exon
chrXIV	488663	488663	1	+	chrXIV:488663:488663:+	1.67571	0	0	1		Exon (YNL073W/YNL073W, exon 1 of 1)	14	488386	490116	1731	+	YNL073W	YNL073W	277	Exon
chrXIV	488676	488676	1	-	chrXIV:488676:488676:-	2.02061	0	0	1		Downstream (1-2kb)	14	486766	488124	1359	-	YNL074C	YNL074C	-552	Downstream
chrXIV	488771	488789	19	-	chrXIV:488771:488789:-	1.58462	0	0	1		Downstream (2-3kb)	14	486766	488124	1359	-	YNL074C	YNL074C	-665	Downstream
chrXIV	488824	488824	1	+	chrXIV:488824:488824:+	4.31253	4.44858	0.900382	0.367917		Exon (YNL073W/YNL073W, exon 1 of 1)	14	488386	490116	1731	+	YNL073W	YNL073W	438	Exon
chrXIV	488891	488891	1	+	chrXIV:488891:488891:+	0.501624	0	0	1		Exon (YNL073W/YNL073W, exon 1 of 1)	14	488386	490116	1731	+	YNL073W	YNL073W	505	Exon
chrXIV	488959	489004	46	+	chrXIV:488959:489004:+	0.983193	0	0	1		Exon (YNL073W/YNL073W, exon 1 of 1)	14	488386	490116	1731	+	YNL073W	YNL073W	573	Exon
chrXIV	489469	489469	1	+	chrXIV:489469:489469:+	2.89929	4.07021	0.645612	0.51853		Exon (YNL073W/YNL073W, exon 1 of 1)	14	490317	491240	924	+	YNL072W	YNL072W	-848	Exon
chrXIV	489704	489704	1	+	chrXIV:489704:489704:+	6.26824	5.39646	1.39996	0.161527	0.302182	Exon (YNL073W/YNL073W, exon 1 of 1)	14	490317	491240	924	+	YNL072W	YNL072W	-613	Exon
chrXIV	490268	490312	45	+	chrXIV:490268:490312:+	156.444	-0.073283	-0.186436	0.852103	0.977901	Promoter	14	490317	491240	924	+	YNL072W	YNL072W	-5	Promoter
chrXIV	490862	490887	26	+	chrXIV:490862:490887:+	3.8358	-5.79261	-0.974165	0.329974		Exon (YNL072W/YNL072W, exon 1 of 1)	14	490317	491240	924	+	YNL072W	YNL072W	545	Exon
chrXIV	491186	491282	97	-	chrXIV:491186:491282:-	111.747	-0.856231	-0.824845	0.409459	0.604659	Distal Intergenic	14	486766	488124	1359	-	YNL074C	YNL074C	-3158	Intergenic
chrXIV	491322	491585	264	+	chrXIV:491322:491585:+	3091.98	0.121774	0.0760938	0.939344	1	Promoter	14	491523	492971	1449	+	YNL071W	YNL071W	0	Promoter
chrXIV	491643	491643	1	+	chrXIV:491643:491643:+	0.955796	5.22118	0.829333	0.406916		Exon (YNL071W/YNL071W, exon 1 of 1)	14	491523	492971	1449	+	YNL071W	YNL071W	120	Exon
chrXIV	491699	491699	1	+	chrXIV:491699:491699:+	3.32439	4.97131	0.838187	0.401926		Exon (YNL071W/YNL071W, exon 1 of 1)	14	491523	492971	1449	+	YNL071W	YNL071W	176	Exon
chrXIV	491818	491818	1	+	chrXIV:491818:491818:+	0.551255	0	0	1		Exon (YNL071W/YNL071W, exon 1 of 1)	14	491523	492971	1449	+	YNL071W	YNL071W	295	Exon
chrXIV	491857	491857	1	+	chrXIV:491857:491857:+	1.49716	5.08972	0.808364	0.418881		Exon (YNL071W/YNL071W, exon 1 of 1)	14	491523	492971	1449	+	YNL071W	YNL071W	334	Exon
chrXIV	491931	491954	24	+	chrXIV:491931:491954:+	2.26304	4.55633	0.723244	0.46953		Exon (YNL071W/YNL071W, exon 1 of 1)	14	491523	492971	1449	+	YNL071W	YNL071W	408	Exon
chrXIV	492042	492124	83	+	chrXIV:492042:492124:+	20.3724	6.95454	3.31057	0.000931065	0.00456795	Exon (YNL071W/YNL071W, exon 1 of 1)	14	491523	492971	1449	+	YNL071W	YNL071W	519	Exon
chrXIV	492193	492280	88	+	chrXIV:492193:492280:+	10.6581	5.65002	1.84121	0.0655914	0.151821	Exon (YNL071W/YNL071W, exon 1 of 1)	14	491523	492971	1449	+	YNL071W	YNL071W	670	Exon
chrXIV	492478	492486	9	+	chrXIV:492478:492486:+	1.05402	0	0	1		Exon (YNL071W/YNL071W, exon 1 of 1)	14	493366	493548	183	+	YNL070W	YNL070W	-880	Exon
chrXIV	492613	492619	7	+	chrXIV:492613:492619:+	5.14866	5.63633	1.22717	0.219758		Exon (YNL071W/YNL071W, exon 1 of 1)	14	493366	493548	183	+	YNL070W	YNL070W	-747	Exon
chrXIV	493244	493347	104	+	chrXIV:493244:493347:+	2242.45	-2.02267	-9.54821	1.3196e-21	1.57749e-19	Promoter	14	493366	493548	183	+	YNL070W	YNL070W	-19	Promoter
chrXIV	493376	493376	1	-	chrXIV:493376:493376:-	0.496769	0	0	1		Distal Intergenic	14	493956	495001	1046	-	YNL069C	YNL069C	1625	Intergenic
chrXIV	493560	493560	1	-	chrXIV:493560:493560:-	0.839782	3.97157	0.629854	0.52879		Distal Intergenic	14	493956	495001	1046	-	YNL069C	YNL069C	1441	Intergenic
chrXIV	493590	493590	1	-	chrXIV:493590:493590:-	0.546446	0	0	1		Distal Intergenic	14	493956	495001	1046	-	YNL069C	YNL069C	1411	Intergenic
chrXIV	494023	494078	56	-	chrXIV:494023:494078:-	7.37674	-2.85941	-0.466142	0.641114	0.823983	Exon (YNL069C/YNL069C, exon 2 of 2)	14	493956	495001	1046	-	YNL069C	YNL069C	978	Exon
chrXIV	494163	494580	418	-	chrXIV:494163:494580:-	790.341	-31.2431	-8.83905	9.65355e-19	8.44901e-17	Exon (YNL069C/YNL069C, exon 2 of 2)	14	493956	495001	1046	-	YNL069C	YNL069C	838	Exon
chrXIV	494695	494695	1	-	chrXIV:494695:494695:-	1.65411	0	0	1		Intron (YNL069C/YNL069C, intron 1 of 1)	14	493956	495001	1046	-	YNL069C	YNL069C	306	Intron
chrXIV	494812	494812	1	+	chrXIV:494812:494812:+	0.700759	0	0	1		Distal Intergenic	14	493366	493548	183	+	YNL070W	YNL070W	1446	Intergenic
chrXIV	494868	494868	1	+	chrXIV:494868:494868:+	0.525569	0	0	1		Distal Intergenic	14	493366	493548	183	+	YNL070W	YNL070W	1502	Intergenic
chrXIV	494923	494923	1	-	chrXIV:494923:494923:-	0.547226	0	0	1		Promoter	14	493956	495001	1046	-	YNL069C	YNL069C	78	Promoter
chrXIV	494947	495060	114	-	chrXIV:494947:495060:-	4414.39	-3.00122	-10.0361	1.05748e-23	1.6454e-21	Promoter	14	493956	495001	1046	-	YNL069C	YNL069C	0	Promoter
chrXIV	495140	495140	1	-	chrXIV:495140:495140:-	0.501624	0	0	1		Promoter	14	493956	495001	1046	-	YNL069C	YNL069C	-139	Promoter
chrXIV	496174	496174	1	-	chrXIV:496174:496174:-	0.661506	0	0	1		Exon (YNL068C/YNL068C, exon 1 of 1)	14	493956	495001	1046	-	YNL069C	YNL069C	-1173	Exon
chrXIV	496636	496636	1	-	chrXIV:496636:496636:-	0.481771	0	0	1		Exon (YNL068C/YNL068C, exon 1 of 1)	14	493956	495001	1046	-	YNL069C	YNL069C	-1635	Exon
chrXIV	496723	496723	1	-	chrXIV:496723:496723:-	0.745153	0	0	1		Exon (YNL068C/YNL068C, exon 1 of 1)	14	495701	498289	2589	-	YNL068C	YNL068C	1566	Exon
chrXIV	496814	496815	2	-	chrXIV:496814:496815:-	14.448	6.05385	2.79349	0.0052142	0.0195196	Exon (YNL068C/YNL068C, exon 1 of 1)	14	495701	498289	2589	-	YNL068C	YNL068C	1475	Exon
chrXIV	496894	496894	1	-	chrXIV:496894:496894:-	0.441989	4.10902	0.651813	0.514522		Exon (YNL068C/YNL068C, exon 1 of 1)	14	495701	498289	2589	-	YNL068C	YNL068C	1395	Exon
chrXIV	497063	497063	1	-	chrXIV:497063:497063:-	1.56776	0	0	1		Exon (YNL068C/YNL068C, exon 1 of 1)	14	495701	498289	2589	-	YNL068C	YNL068C	1226	Exon
chrXIV	497213	497213	1	-	chrXIV:497213:497213:-	0.437974	0	0	1		Exon (YNL068C/YNL068C, exon 1 of 1)	14	495701	498289	2589	-	YNL068C	YNL068C	1076	Exon
chrXIV	497535	497559	25	-	chrXIV:497535:497559:-	5.45508	5.2806	0.83881	0.401576		Exon (YNL068C/YNL068C, exon 1 of 1)	14	495701	498289	2589	-	YNL068C	YNL068C	754	Exon
chrXIV	497587	497654	68	-	chrXIV:497587:497654:-	3.82954	0	0	1		Exon (YNL068C/YNL068C, exon 1 of 1)	14	495701	498289	2589	-	YNL068C	YNL068C	702	Exon
chrXIV	498051	498051	1	-	chrXIV:498051:498051:-	0.437974	0	0	1		Exon (YNL068C/YNL068C, exon 1 of 1)	14	495701	498289	2589	-	YNL068C	YNL068C	238	Exon
chrXIV	498263	498301	39	-	chrXIV:498263:498301:-	41.0978	7.19459	4.2976	1.72655e-05	0.000145775	Promoter	14	495701	498289	2589	-	YNL068C	YNL068C	0	Promoter
chrXIV	498433	498593	161	-	chrXIV:498433:498593:-	194.285	1.75637	5.00552	5.57128e-07	6.91298e-06	Promoter	14	498538	498684	147	+	YNL067W-A	YNL067W-A	0	Antisense
chrXIV	499572	499677	106	+	chrXIV:499572:499677:+	1975.47	-1.35811	-6.09693	1.08126e-09	2.29915e-08	Promoter	14	499681	500256	576	+	YNL067W	YNL067W	-4	Promoter
chrXIV	499725	499775	51	+	chrXIV:499725:499775:+	2.38429	0	0	1		Promoter	14	499681	500256	576	+	YNL067W	YNL067W	44	Promoter
chrXIV	499934	499934	1	+	chrXIV:499934:499934:+	1.40912	0	0	1		Exon (YNL067W/YNL067W, exon 1 of 1)	14	499681	500256	576	+	YNL067W	YNL067W	253	Exon
chrXIV	500693	500717	25	-	chrXIV:500693:500717:-	3.54921	5.68102	0.902656	0.366709		Distal Intergenic	14	495701	498289	2589	-	YNL068C	YNL068C	-2428	Intergenic
chrXIV	500800	500800	1	+	chrXIV:500800:500800:+	0.496769	0	0	1		Downstream (1-2kb)	14	501515	502777	1263	+	YNL066W	YNL066W	-715	Downstream
chrXIV	500898	501040	143	+	chrXIV:500898:501040:+	3495.7	-2.18903	-4.85279	1.21736e-06	1.37955e-05	Downstream (1-2kb)	14	501515	502777	1263	+	YNL066W	YNL066W	-475	Downstream
chrXIV	50107	50107	1	-	chrXIV:50107:50107:-	0.546446	0	0	1		Exon (YNL311C/YNL311C, exon 1 of 1)	14	49397	51688	2292	-	YNL311C	YNL311C	1581	Exon
chrXIV	501129	501129	1	+	chrXIV:501129:501129:+	0.390378	0	0	1		Downstream (1-2kb)	14	501515	502777	1263	+	YNL066W	YNL066W	-386	Downstream
chrXIV	501485	501485	1	+	chrXIV:501485:501485:+	0.782459	-5.67709	-0.900671	0.367763		Promoter	14	501515	502777	1263	+	YNL066W	YNL066W	-30	Promoter
chrXIV	502216	502219	4	-	chrXIV:502216:502219:-	5.48603	0	0	1		Distal Intergenic	14	495701	498289	2589	-	YNL068C	YNL068C	-3930	Intergenic
chrXIV	502288	502288	1	+	chrXIV:502288:502288:+	1.28332	0	0	1		Exon (YNL066W/YNL066W, exon 1 of 1)	14	501515	502777	1263	+	YNL066W	YNL066W	773	Exon
chrXIV	502443	502463	21	+	chrXIV:502443:502463:+	22.3976	5.89018	3.02947	0.00244987	0.0104005	Exon (YNL066W/YNL066W, exon 1 of 1)	14	501515	502777	1263	+	YNL066W	YNL066W	928	Exon
chrXIV	502518	502518	1	+	chrXIV:502518:502518:+	2.12588	0	0	1		Exon (YNL066W/YNL066W, exon 1 of 1)	14	501515	502777	1263	+	YNL066W	YNL066W	1003	Exon
chrXIV	502582	502582	1	+	chrXIV:502582:502582:+	3.18209	-6.55111	-1.04044	0.298136		Exon (YNL066W/YNL066W, exon 1 of 1)	14	501515	502777	1263	+	YNL066W	YNL066W	1067	Exon
chrXIV	502584	502584	1	-	chrXIV:502584:502584:-	0.45063	0	0	1		Distal Intergenic	14	495701	498289	2589	-	YNL068C	YNL068C	-4295	Intergenic
chrXIV	502716	502716	1	+	chrXIV:502716:502716:+	3.09901	-2.14401	-0.349031	0.727066		Exon (YNL066W/YNL066W, exon 1 of 1)	14	503724	505484	1761	+	YNL065W	YNL065W	-1008	Exon
chrXIV	502820	502982	163	-	chrXIV:502820:502982:-	137.567	-0.231233	-0.629105	0.52928	0.719871	Distal Intergenic	14	505868	507097	1230	-	YNL064C	YNL064C	4277	Intergenic
chrXIV	503101	503124	24	-	chrXIV:503101:503124:-	2.6113	5.89712	0.9371	0.348707		Distal Intergenic	14	505868	507097	1230	-	YNL064C	YNL064C	3996	Intergenic
chrXIV	50340	50340	1	-	chrXIV:50340:50340:-	2.06995	4.07021	0.645612	0.51853		Exon (YNL311C/YNL311C, exon 1 of 1)	14	49397	51688	2292	-	YNL311C	YNL311C	1348	Exon
chrXIV	50342	50342	1	-	chrXIV:50342:50342:-	0.437974	0	0	1		Exon (YNL311C/YNL311C, exon 1 of 1)	14	49397	51688	2292	-	YNL311C	YNL311C	1346	Exon
chrXIV	503573	503720	148	+	chrXIV:503573:503720:+	2634.43	0.0580036	0.242012	0.808771	0.950711	Promoter	14	503724	505484	1761	+	YNL065W	YNL065W	-4	Promoter
chrXIV	503852	503911	60	+	chrXIV:503852:503911:+	34.5713	8.01091	4.84367	1.27462e-06	1.43367e-05	Exon (YNL065W/YNL065W, exon 1 of 1)	14	503724	505484	1761	+	YNL065W	YNL065W	128	Exon
chrXIV	504204	504204	1	+	chrXIV:504204:504204:+	0.443421	0	0	1		Exon (YNL065W/YNL065W, exon 1 of 1)	14	503724	505484	1761	+	YNL065W	YNL065W	480	Exon
chrXIV	504434	504488	55	+	chrXIV:504434:504488:+	23.4208	6.48896	3.26944	0.00107759	0.00514895	Exon (YNL065W/YNL065W, exon 1 of 1)	14	503724	505484	1761	+	YNL065W	YNL065W	710	Exon
chrXIV	504831	504898	68	+	chrXIV:504831:504898:+	63.5143	1.04678	2.0175	0.0436438	0.110336	Exon (YNL065W/YNL065W, exon 1 of 1)	14	503724	505484	1761	+	YNL065W	YNL065W	1107	Exon
chrXIV	504976	504977	2	+	chrXIV:504976:504977:+	19.1181	6.83509	3.17022	0.00152324	0.00690478	Exon (YNL065W/YNL065W, exon 1 of 1)	14	503724	505484	1761	+	YNL065W	YNL065W	1252	Exon
chrXIV	506129	506289	161	-	chrXIV:506129:506289:-	145.97	2.38271	2.46233	0.0138038	0.0439181	Exon (YNL064C/YNL064C, exon 1 of 1)	14	505868	507097	1230	-	YNL064C	YNL064C	968	Exon
chrXIV	506394	506396	3	-	chrXIV:506394:506396:-	20.9317	0.812783	0.651466	0.514746	0.70858	Exon (YNL064C/YNL064C, exon 1 of 1)	14	505868	507097	1230	-	YNL064C	YNL064C	703	Exon
chrXIV	506481	506545	65	-	chrXIV:506481:506545:-	18.9984	8.61299	4.21042	2.54895e-05	0.00020514	Exon (YNL064C/YNL064C, exon 1 of 1)	14	505868	507097	1230	-	YNL064C	YNL064C	616	Exon
chrXIV	506600	506879	280	-	chrXIV:506600:506879:-	135.919	-46.5346	-20.7843	6.00104e-96	3.92168e-92	Exon (YNL064C/YNL064C, exon 1 of 1)	14	505868	507097	1230	-	YNL064C	YNL064C	497	Exon
chrXIV	507137	507157	21	-	chrXIV:507137:507157:-	15.9247	7.14357	3.16984	0.00152522	0.00691215	Promoter	14	505868	507097	1230	-	YNL064C	YNL064C	-60	Promoter
chrXIV	507223	507339	117	-	chrXIV:507223:507339:-	1651.01	-0.341748	-1.45359	0.146059	0.279828	Promoter	14	505868	507097	1230	-	YNL064C	YNL064C	-242	Promoter
chrXIV	507634	507849	216	+	chrXIV:507634:507849:+	303.778	1.38977	5.97623	2.28357e-09	4.59645e-08	Promoter	14	507758	508702	945	+	YNL063W	YNL063W	0	Promoter
chrXIV	507693	507693	1	-	chrXIV:507693:507693:-	0.409664	0	0	1		Downstream (1-2kb)	14	505868	507097	1230	-	YNL064C	YNL064C	-596	Downstream
chrXIV	507940	508035	96	+	chrXIV:507940:508035:+	23.2353	7.05143	3.46761	0.000525105	0.0028028	Exon (YNL063W/YNL063W, exon 1 of 1)	14	507758	508702	945	+	YNL063W	YNL063W	182	Exon
chrXIV	508124	508124	1	+	chrXIV:508124:508124:+	6.97973	-0.252963	-0.0724809	0.942219	1	Exon (YNL063W/YNL063W, exon 1 of 1)	14	507758	508702	945	+	YNL063W	YNL063W	366	Exon
chrXIV	508242	508242	1	+	chrXIV:508242:508242:+	2.58999	4.2345	0.671855	0.501676		Exon (YNL063W/YNL063W, exon 1 of 1)	14	507758	508702	945	+	YNL063W	YNL063W	484	Exon
chrXIV	508484	508484	1	+	chrXIV:508484:508484:+	1.63995	0	0	1		Exon (YNL063W/YNL063W, exon 1 of 1)	14	507758	508702	945	+	YNL063W	YNL063W	726	Exon
chrXIV	508768	508768	1	+	chrXIV:508768:508768:+	0.491597	0	0	1		Distal Intergenic	14	507758	508702	945	+	YNL063W	YNL063W	1010	Intergenic
chrXIV	509059	509070	12	+	chrXIV:509059:509070:+	6.95602	-6.51128	-1.75234	0.0797159	0.176991	Distal Intergenic	14	507758	508702	945	+	YNL063W	YNL063W	1301	Intergenic
chrXIV	509154	509176	23	-	chrXIV:509154:509176:-	2.64159	0	0	1		Exon (YNL062C/YNL062C, exon 1 of 1)	14	508776	510212	1437	-	YNL062C	YNL062C	1058	Exon
chrXIV	510241	510279	39	-	chrXIV:510241:510279:-	503.507	0.151643	0.597523	0.550158	0.741703	Promoter	14	508776	510212	1437	-	YNL062C	YNL062C	-67	Promoter
chrXIV	510438	510844	407	+	chrXIV:510438:510844:+	1688.98	-1.64496	-0.616819	0.537354	0.7286	Promoter	14	510540	512396	1857	+	YNL061W	YNL061W	0	Promoter
chrXIV	510898	510898	1	+	chrXIV:510898:510898:+	4.07943	5.50715	1.092	0.274834		Exon (YNL061W/YNL061W, exon 1 of 1)	14	510540	512396	1857	+	YNL061W	YNL061W	358	Exon
chrXIV	511015	511015	1	+	chrXIV:511015:511015:+	0.912739	5.15469	0.818728	0.412942		Exon (YNL061W/YNL061W, exon 1 of 1)	14	510540	512396	1857	+	YNL061W	YNL061W	475	Exon
chrXIV	511278	511278	1	+	chrXIV:511278:511278:+	1.3467	-0.302843	-0.0492559	0.960715		Exon (YNL061W/YNL061W, exon 1 of 1)	14	510540	512396	1857	+	YNL061W	YNL061W	738	Exon
chrXIV	511612	511612	1	+	chrXIV:511612:511612:+	3.66028	5.44915	0.969282	0.332404		Exon (YNL061W/YNL061W, exon 1 of 1)	14	510540	512396	1857	+	YNL061W	YNL061W	1072	Exon
chrXIV	51182	51182	1	-	chrXIV:51182:51182:-	1.72014	0	0	1		Exon (YNL311C/YNL311C, exon 1 of 1)	14	49397	51688	2292	-	YNL311C	YNL311C	506	Exon
chrXIV	512798	512798	1	-	chrXIV:512798:512798:-	7.11507	-1.0251	-0.353229	0.723917	0.890363	Exon (YNL059C/YNL059C, exon 1 of 1)	14	512668	514935	2268	-	YNL059C	YNL059C	2137	Exon
chrXIV	513401	513401	1	-	chrXIV:513401:513401:-	7.90642	4.45812	1.32889	0.183883	0.333521	Exon (YNL059C/YNL059C, exon 1 of 1)	14	512668	514935	2268	-	YNL059C	YNL059C	1534	Exon
chrXIV	513577	513577	1	-	chrXIV:513577:513577:-	9.84021	0.206091	0.0864874	0.931079	1	Exon (YNL059C/YNL059C, exon 1 of 1)	14	512668	514935	2268	-	YNL059C	YNL059C	1358	Exon
chrXIV	513877	513894	18	-	chrXIV:513877:513894:-	3.97361	4.23451	0.67625	0.498882		Exon (YNL059C/YNL059C, exon 1 of 1)	14	512668	514935	2268	-	YNL059C	YNL059C	1058	Exon
chrXIV	513962	513965	4	-	chrXIV:513962:513965:-	6.68828	4.23571	1.18044	0.237827	0.405973	Exon (YNL059C/YNL059C, exon 1 of 1)	14	512668	514935	2268	-	YNL059C	YNL059C	973	Exon
chrXIV	514291	514327	37	-	chrXIV:514291:514327:-	5.71852	0.780195	0.218308	0.827189		Exon (YNL059C/YNL059C, exon 1 of 1)	14	512668	514935	2268	-	YNL059C	YNL059C	644	Exon
chrXIV	514448	514450	3	-	chrXIV:514448:514450:-	14.5608	5.82228	2.79168	0.00524347	0.0195993	Exon (YNL059C/YNL059C, exon 1 of 1)	14	512668	514935	2268	-	YNL059C	YNL059C	487	Exon
chrXIV	514658	514658	1	-	chrXIV:514658:514658:-	0.456022	0	0	1		Exon (YNL059C/YNL059C, exon 1 of 1)	14	512668	514935	2268	-	YNL059C	YNL059C	277	Exon
chrXIV	514898	514980	83	-	chrXIV:514898:514980:-	655.176	-0.654598	-3.23567	0.00121357	0.00568916	Promoter	14	512668	514935	2268	-	YNL059C	YNL059C	0	Promoter
chrXIV	515108	515223	116	+	chrXIV:515108:515223:+	70.098	-1.17817	-2.29457	0.0217579	0.0636568	Downstream (1-2kb)	14	516403	516735	333	+	YNL057W	YNL057W	-1180	Downstream
chrXIV	516184	516184	1	-	chrXIV:516184:516184:-	6.00453	0.972994	0.283707	0.776635	0.928807	Exon (YNL058C/YNL058C, exon 1 of 1)	14	515763	516713	951	-	YNL058C	YNL058C	529	Exon
chrXIV	516247	516247	1	-	chrXIV:516247:516247:-	0.429416	0	0	1		Exon (YNL058C/YNL058C, exon 1 of 1)	14	515763	516713	951	-	YNL058C	YNL058C	466	Exon
chrXIV	51629	51723	95	-	chrXIV:51629:51723:-	368.76	1.32297	5.75053	8.89646e-09	1.62247e-07	Promoter	14	49397	51688	2292	-	YNL311C	YNL311C	0	Promoter
chrXIV	516300	516301	2	-	chrXIV:516300:516301:-	25.7955	-0.40513	-0.366908	0.713688	0.882789	Exon (YNL058C/YNL058C, exon 1 of 1)	14	515763	516713	951	-	YNL058C	YNL058C	413	Exon
chrXIV	516378	516378	1	-	chrXIV:516378:516378:-	2.86307	4.55632	0.723243	0.46953		Exon (YNL058C/YNL058C, exon 1 of 1)	14	515763	516713	951	-	YNL058C	YNL058C	335	Exon
chrXIV	516633	516633	1	-	chrXIV:516633:516633:-	0.481771	0	0	1		Promoter	14	515763	516713	951	-	YNL058C	YNL058C	80	Promoter
chrXIV	516717	516786	70	-	chrXIV:516717:516786:-	240.827	-0.610513	-1.72467	0.0845861	0.185633	Promoter	14	515763	516713	951	-	YNL058C	YNL058C	-73	Promoter
chrXIV	517042	517278	237	+	chrXIV:517042:517278:+	858.078	-1.35261	-7.40196	1.34189e-13	5.79464e-12	Promoter	14	517249	517842	594	+	YNL056W	YNL056W	0	Promoter
chrXIV	517388	517388	1	+	chrXIV:517388:517388:+	4.01791	4.23487	0.863862	0.387664		Exon (YNL056W/YNL056W, exon 1 of 1)	14	517249	517842	594	+	YNL056W	YNL056W	139	Exon
chrXIV	517396	517396	1	+	chrXIV:517396:517396:+	0.569366	0	0	1		Exon (YNL056W/YNL056W, exon 1 of 1)	14	517249	517842	594	+	YNL056W	YNL056W	147	Exon
chrXIV	517562	517646	85	+	chrXIV:517562:517646:+	2.91603	0	0	1		Exon (YNL056W/YNL056W, exon 1 of 1)	14	517249	517842	594	+	YNL056W	YNL056W	313	Exon
chrXIV	517879	517882	4	-	chrXIV:517879:517882:-	3.88413	4.45687	0.732598	0.463804		Downstream (2-3kb)	14	517994	518845	852	-	YNL055C	YNL055C	966	Downstream
chrXIV	518235	518235	1	-	chrXIV:518235:518235:-	2.57863	4.45682	0.707357	0.479344		Exon (YNL055C/YNL055C, exon 1 of 1)	14	517994	518845	852	-	YNL055C	YNL055C	610	Exon
chrXIV	518307	518556	250	-	chrXIV:518307:518556:-	99.048	-0.0670829	-0.0254252	0.979716	1	Exon (YNL055C/YNL055C, exon 1 of 1)	14	517994	518845	852	-	YNL055C	YNL055C	538	Exon
chrXIV	518519	518519	1	+	chrXIV:518519:518519:+	0.45063	0	0	1		Downstream (2-3kb)	14	519456	520778	1323	+	YNL054W-A	YNL054W-A	-937	Downstream
chrXIV	518620	518788	169	-	chrXIV:518620:518788:-	232.681	0.523328	0.0854948	0.931868	1	Exon (YNL055C/YNL055C, exon 1 of 1)	14	517994	518845	852	-	YNL055C	YNL055C	225	Exon
chrXIV	518849	518942	94	-	chrXIV:518849:518942:-	10571	-1.09912	-0.179573	0.857488	0.981226	Promoter	14	517994	518845	852	-	YNL055C	YNL055C	-97	Promoter
chrXIV	519145	519226	82	-	chrXIV:519145:519226:-	15.0056	0	0	1	1	Downstream (1-2kb)	14	517994	518845	852	-	YNL055C	YNL055C	-381	Downstream
chrXIV	51924	51924	1	+	chrXIV:51924:51924:+	2.74949	0	0	1		Downstream (1-2kb)	14	52662	53924	1263	+	YNL309W	YNL309W	-738	Downstream
chrXIV	519705	519708	4	+	chrXIV:519705:519708:+	132.073	0.893705	2.04194	0.0411579	0.105698	Exon (YNL054W-A/YNL054W-A, exon 1 of 1)	14	519456	520778	1323	+	YNL054W-A	YNL054W-A	249	Exon
chrXIV	519971	519971	1	+	chrXIV:519971:519971:+	0.837779	0	0	1		Exon (YNL054W-A/YNL054W-A, exon 1 of 1)	14	519456	520778	1323	+	YNL054W-A	YNL054W-A	515	Exon
chrXIV	520072	520072	1	+	chrXIV:520072:520072:+	0.409664	0	0	1		Exon (YNL054W-A/YNL054W-A, exon 1 of 1)	14	519456	520778	1323	+	YNL054W-A	YNL054W-A	616	Exon
chrXIV	520510	520580	71	+	chrXIV:520510:520580:+	151.98	1.35676	3.52439	0.000424455	0.00233551	Exon (YNL054W-A/YNL054W-A, exon 1 of 1)	14	519456	520778	1323	+	YNL054W-A	YNL054W-A	1054	Exon
chrXIV	522182	522230	49	+	chrXIV:522182:522230:+	76.1893	2.77681	4.01196	6.0218e-05	0.000436906	Distal Intergenic	14	519456	520778	1323	+	YNL054W-A	YNL054W-A	2726	Intergenic
chrXIV	522366	522366	1	+	chrXIV:522366:522366:+	6.2875	5.15479	1.42219	0.154971	0.293122	Distal Intergenic	14	519456	520778	1323	+	YNL054W-A	YNL054W-A	2910	Intergenic
chrXIV	522474	522474	1	+	chrXIV:522474:522474:+	0.65333	0	0	1		Distal Intergenic	14	519456	520778	1323	+	YNL054W-A	YNL054W-A	3018	Intergenic
chrXIV	52251	52274	24	-	chrXIV:52251:52274:-	28.5981	2.04566	2.15346	0.0312827	0.0853937	Exon (YNL310C/YNL310C, exon 1 of 1)	14	51907	52431	525	-	YNL310C	YNL310C	180	Exon
chrXIV	52316	52480	165	-	chrXIV:52316:52480:-	435.731	-0.604063	-2.746	0.00603264	0.0221148	Promoter	14	51907	52431	525	-	YNL310C	YNL310C	0	Promoter
chrXIV	523353	523358	6	+	chrXIV:523353:523358:+	83.1781	1.51082	3.27731	0.00104802	0.00503589	Distal Intergenic	14	526086	529583	3498	+	YNL054W	YNL054W	-2728	Intergenic
chrXIV	523514	523514	1	+	chrXIV:523514:523514:+	0.665794	0	0	1		Distal Intergenic	14	526086	529583	3498	+	YNL054W	YNL054W	-2572	Intergenic
chrXIV	523602	523604	3	+	chrXIV:523602:523604:+	32.8222	1.68101	1.56234	0.118208	0.238781	Distal Intergenic	14	526086	529583	3498	+	YNL054W	YNL054W	-2482	Intergenic
chrXIV	523848	523895	48	+	chrXIV:523848:523895:+	9.00333	0	0	1	1	Distal Intergenic	14	526086	529583	3498	+	YNL054W	YNL054W	-2191	Intergenic
chrXIV	523949	523952	4	+	chrXIV:523949:523952:+	14.3169	0	0	1	1	Distal Intergenic	14	526086	529583	3498	+	YNL054W	YNL054W	-2134	Intergenic
chrXIV	524190	524192	3	+	chrXIV:524190:524192:+	4.42281	0	0	1		Distal Intergenic	14	526086	529583	3498	+	YNL054W	YNL054W	-1894	Intergenic
chrXIV	525250	525258	9	-	chrXIV:525250:525258:-	1.38033	0	0	1		Distal Intergenic	14	517994	518845	852	-	YNL055C	YNL055C	-6413	Intergenic
chrXIV	525359	525359	1	-	chrXIV:525359:525359:-	0.569366	0	0	1		Distal Intergenic	14	517994	518845	852	-	YNL055C	YNL055C	-6514	Intergenic
chrXIV	525491	525491	1	-	chrXIV:525491:525491:-	0.481771	0	0	1		Distal Intergenic	14	517994	518845	852	-	YNL055C	YNL055C	-6646	Intergenic
chrXIV	525812	525837	26	-	chrXIV:525812:525837:-	9.04364	-6.82948	-2.078	0.0377094	0.0987699	Distal Intergenic	14	517994	518845	852	-	YNL055C	YNL055C	-6992	Intergenic
chrXIV	52596	52669	74	+	chrXIV:52596:52669:+	198.352	1.35196	3.93902	8.18147e-05	0.00057142	Promoter	14	52662	53924	1263	+	YNL309W	YNL309W	0	Promoter
chrXIV	526001	526084	84	+	chrXIV:526001:526084:+	551.143	1.94871	7.07834	1.4589e-12	5.2966e-11	Promoter	14	526086	529583	3498	+	YNL054W	YNL054W	-2	Promoter
chrXIV	526609	526609	1	+	chrXIV:526609:526609:+	0.401808	3.97157	0.629854	0.52879		Exon (YNL054W/YNL054W, exon 1 of 1)	14	526086	529583	3498	+	YNL054W	YNL054W	523	Exon
chrXIV	526668	526717	50	+	chrXIV:526668:526717:+	1.54186	3.97157	0.629854	0.52879		Exon (YNL054W/YNL054W, exon 1 of 1)	14	526086	529583	3498	+	YNL054W	YNL054W	582	Exon
chrXIV	526909	526909	1	+	chrXIV:526909:526909:+	1.46557	4.23451	0.671856	0.501675		Exon (YNL054W/YNL054W, exon 1 of 1)	14	526086	529583	3498	+	YNL054W	YNL054W	823	Exon
chrXIV	526971	526971	1	+	chrXIV:526971:526971:+	2.49045	5.15469	0.818728	0.412942		Exon (YNL054W/YNL054W, exon 1 of 1)	14	526086	529583	3498	+	YNL054W	YNL054W	885	Exon
chrXIV	527049	527049	1	+	chrXIV:527049:527049:+	1.20226	0	0	1		Exon (YNL054W/YNL054W, exon 1 of 1)	14	526086	529583	3498	+	YNL054W	YNL054W	963	Exon
chrXIV	527106	527106	1	+	chrXIV:527106:527106:+	1.52201	3.97157	0.629854	0.52879		Exon (YNL054W/YNL054W, exon 1 of 1)	14	526086	529583	3498	+	YNL054W	YNL054W	1020	Exon
chrXIV	527399	527447	49	+	chrXIV:527399:527447:+	14.6193	7.0863	3.10128	0.00192687	0.00847383	Exon (YNL054W/YNL054W, exon 1 of 1)	14	526086	529583	3498	+	YNL054W	YNL054W	1313	Exon
chrXIV	527877	527877	1	+	chrXIV:527877:527877:+	3.2792	4.73686	0.752061	0.452014		Exon (YNL054W/YNL054W, exon 1 of 1)	14	526086	529583	3498	+	YNL054W	YNL054W	1791	Exon
chrXIV	528235	528235	1	+	chrXIV:528235:528235:+	2.42078	4.10902	0.651813	0.514522		Exon (YNL054W/YNL054W, exon 1 of 1)	14	529942	531411	1470	+	YNL053W	YNL053W	-1707	Exon
chrXIV	528976	528976	1	+	chrXIV:528976:528976:+	0.559739	4.44884	0.706082	0.480137		Exon (YNL054W/YNL054W, exon 1 of 1)	14	529942	531411	1470	+	YNL053W	YNL053W	-966	Exon
chrXIV	529121	529121	1	+	chrXIV:529121:529121:+	0.401808	3.97157	0.629854	0.52879		Exon (YNL054W/YNL054W, exon 1 of 1)	14	529942	531411	1470	+	YNL053W	YNL053W	-821	Exon
chrXIV	529408	529408	1	-	chrXIV:529408:529408:-	0.54653	0	0	1		Distal Intergenic	14	534079	534982	904	-	YNL050C	YNL050C	5574	Intergenic
chrXIV	529538	529538	1	-	chrXIV:529538:529538:-	1.39595	-6.51127	-1.03408	0.301101		Distal Intergenic	14	534079	534982	904	-	YNL050C	YNL050C	5444	Intergenic
chrXIV	529791	530011	221	+	chrXIV:529791:530011:+	134.694	-1.36221	-0.986108	0.32408	0.512303	Promoter	14	529942	531411	1470	+	YNL053W	YNL053W	0	Promoter
chrXIV	530199	530199	1	+	chrXIV:530199:530199:+	0.57353	0	0	1		Exon (YNL053W/YNL053W, exon 1 of 1)	14	529942	531411	1470	+	YNL053W	YNL053W	257	Exon
chrXIV	530203	530203	1	+	chrXIV:530203:530203:+	0.390378	0	0	1		Exon (YNL053W/YNL053W, exon 1 of 1)	14	529942	531411	1470	+	YNL053W	YNL053W	261	Exon
chrXIV	53023	53023	1	+	chrXIV:53023:53023:+	0.63843	0	0	1		Exon (YNL309W/YNL309W, exon 1 of 1)	14	52662	53924	1263	+	YNL309W	YNL309W	361	Exon
chrXIV	530307	530383	77	+	chrXIV:530307:530383:+	36.8748	7.97462	4.70004	2.60116e-06	2.71254e-05	Exon (YNL053W/YNL053W, exon 1 of 1)	14	529942	531411	1470	+	YNL053W	YNL053W	365	Exon
chrXIV	53043	53043	1	+	chrXIV:53043:53043:+	1.7716	4.20776	0.667584	0.504399		Exon (YNL309W/YNL309W, exon 1 of 1)	14	52662	53924	1263	+	YNL309W	YNL309W	381	Exon
chrXIV	530457	530461	5	+	chrXIV:530457:530461:+	4.07617	4.10901	0.651811	0.514523		Exon (YNL053W/YNL053W, exon 1 of 1)	14	529942	531411	1470	+	YNL053W	YNL053W	515	Exon
chrXIV	530750	530750	1	+	chrXIV:530750:530750:+	0.702681	0	0	1		Exon (YNL053W/YNL053W, exon 1 of 1)	14	529942	531411	1470	+	YNL053W	YNL053W	808	Exon
chrXIV	531050	531089	40	+	chrXIV:531050:531089:+	1.48759	0	0	1		Exon (YNL053W/YNL053W, exon 1 of 1)	14	531725	532186	462	+	YNL052W	YNL052W	-636	Exon
chrXIV	531425	531472	48	-	chrXIV:531425:531472:-	23.09	0	0	1	1	Distal Intergenic	14	534079	534982	904	-	YNL050C	YNL050C	3557	Intergenic
chrXIV	531676	531757	82	+	chrXIV:531676:531757:+	1835.76	-0.650143	-3.4802	0.000501036	0.00269192	Promoter	14	531725	532186	462	+	YNL052W	YNL052W	0	Promoter
chrXIV	531816	531908	93	+	chrXIV:531816:531908:+	85.0879	0.93634	2.10369	0.0354053	0.0941819	Promoter	14	531725	532186	462	+	YNL052W	YNL052W	91	Promoter
chrXIV	531989	532073	85	+	chrXIV:531989:532073:+	17.0837	5.40359	2.8336	0.00460272	0.017645	Exon (YNL052W/YNL052W, exon 1 of 1)	14	531725	532186	462	+	YNL052W	YNL052W	264	Exon
chrXIV	532161	532161	1	+	chrXIV:532161:532161:+	0.409664	0	0	1		Exon (YNL052W/YNL052W, exon 1 of 1)	14	531725	532186	462	+	YNL052W	YNL052W	436	Exon
chrXIV	532221	532221	1	+	chrXIV:532221:532221:+	0.655462	0	0	1		Downstream (1-2kb)	14	532659	533870	1212	+	YNL051W	YNL051W	-438	Downstream
chrXIV	532361	532361	1	-	chrXIV:532361:532361:-	0.409664	0	0	1		Distal Intergenic	14	534079	534982	904	-	YNL050C	YNL050C	2621	Intergenic
chrXIV	532464	532474	11	+	chrXIV:532464:532474:+	4.42879	0	0	1		Promoter	14	532659	533870	1212	+	YNL051W	YNL051W	-185	Promoter
chrXIV	532499	532539	41	-	chrXIV:532499:532539:-	10.0115	5.88922	1.87662	0.06057	0.142605	Distal Intergenic	14	534079	534982	904	-	YNL050C	YNL050C	2483	Intergenic
chrXIV	532540	532698	159	+	chrXIV:532540:532698:+	962.225	-0.355111	-2.07824	0.0376874	0.0987386	Promoter	14	532659	533870	1212	+	YNL051W	YNL051W	0	Promoter
chrXIV	532927	532927	1	+	chrXIV:532927:532927:+	0.867909	0	0	1		Exon (YNL051W/YNL051W, exon 1 of 1)	14	532659	533870	1212	+	YNL051W	YNL051W	268	Exon
chrXIV	534349	534349	1	-	chrXIV:534349:534349:-	0.507492	0	0	1		Exon (YNL050C/YNL050C, exon 2 of 2)	14	534079	534982	904	-	YNL050C	YNL050C	633	Exon
chrXIV	534608	534613	6	-	chrXIV:534608:534613:-	4.42376	0	0	1		Exon (YNL050C/YNL050C, exon 2 of 2)	14	534079	534982	904	-	YNL050C	YNL050C	374	Exon
chrXIV	534632	534632	1	-	chrXIV:534632:534632:-	2.10945	0	0	1		Exon (YNL050C/YNL050C, exon 2 of 2)	14	534079	534982	904	-	YNL050C	YNL050C	350	Exon
chrXIV	534779	535056	278	-	chrXIV:534779:535056:-	449.937	-1.00197	-4.10816	3.98829e-05	0.00030377	Promoter	14	534079	534982	904	-	YNL050C	YNL050C	0	Promoter
chrXIV	53521	53556	36	+	chrXIV:53521:53556:+	4.67302	0	0	1		Exon (YNL309W/YNL309W, exon 1 of 1)	14	52662	53924	1263	+	YNL309W	YNL309W	859	Exon
chrXIV	537215	537248	34	-	chrXIV:537215:537248:-	6.16814	0.0652886	0.016077	0.987173	1	Exon (YNL049C/YNL049C, exon 1 of 1)	14	535281	537911	2631	-	YNL049C	YNL049C	696	Exon
chrXIV	537368	537368	1	-	chrXIV:537368:537368:-	0.900833	4.44883	0.706081	0.480138		Exon (YNL049C/YNL049C, exon 1 of 1)	14	535281	537911	2631	-	YNL049C	YNL049C	543	Exon
chrXIV	53762	53762	1	-	chrXIV:53762:53762:-	0.525569	0	0	1		Downstream (1-2kb)	14	51907	52431	525	-	YNL310C	YNL310C	-1331	Downstream
chrXIV	537709	537709	1	-	chrXIV:537709:537709:-	0.441989	4.10902	0.651813	0.514522		Exon (YNL049C/YNL049C, exon 1 of 1)	14	535281	537911	2631	-	YNL049C	YNL049C	202	Exon
chrXIV	537764	537767	4	-	chrXIV:537764:537767:-	5.4738	5.50753	1.28366	0.199262		Exon (YNL049C/YNL049C, exon 1 of 1)	14	535281	537911	2631	-	YNL049C	YNL049C	147	Exon
chrXIV	537887	537984	98	-	chrXIV:537887:537984:-	836.089	-0.551498	-2.74634	0.00602645	0.0220962	Promoter	14	535281	537911	2631	-	YNL049C	YNL049C	0	Promoter
chrXIV	538116	538210	95	+	chrXIV:538116:538210:+	1249.63	-0.580352	-3.2886	0.00100686	0.00486795	Promoter	14	538173	539819	1647	+	YNL048W	YNL048W	0	Promoter
chrXIV	538435	538435	1	+	chrXIV:538435:538435:+	4.44022	5.50716	1.19275	0.232969		Exon (YNL048W/YNL048W, exon 1 of 1)	14	538173	539819	1647	+	YNL048W	YNL048W	262	Exon
chrXIV	539494	539494	1	+	chrXIV:539494:539494:+	0.390378	0	0	1		Exon (YNL048W/YNL048W, exon 1 of 1)	14	538173	539819	1647	+	YNL048W	YNL048W	1321	Exon
chrXIV	540486	540487	2	-	chrXIV:540486:540487:-	4.14496	0	0	1		Exon (YNL047C/YNL047C, exon 1 of 1)	14	539911	541881	1971	-	YNL047C	YNL047C	1395	Exon
chrXIV	541585	541585	1	-	chrXIV:541585:541585:-	0.437974	0	0	1		Exon (YNL047C/YNL047C, exon 1 of 1)	14	539911	541881	1971	-	YNL047C	YNL047C	296	Exon
chrXIV	541594	541594	1	-	chrXIV:541594:541594:-	0.456022	0	0	1		Exon (YNL047C/YNL047C, exon 1 of 1)	14	539911	541881	1971	-	YNL047C	YNL047C	287	Exon
chrXIV	541675	541675	1	-	chrXIV:541675:541675:-	99.1172	1.11838	2.46665	0.0136384	0.0434482	Exon (YNL047C/YNL047C, exon 1 of 1)	14	539911	541881	1971	-	YNL047C	YNL047C	206	Exon
chrXIV	541846	541846	1	+	chrXIV:541846:541846:+	0.696429	0	0	1		Downstream (<1kb)	14	542304	542822	519	+	YNL046W	YNL046W	-458	Downstream
chrXIV	541858	541941	84	-	chrXIV:541858:541941:-	166.677	0.833868	2.23076	0.0256971	0.0727601	Promoter	14	539911	541881	1971	-	YNL047C	YNL047C	0	Promoter
chrXIV	542030	542125	96	-	chrXIV:542030:542125:-	83.8265	1.18082	2.09807	0.035899	0.0951596	Promoter	14	539911	541881	1971	-	YNL047C	YNL047C	-244	Promoter
chrXIV	542056	542213	158	+	chrXIV:542056:542213:+	45.9367	-0.448438	-0.242039	0.80875	0.950711	Promoter	14	542304	542822	519	+	YNL046W	YNL046W	-91	Promoter
chrXIV	542165	542165	1	-	chrXIV:542165:542165:-	0.441989	4.10902	0.651813	0.514522		Downstream (2-3kb)	14	539911	541881	1971	-	YNL047C	YNL047C	-284	Downstream
chrXIV	542268	542367	100	+	chrXIV:542268:542367:+	301.804	-0.894055	-3.80273	0.000143113	0.000925374	Promoter	14	542304	542822	519	+	YNL046W	YNL046W	0	Promoter
chrXIV	542565	542565	1	+	chrXIV:542565:542565:+	3.81727	4.89736	0.854043	0.393081		Exon (YNL046W/YNL046W, exon 1 of 1)	14	542304	542822	519	+	YNL046W	YNL046W	261	Exon
chrXIV	542654	542654	1	-	chrXIV:542654:542654:-	3.8299	4.73686	0.752061	0.452014		Downstream (2-3kb)	14	539911	541881	1971	-	YNL047C	YNL047C	-773	Downstream
chrXIV	542735	542843	109	-	chrXIV:542735:542843:-	101.298	1.17949	3.12673	0.00176765	0.00785644	Downstream (2-3kb)	14	539911	541881	1971	-	YNL047C	YNL047C	-962	Downstream
chrXIV	542911	543068	158	+	chrXIV:542911:543068:+	3499.29	0.959624	4.19781	2.69513e-05	0.000215226	Promoter	14	542963	544978	2016	+	YNL045W	YNL045W	0	Promoter
chrXIV	543104	543106	3	+	chrXIV:543104:543106:+	2.39122	4.64942	0.738104	0.460451		Exon (YNL045W/YNL045W, exon 1 of 1)	14	542963	544978	2016	+	YNL045W	YNL045W	141	Exon
chrXIV	543134	543134	1	-	chrXIV:543134:543134:-	1.46116	-6.57716	-1.0446	0.296208		Distal Intergenic	14	539911	541881	1971	-	YNL047C	YNL047C	-1253	Intergenic
chrXIV	543159	543332	174	+	chrXIV:543159:543332:+	35.5781	1.09868	0.633306	0.526534	0.719151	Exon (YNL045W/YNL045W, exon 1 of 1)	14	542963	544978	2016	+	YNL045W	YNL045W	196	Exon
chrXIV	543163	543189	27	-	chrXIV:543163:543189:-	1.34107	0	0	1		Distal Intergenic	14	539911	541881	1971	-	YNL047C	YNL047C	-1308	Intergenic
chrXIV	543490	543536	47	+	chrXIV:543490:543536:+	60.503	2.15148	3.5382	0.000402867	0.00223429	Exon (YNL045W/YNL045W, exon 1 of 1)	14	542963	544978	2016	+	YNL045W	YNL045W	527	Exon
chrXIV	543858	543909	52	+	chrXIV:543858:543909:+	42.9631	2.04198	2.78275	0.00539002	0.0200743	Exon (YNL045W/YNL045W, exon 1 of 1)	14	542963	544978	2016	+	YNL045W	YNL045W	895	Exon
chrXIV	544257	544296	40	+	chrXIV:544257:544296:+	39.805	7.55702	4.35511	1.33002e-05	0.000115786	Exon (YNL045W/YNL045W, exon 1 of 1)	14	545268	545877	610	+	YNL044W	YNL044W	-972	Exon
chrXIV	544395	544395	1	+	chrXIV:544395:544395:+	0.409664	0	0	1		Exon (YNL045W/YNL045W, exon 1 of 1)	14	545268	545877	610	+	YNL044W	YNL044W	-873	Exon
chrXIV	54449	54525	77	-	chrXIV:54449:54525:-	31.5646	-0.263387	-0.337321	0.735875	0.89926	Exon (YNL308C/YNL308C, exon 1 of 1)	14	54122	55897	1776	-	YNL308C	YNL308C	1448	Exon
chrXIV	545080	545120	41	+	chrXIV:545080:545120:+	5.90028	0	0	1	1	Promoter	14	545268	545877	610	+	YNL044W	YNL044W	-148	Promoter
chrXIV	545178	545284	107	+	chrXIV:545178:545284:+	2137.02	-0.261847	-1.46178	0.143801	0.276739	Promoter	14	545268	545877	610	+	YNL044W	YNL044W	0	Promoter
chrXIV	545420	545420	1	+	chrXIV:545420:545420:+	2.85293	5.34163	0.848543	0.396136		Exon (YNL044W/YNL044W, exon 2 of 2)	14	545268	545877	610	+	YNL044W	YNL044W	152	Exon
chrXIV	545541	545541	1	+	chrXIV:545541:545541:+	0.409664	0	0	1		Exon (YNL044W/YNL044W, exon 2 of 2)	14	545268	545877	610	+	YNL044W	YNL044W	273	Exon
chrXIV	545634	545634	1	+	chrXIV:545634:545634:+	0.430569	4.07021	0.645612	0.51853		Exon (YNL044W/YNL044W, exon 2 of 2)	14	545268	545877	610	+	YNL044W	YNL044W	366	Exon
chrXIV	545977	546045	69	-	chrXIV:545977:546045:-	81.9744	-1.08761	-2.16132	0.0306705	0.0841052	Promoter	14	545589	545909	321	-	YNL043C	YNL043C	-136	Promoter
chrXIV	546163	546414	252	-	chrXIV:546163:546414:-	44.2112	1.92544	0.524705	0.599789	0.787546	Downstream (<1kb)	14	545589	545909	321	-	YNL043C	YNL043C	-505	Downstream
chrXIV	546212	546295	84	+	chrXIV:546212:546295:+	225.329	-1.39445	-2.70118	0.00690933	0.0247456	Downstream (1-2kb)	14	547113	547370	258	+	YNL042W-B	YNL042W-B	-818	Downstream
chrXIV	54648	54814	167	-	chrXIV:54648:54814:-	406.192	-0.650888	-2.59161	0.00955293	0.0323799	Exon (YNL308C/YNL308C, exon 1 of 1)	14	54122	55897	1776	-	YNL308C	YNL308C	1249	Exon
chrXIV	546538	546736	199	+	chrXIV:546538:546736:+	10791.4	1.76253	5.35715	8.45457e-08	1.27208e-06	Downstream (<1kb)	14	547113	547370	258	+	YNL042W-B	YNL042W-B	-377	Downstream
chrXIV	546973	547041	69	+	chrXIV:546973:547041:+	6.42334	0	0	1	1	Promoter	14	547113	547370	258	+	YNL042W-B	YNL042W-B	-72	Promoter
chrXIV	547220	547222	3	+	chrXIV:547220:547222:+	3.17983	0	0	1		Exon (YNL042W-B/YNL042W-B, exon 1 of 1)	14	547113	547370	258	+	YNL042W-B	YNL042W-B	107	Exon
chrXIV	547329	547335	7	+	chrXIV:547329:547335:+	1.61433	0	0	1		Exon (YNL042W-B/YNL042W-B, exon 1 of 1)	14	547113	547370	258	+	YNL042W-B	YNL042W-B	216	Exon
chrXIV	547385	547385	1	+	chrXIV:547385:547385:+	0.877766	0	0	1		Downstream (1-2kb)	14	547113	547370	258	+	YNL042W-B	YNL042W-B	272	Downstream
chrXIV	547388	547396	9	-	chrXIV:547388:547396:-	3.6107	6.61821	1.05198	0.292807		Downstream (1-2kb)	14	545589	545909	321	-	YNL043C	YNL043C	-1487	Downstream
chrXIV	547516	547558	43	+	chrXIV:547516:547558:+	0.975946	0	0	1		Downstream (1-2kb)	14	547113	547370	258	+	YNL042W-B	YNL042W-B	403	Downstream
chrXIV	547603	547685	83	-	chrXIV:547603:547685:-	32.1667	0.282642	0.276795	0.781937	0.932588	Downstream (2-3kb)	14	545589	545909	321	-	YNL043C	YNL043C	-1776	Downstream
chrXIV	547710	547751	42	+	chrXIV:547710:547751:+	4.13608	0	0	1		Downstream (1-2kb)	14	548100	549290	1191	+	YNL042W	YNL042W	-349	Downstream
chrXIV	547806	547842	37	+	chrXIV:547806:547842:+	26.262	-0.297243	-0.219172	0.826516	0.962633	Downstream (1-2kb)	14	548100	549290	1191	+	YNL042W	YNL042W	-258	Downstream
chrXIV	547894	547946	53	+	chrXIV:547894:547946:+	24.434	-7.04689	-2.07974	0.0375495	0.0984563	Promoter	14	548100	549290	1191	+	YNL042W	YNL042W	-154	Promoter
chrXIV	548004	548129	126	+	chrXIV:548004:548129:+	443.669	0.550504	1.88775	0.0590595	0.139805	Promoter	14	548100	549290	1191	+	YNL042W	YNL042W	0	Promoter
chrXIV	548218	548218	1	+	chrXIV:548218:548218:+	12.8871	6.18409	2.56644	0.0102748	0.0344279	Exon (YNL042W/YNL042W, exon 1 of 1)	14	548100	549290	1191	+	YNL042W	YNL042W	118	Exon
chrXIV	548425	548426	2	+	chrXIV:548425:548426:+	31.5596	6.88151	4.24893	2.1479e-05	0.000176117	Exon (YNL042W/YNL042W, exon 1 of 1)	14	548100	549290	1191	+	YNL042W	YNL042W	325	Exon
chrXIV	548586	548593	8	+	chrXIV:548586:548593:+	9.19933	4.89877	1.67545	0.0938464	0.20077	Exon (YNL042W/YNL042W, exon 1 of 1)	14	548100	549290	1191	+	YNL042W	YNL042W	486	Exon
chrXIV	54867	54969	103	-	chrXIV:54867:54969:-	31.907	1.49939	1.23008	0.218665	0.381162	Exon (YNL308C/YNL308C, exon 1 of 1)	14	54122	55897	1776	-	YNL308C	YNL308C	1030	Exon
chrXIV	548715	548766	52	+	chrXIV:548715:548766:+	3.68128	0	0	1		Exon (YNL042W/YNL042W, exon 1 of 1)	14	548100	549290	1191	+	YNL042W	YNL042W	615	Exon
chrXIV	548814	548814	1	+	chrXIV:548814:548814:+	3.28985	0	0	1		Exon (YNL042W/YNL042W, exon 1 of 1)	14	548100	549290	1191	+	YNL042W	YNL042W	714	Exon
chrXIV	548984	548984	1	+	chrXIV:548984:548984:+	5.24619	4.10955	0.895955	0.370277		Exon (YNL042W/YNL042W, exon 1 of 1)	14	548100	549290	1191	+	YNL042W	YNL042W	884	Exon
chrXIV	549209	549269	61	-	chrXIV:549209:549269:-	15.8828	0	0	1	1	Distal Intergenic	14	549468	551987	2520	-	YNL041C	YNL041C	2778	Intergenic
chrXIV	55083	55083	1	-	chrXIV:55083:55083:-	0.430569	4.07021	0.645612	0.51853		Exon (YNL308C/YNL308C, exon 1 of 1)	14	54122	55897	1776	-	YNL308C	YNL308C	814	Exon
chrXIV	551683	551697	15	-	chrXIV:551683:551697:-	5.72812	6.04148	0.960106	0.337002		Exon (YNL041C/YNL041C, exon 1 of 1)	14	549468	551987	2520	-	YNL041C	YNL041C	304	Exon
chrXIV	55168	55258	91	-	chrXIV:55168:55258:-	106.595	0.182657	0.500312	0.616855	0.803103	Exon (YNL308C/YNL308C, exon 1 of 1)	14	54122	55897	1776	-	YNL308C	YNL308C	729	Exon
chrXIV	551872	552066	195	-	chrXIV:551872:552066:-	1145.63	0.0058711	0.029166	0.976732	1	Promoter	14	549468	551987	2520	-	YNL041C	YNL041C	0	Promoter
chrXIV	552223	552297	75	+	chrXIV:552223:552297:+	648.709	0.494186	2.35791	0.0183782	0.0555596	Downstream (2-3kb)	14	553380	554750	1371	+	YNL040W	YNL040W	-1083	Downstream
chrXIV	552363	552363	1	+	chrXIV:552363:552363:+	2.47784	4.07021	0.645612	0.51853		Downstream (2-3kb)	14	553380	554750	1371	+	YNL040W	YNL040W	-1017	Downstream
chrXIV	552490	552490	1	-	chrXIV:552490:552490:-	1.1897	0	0	1		Distal Intergenic	14	549468	551987	2520	-	YNL041C	YNL041C	-503	Intergenic
chrXIV	552553	552553	1	-	chrXIV:552553:552553:-	0.481771	0	0	1		Distal Intergenic	14	549468	551987	2520	-	YNL041C	YNL041C	-566	Intergenic
chrXIV	552588	552615	28	-	chrXIV:552588:552615:-	1.209	0	0	1		Distal Intergenic	14	549468	551987	2520	-	YNL041C	YNL041C	-628	Intergenic
chrXIV	55286	55286	1	-	chrXIV:55286:55286:-	0.429416	0	0	1		Exon (YNL308C/YNL308C, exon 1 of 1)	14	54122	55897	1776	-	YNL308C	YNL308C	611	Exon
chrXIV	55324	55324	1	-	chrXIV:55324:55324:-	1.17819	4.33333	0.687638	0.491681		Exon (YNL308C/YNL308C, exon 1 of 1)	14	54122	55897	1776	-	YNL308C	YNL308C	573	Exon
chrXIV	553304	553414	111	+	chrXIV:553304:553414:+	324.344	-2.42486	-10.9729	5.16085e-28	1.09977e-25	Promoter	14	553380	554750	1371	+	YNL040W	YNL040W	0	Promoter
chrXIV	553558	553559	2	+	chrXIV:553558:553559:+	2.23877	0	0	1		Exon (YNL040W/YNL040W, exon 1 of 1)	14	553380	554750	1371	+	YNL040W	YNL040W	178	Exon
chrXIV	553828	553828	1	+	chrXIV:553828:553828:+	0.926661	0	0	1		Exon (YNL040W/YNL040W, exon 1 of 1)	14	553380	554750	1371	+	YNL040W	YNL040W	448	Exon
chrXIV	554210	554210	1	+	chrXIV:554210:554210:+	1.4481	0	0	1		Exon (YNL040W/YNL040W, exon 1 of 1)	14	553380	554750	1371	+	YNL040W	YNL040W	830	Exon
chrXIV	554968	555121	154	+	chrXIV:554968:555121:+	902.22	0.13388	0.572221	0.567172	0.757247	Promoter	14	555048	556832	1785	+	YNL039W	YNL039W	0	Promoter
chrXIV	555209	555337	129	+	chrXIV:555209:555337:+	33.0791	7.53644	4.5468	5.44676e-06	5.23963e-05	Exon (YNL039W/YNL039W, exon 1 of 1)	14	555048	556832	1785	+	YNL039W	YNL039W	161	Exon
chrXIV	55545	55545	1	-	chrXIV:55545:55545:-	15.9831	6.6067	3.22041	0.00128007	0.00595603	Exon (YNL308C/YNL308C, exon 1 of 1)	14	54122	55897	1776	-	YNL308C	YNL308C	352	Exon
chrXIV	555633	555659	27	+	chrXIV:555633:555659:+	1.76194	5.17287	0.821627	0.411289		Exon (YNL039W/YNL039W, exon 1 of 1)	14	555048	556832	1785	+	YNL039W	YNL039W	585	Exon
chrXIV	555835	555835	1	+	chrXIV:555835:555835:+	7.94861	-0.991058	-0.319009	0.749719	0.909039	Exon (YNL039W/YNL039W, exon 1 of 1)	14	555048	556832	1785	+	YNL039W	YNL039W	787	Exon
chrXIV	555908	555943	36	+	chrXIV:555908:555943:+	4.35064	1.21762	0.259133	0.795532		Exon (YNL039W/YNL039W, exon 1 of 1)	14	555048	556832	1785	+	YNL039W	YNL039W	860	Exon
chrXIV	555952	555952	1	+	chrXIV:555952:555952:+	0.655816	0	0	1		Exon (YNL039W/YNL039W, exon 1 of 1)	14	555048	556832	1785	+	YNL039W	YNL039W	904	Exon
chrXIV	556287	556288	2	+	chrXIV:556287:556288:+	2.53626	5.09446	0.809119	0.418447		Exon (YNL039W/YNL039W, exon 1 of 1)	14	557020	557783	764	+	YNL038W	YNL038W	-732	Exon
chrXIV	556354	556356	3	+	chrXIV:556354:556356:+	30.559	0.849139	0.79131	0.428763	0.624834	Exon (YNL039W/YNL039W, exon 1 of 1)	14	557020	557783	764	+	YNL038W	YNL038W	-664	Exon
chrXIV	556414	556432	19	+	chrXIV:556414:556432:+	31.7756	1.07443	0.919102	0.358042	0.549939	Exon (YNL039W/YNL039W, exon 1 of 1)	14	557020	557783	764	+	YNL038W	YNL038W	-588	Exon
chrXIV	556964	557061	98	+	chrXIV:556964:557061:+	678.444	-1.52214	-6.46396	1.01995e-10	2.66261e-09	Promoter	14	557020	557783	764	+	YNL038W	YNL038W	0	Promoter
chrXIV	55705	55731	27	-	chrXIV:55705:55731:-	49.5433	1.40308	2.05246	0.0401248	0.103683	Exon (YNL308C/YNL308C, exon 1 of 1)	14	54122	55897	1776	-	YNL308C	YNL308C	192	Exon
chrXIV	557126	557176	51	+	chrXIV:557126:557176:+	13.364	-0.794025	-0.406287	0.684532	0.859556	Exon (YNL038W/YNL038W, exon 1 of 2)	14	557020	557783	764	+	YNL038W	YNL038W	106	Exon
chrXIV	557435	557435	1	+	chrXIV:557435:557435:+	0.819795	0	0	1		Exon (YNL038W/YNL038W, exon 1 of 2)	14	557020	557783	764	+	YNL038W	YNL038W	415	Exon
chrXIV	558139	558176	38	-	chrXIV:558139:558176:-	19.4861	-0.163495	-0.147126	0.883032	0.997116	Exon (YNL037C/YNL037C, exon 1 of 1)	14	557920	559002	1083	-	YNL037C	YNL037C	863	Exon
chrXIV	558301	558366	66	-	chrXIV:558301:558366:-	28.161	0	0	1	1	Exon (YNL037C/YNL037C, exon 1 of 1)	14	557920	559002	1083	-	YNL037C	YNL037C	701	Exon
chrXIV	558399	558625	227	-	chrXIV:558399:558625:-	159.963	1.03568	3.25953	0.00111598	0.0053065	Exon (YNL037C/YNL037C, exon 1 of 1)	14	557920	559002	1083	-	YNL037C	YNL037C	603	Exon
chrXIV	55864	55950	87	-	chrXIV:55864:55950:-	1241.83	-0.283866	-1.4028	0.160676	0.301037	Promoter	14	54122	55897	1776	-	YNL308C	YNL308C	0	Promoter
chrXIV	558698	558832	135	-	chrXIV:558698:558832:-	364.876	1.33319	0.453429	0.65024	0.831748	Exon (YNL037C/YNL037C, exon 1 of 1)	14	557920	559002	1083	-	YNL037C	YNL037C	304	Exon
chrXIV	558833	558833	1	+	chrXIV:558833:558833:+	0.429416	0	0	1		Downstream (1-2kb)	14	559814	560479	666	+	YNL036W	YNL036W	-981	Downstream
chrXIV	558842	559253	412	-	chrXIV:558842:559253:-	6790.74	-0.50558	-1.98174	0.0475081	0.117854	Promoter	14	557920	559002	1083	-	YNL037C	YNL037C	0	Promoter
chrXIV	558898	558910	13	+	chrXIV:558898:558910:+	4.10932	0	0	1		Downstream (1-2kb)	14	559814	560479	666	+	YNL036W	YNL036W	-904	Downstream
chrXIV	558964	559108	145	+	chrXIV:558964:559108:+	28.1324	5.55658	1.47286	0.140789	0.272517	Promoter	14	557920	559002	1083	-	YNL037C	YNL037C	0	Antisense
chrXIV	559299	559355	57	+	chrXIV:559299:559355:+	52.9325	8.44543	5.37754	7.55113e-08	1.14582e-06	Downstream (1-2kb)	14	559814	560479	666	+	YNL036W	YNL036W	-459	Downstream
chrXIV	559639	559821	183	+	chrXIV:559639:559821:+	4264.97	-1.58478	-5.85733	4.70355e-09	9.01398e-08	Promoter	14	559814	560479	666	+	YNL036W	YNL036W	0	Promoter
chrXIV	559884	559954	71	+	chrXIV:559884:559954:+	26.6738	-1.07937	-0.49387	0.621398	0.807537	Promoter	14	559814	560479	666	+	YNL036W	YNL036W	70	Promoter
chrXIV	560011	560261	251	+	chrXIV:560011:560261:+	1010.07	1.23054	6.11795	9.47874e-10	2.04434e-08	Exon (YNL036W/YNL036W, exon 1 of 1)	14	559814	560479	666	+	YNL036W	YNL036W	197	Exon
chrXIV	560294	560299	6	+	chrXIV:560294:560299:+	4.51652	-5.55263	-1.2	0.230138		Exon (YNL036W/YNL036W, exon 1 of 1)	14	559814	560479	666	+	YNL036W	YNL036W	480	Exon
chrXIV	561381	561403	23	+	chrXIV:561381:561403:+	31.2046	-0.806706	-0.829415	0.40687	0.601877	Distal Intergenic	14	559814	560479	666	+	YNL036W	YNL036W	1567	Intergenic
chrXIV	561457	561457	1	+	chrXIV:561457:561457:+	4.59385	0	0	1		Distal Intergenic	14	559814	560479	666	+	YNL036W	YNL036W	1643	Intergenic
chrXIV	561608	561608	1	+	chrXIV:561608:561608:+	0.502561	0	0	1		Distal Intergenic	14	559814	560479	666	+	YNL036W	YNL036W	1794	Intergenic
chrXIV	563273	563282	10	-	chrXIV:563273:563282:-	69.6654	0.397102	0.842349	0.399593	0.594161	Distal Intergenic	14	557920	559002	1083	-	YNL037C	YNL037C	-4280	Intergenic
chrXIV	563421	563426	6	-	chrXIV:563421:563426:-	1.71401	0	0	1		Distal Intergenic	14	557920	559002	1083	-	YNL037C	YNL037C	-4424	Intergenic
chrXIV	567342	567367	26	-	chrXIV:567342:567367:-	5.43511	4.81968	1.07363	0.282989		Distal Intergenic	14	568522	569691	1170	-	YNL035C	YNL035C	2349	Intergenic
chrXIV	567670	567713	44	-	chrXIV:567670:567713:-	0.96434	5.23426	0.831419	0.405737		Distal Intergenic	14	568522	569691	1170	-	YNL035C	YNL035C	2021	Intergenic
chrXIV	567722	567728	7	-	chrXIV:567722:567728:-	1.87265	0	0	1		Distal Intergenic	14	568522	569691	1170	-	YNL035C	YNL035C	1969	Intergenic
chrXIV	568025	568025	1	-	chrXIV:568025:568025:-	2.87595	0	0	1		Distal Intergenic	14	568522	569691	1170	-	YNL035C	YNL035C	1666	Intergenic
chrXIV	568151	568151	1	-	chrXIV:568151:568151:-	0.443421	0	0	1		Distal Intergenic	14	568522	569691	1170	-	YNL035C	YNL035C	1540	Intergenic
chrXIV	56879	56899	21	-	chrXIV:56879:56899:-	20.1509	-0.110418	-0.0811312	0.935338	1	Exon (YNL307C/YNL307C, exon 1 of 1)	14	56446	57573	1128	-	YNL307C	YNL307C	694	Exon
chrXIV	568806	568821	16	-	chrXIV:568806:568821:-	6.64035	0	0	1	1	Exon (YNL035C/YNL035C, exon 1 of 1)	14	568522	569691	1170	-	YNL035C	YNL035C	885	Exon
chrXIV	568823	568823	1	-	chrXIV:568823:568823:-	0.551255	0	0	1		Exon (YNL035C/YNL035C, exon 1 of 1)	14	568522	569691	1170	-	YNL035C	YNL035C	868	Exon
chrXIV	568844	568844	1	-	chrXIV:568844:568844:-	0.441989	4.10902	0.651813	0.514522		Exon (YNL035C/YNL035C, exon 1 of 1)	14	568522	569691	1170	-	YNL035C	YNL035C	847	Exon
chrXIV	569141	569144	4	-	chrXIV:569141:569144:-	2.0319	4.10901	0.651811	0.514523		Exon (YNL035C/YNL035C, exon 1 of 1)	14	568522	569691	1170	-	YNL035C	YNL035C	550	Exon
chrXIV	569188	569188	1	-	chrXIV:569188:569188:-	0.569366	0	0	1		Exon (YNL035C/YNL035C, exon 1 of 1)	14	568522	569691	1170	-	YNL035C	YNL035C	503	Exon
chrXIV	569244	569247	4	-	chrXIV:569244:569247:-	3.98045	0	0	1		Exon (YNL035C/YNL035C, exon 1 of 1)	14	568522	569691	1170	-	YNL035C	YNL035C	447	Exon
chrXIV	569319	569368	50	-	chrXIV:569319:569368:-	66.9007	1.09566	0.815435	0.414823	0.609824	Exon (YNL035C/YNL035C, exon 1 of 1)	14	568522	569691	1170	-	YNL035C	YNL035C	372	Exon
chrXIV	569479	569479	1	+	chrXIV:569479:569479:+	0.569366	0	0	1		Downstream (2-3kb)	14	570477	572315	1839	+	YNL034W	YNL034W	-998	Downstream
chrXIV	569583	569583	1	-	chrXIV:569583:569583:-	1.01497	3.97157	0.629854	0.52879		Exon (YNL035C/YNL035C, exon 1 of 1)	14	568522	569691	1170	-	YNL035C	YNL035C	108	Exon
chrXIV	569642	569789	148	-	chrXIV:569642:569789:-	235.901	-0.66622	-2.42117	0.0154706	0.0482197	Promoter	14	568522	569691	1170	-	YNL035C	YNL035C	0	Promoter
chrXIV	57103	57103	1	-	chrXIV:57103:57103:-	0.456022	0	0	1		Exon (YNL307C/YNL307C, exon 1 of 1)	14	56446	57573	1128	-	YNL307C	YNL307C	470	Exon
chrXIV	57117	57122	6	-	chrXIV:57117:57122:-	2.93391	-0.409785	-0.0666398	0.946868		Exon (YNL307C/YNL307C, exon 1 of 1)	14	56446	57573	1128	-	YNL307C	YNL307C	456	Exon
chrXIV	571292	571292	1	-	chrXIV:571292:571292:-	0.503293	0	0	1		Downstream (2-3kb)	14	568522	569691	1170	-	YNL035C	YNL035C	-1601	Downstream
chrXIV	57318	57360	43	-	chrXIV:57318:57360:-	84.8811	1.95807	4.32182	1.54744e-05	0.000132594	Exon (YNL307C/YNL307C, exon 1 of 1)	14	56446	57573	1128	-	YNL307C	YNL307C	255	Exon
chrXIV	573592	573592	1	-	chrXIV:573592:573592:-	3.59644	3.97183	0.744529	0.456556		Distal Intergenic	14	575640	576050	411	-	YNL031C	YNL031C	2458	Intergenic
chrXIV	57391	57478	88	-	chrXIV:57391:57478:-	7.42537	6.9173	1.87741	0.0604623	0.142437	Exon (YNL307C/YNL307C, exon 1 of 1)	14	56446	57573	1128	-	YNL307C	YNL307C	182	Exon
chrXIV	574083	574201	119	-	chrXIV:574083:574201:-	25.066	-0.51462	-0.439092	0.660595	0.840917	Distal Intergenic	14	575640	576050	411	-	YNL031C	YNL031C	1967	Intergenic
chrXIV	574330	574396	67	+	chrXIV:574330:574396:+	496.731	-1.06259	-4.52774	5.96192e-06	5.6933e-05	Promoter	14	574506	575351	846	+	YNL032W	YNL032W	-110	Promoter
chrXIV	574504	574511	8	+	chrXIV:574504:574511:+	1.87104	4.33332	0.687636	0.491682		Promoter	14	574506	575351	846	+	YNL032W	YNL032W	0	Promoter
chrXIV	574537	574537	1	+	chrXIV:574537:574537:+	0.525569	0	0	1		Promoter	14	574506	575351	846	+	YNL032W	YNL032W	31	Promoter
chrXIV	574888	574888	1	+	chrXIV:574888:574888:+	18.4734	-0.361445	-0.279322	0.779998	0.931238	Exon (YNL032W/YNL032W, exon 1 of 1)	14	574506	575351	846	+	YNL032W	YNL032W	382	Exon
chrXIV	57508	57749	242	-	chrXIV:57508:57749:-	1371.08	-0.488934	-2.81346	0.00490114	0.0185665	Promoter	14	56446	57573	1128	-	YNL307C	YNL307C	0	Promoter
chrXIV	575627	575629	3	-	chrXIV:575627:575629:-	29.7445	-0.967148	-0.96434	0.334876	0.523878	Distal Intergenic	14	575640	576050	411	-	YNL031C	YNL031C	423	Intergenic
chrXIV	575700	575716	17	-	chrXIV:575700:575716:-	4.35875	5.23432	0.909767	0.362945		Exon (YNL031C/YNL031C, exon 1 of 1)	14	575640	576050	411	-	YNL031C	YNL031C	350	Exon
chrXIV	575776	576127	352	-	chrXIV:575776:576127:-	5896.39	-31.1209	-5.47148	4.46295e-08	7.14255e-07	Promoter	14	575640	576050	411	-	YNL031C	YNL031C	0	Promoter
chrXIV	576187	576210	24	+	chrXIV:576187:576210:+	79.87	2.17697	4.51726	6.26464e-06	5.94186e-05	Downstream (<1kb)	14	576727	577038	312	+	YNL030W	YNL030W	-517	Downstream
chrXIV	576561	576762	202	+	chrXIV:576561:576762:+	11145	-2.53704	-8.93543	4.05584e-19	3.66428e-17	Promoter	14	576727	577038	312	+	YNL030W	YNL030W	0	Promoter
chrXIV	577274	577274	1	+	chrXIV:577274:577274:+	0.562532	4.45683	0.707359	0.479344		Downstream (1-2kb)	14	576727	577038	312	+	YNL030W	YNL030W	547	Downstream
chrXIV	577687	577801	115	-	chrXIV:577687:577801:-	23.2009	0	0	1	1	Exon (YNL029C/YNL029C, exon 1 of 1)	14	577205	578773	1569	-	YNL029C	YNL029C	1086	Exon
chrXIV	578495	578524	30	-	chrXIV:578495:578524:-	3.68227	4.10902	0.651813	0.514522		Exon (YNL029C/YNL029C, exon 1 of 1)	14	577205	578773	1569	-	YNL029C	YNL029C	278	Exon
chrXIV	578801	578827	27	-	chrXIV:578801:578827:-	65.6045	-2.82998	-5.19152	2.08579e-07	2.85757e-06	Promoter	14	577205	578773	1569	-	YNL029C	YNL029C	-54	Promoter
chrXIV	578949	578949	1	-	chrXIV:578949:578949:-	0.892687	-5.86547	-0.930825	0.351944		Promoter	14	577205	578773	1569	-	YNL029C	YNL029C	-176	Promoter
chrXIV	579032	579052	21	+	chrXIV:579032:579052:+	24.993	-2.37708	-2.00058	0.0454377	0.113768	Downstream (2-3kb)	14	578679	578996	318	+	YNL028W	YNL028W	353	Downstream
chrXIV	579035	579037	3	-	chrXIV:579035:579037:-	0.860294	0	0	1		Downstream (1-2kb)	14	577205	578773	1569	-	YNL029C	YNL029C	-264	Downstream
chrXIV	579261	579284	24	+	chrXIV:579261:579284:+	14.329	-1.57384	-0.863516	0.387854	0.581594	Downstream (2-3kb)	14	579580	581616	2037	+	YNL027W	YNL027W	-296	Downstream
chrXIV	579369	579532	164	+	chrXIV:579369:579532:+	782.377	0.342271	1.15638	0.247526	0.418556	Promoter	14	579580	581616	2037	+	YNL027W	YNL027W	-48	Promoter
chrXIV	579439	579484	46	-	chrXIV:579439:579484:-	6.51442	-5.79402	-1.45747	0.144986	0.278414	Downstream (2-3kb)	14	577205	578773	1569	-	YNL029C	YNL029C	-711	Downstream
chrXIV	57954	57954	1	+	chrXIV:57954:57954:+	0.552818	0	0	1		Promoter	14	58155	58808	654	+	YNL306W	YNL306W	-201	Promoter
chrXIV	579628	579788	161	+	chrXIV:579628:579788:+	77.5088	-0.196045	-0.220098	0.825795	0.962038	Promoter	14	579580	581616	2037	+	YNL027W	YNL027W	48	Promoter
chrXIV	579869	579869	1	+	chrXIV:579869:579869:+	1.07346	5.38872	0.856051	0.391969		Exon (YNL027W/YNL027W, exon 1 of 1)	14	579580	581616	2037	+	YNL027W	YNL027W	289	Exon
chrXIV	580043	580043	1	+	chrXIV:580043:580043:+	5.67207	6.11339	1.6249	0.104185		Exon (YNL027W/YNL027W, exon 1 of 1)	14	579580	581616	2037	+	YNL027W	YNL027W	463	Exon
chrXIV	580631	580631	1	+	chrXIV:580631:580631:+	0.563364	0	0	1		Exon (YNL027W/YNL027W, exon 1 of 1)	14	579580	581616	2037	+	YNL027W	YNL027W	1051	Exon
chrXIV	58079	58203	125	+	chrXIV:58079:58203:+	4530.49	-0.908283	-4.76012	1.93481e-06	2.08189e-05	Promoter	14	58155	58808	654	+	YNL306W	YNL306W	0	Promoter
chrXIV	581836	581967	132	+	chrXIV:581836:581967:+	270.95	-0.703193	-2.98114	0.00287175	0.0119054	Promoter	14	581920	583374	1455	+	YNL026W	YNL026W	0	Promoter
chrXIV	582059	582075	17	-	chrXIV:582059:582075:-	1.81428	0	0	1		Distal Intergenic	14	584320	585291	972	-	YNL025C	YNL025C	3232	Intergenic
chrXIV	582289	582330	42	+	chrXIV:582289:582330:+	3.9981	0	0	1		Exon (YNL026W/YNL026W, exon 1 of 1)	14	581920	583374	1455	+	YNL026W	YNL026W	369	Exon
chrXIV	582477	582546	70	+	chrXIV:582477:582546:+	5.33365	0	0	1		Exon (YNL026W/YNL026W, exon 1 of 1)	14	581920	583374	1455	+	YNL026W	YNL026W	557	Exon
chrXIV	58334	58373	40	+	chrXIV:58334:58373:+	103.932	0.874592	2.15187	0.0314076	0.0856512	Exon (YNL306W/YNL306W, exon 1 of 1)	14	58155	58808	654	+	YNL306W	YNL306W	179	Exon
chrXIV	58435	58469	35	+	chrXIV:58435:58469:+	72.6933	1.42265	2.52685	0.011509	0.037858	Exon (YNL306W/YNL306W, exon 1 of 1)	14	58155	58808	654	+	YNL306W	YNL306W	280	Exon
chrXIV	585216	585216	1	-	chrXIV:585216:585216:-	26.1179	7.73461	4.22306	2.41009e-05	0.000195328	Promoter	14	584320	585291	972	-	YNL025C	YNL025C	75	Promoter
chrXIV	585282	585462	181	-	chrXIV:585282:585462:-	336.429	1.179	5.27291	1.34277e-07	1.91038e-06	Promoter	14	584320	585291	972	-	YNL025C	YNL025C	0	Promoter
chrXIV	58541	58573	33	+	chrXIV:58541:58573:+	74.9136	0.152961	0.351693	0.725068	0.891366	Exon (YNL306W/YNL306W, exon 1 of 1)	14	58155	58808	654	+	YNL306W	YNL306W	386	Exon
chrXIV	585527	585670	144	+	chrXIV:585527:585670:+	2787.82	-0.747852	-2.66665	0.00766109	0.0269894	Distal Intergenic	14	581920	583374	1455	+	YNL026W	YNL026W	3607	Intergenic
chrXIV	586677	586934	258	-	chrXIV:586677:586934:-	1905.14	-0.865187	-0.529419	0.596515	0.784193	Promoter	14	586602	586820	219	-	YNL024C-A	YNL024C-A	0	Promoter
chrXIV	587255	587255	1	+	chrXIV:587255:587255:+	0.988365	0	0	1		Distal Intergenic	14	581920	583374	1455	+	YNL026W	YNL026W	5335	Intergenic
chrXIV	587263	587263	1	+	chrXIV:587263:587263:+	0.464578	0	0	1		Distal Intergenic	14	581920	583374	1455	+	YNL026W	YNL026W	5343	Intergenic
chrXIV	587674	587686	13	+	chrXIV:587674:587686:+	10.7471	-1.24558	-0.474463	0.63517	0.818596	Distal Intergenic	14	593227	595347	2121	+	YNL021W	YNL021W	-5541	Intergenic
chrXIV	587688	587688	1	-	chrXIV:587688:587688:-	1.3722	5.09446	0.809119	0.418447		Exon (YNL024C/YNL024C, exon 1 of 1)	14	587107	587847	741	-	YNL024C	YNL024C	159	Exon
chrXIV	587705	587705	1	-	chrXIV:587705:587705:-	2.48504	0	0	1		Exon (YNL024C/YNL024C, exon 1 of 1)	14	587107	587847	741	-	YNL024C	YNL024C	142	Exon
chrXIV	587847	587901	55	-	chrXIV:587847:587901:-	268.251	-1.95646	-6.82344	8.88853e-12	2.82889e-10	Promoter	14	587107	587847	741	-	YNL024C	YNL024C	0	Promoter
chrXIV	587868	587979	112	+	chrXIV:587868:587979:+	704.808	0.550585	2.51989	0.0117392	0.038409	Distal Intergenic	14	593227	595347	2121	+	YNL021W	YNL021W	-5248	Intergenic
chrXIV	589423	589423	1	-	chrXIV:589423:589423:-	0.744556	0	0	1		Exon (YNL023C/YNL023C, exon 1 of 1)	14	587107	587847	741	-	YNL024C	YNL024C	-1576	Exon
chrXIV	590757	590757	1	-	chrXIV:590757:590757:-	0.441989	4.10902	0.651813	0.514522		Exon (YNL023C/YNL023C, exon 1 of 1)	14	588263	591160	2898	-	YNL023C	YNL023C	403	Exon
chrXIV	591193	591228	36	-	chrXIV:591193:591228:-	113.417	0.295017	0.577949	0.563298	0.753512	Promoter	14	588263	591160	2898	-	YNL023C	YNL023C	-68	Promoter
chrXIV	59136	59153	18	-	chrXIV:59136:59153:-	11.8304	0.709547	0.354265	0.72314	0.890022	Exon (YNL305C/YNL305C, exon 1 of 1)	14	58898	59791	894	-	YNL305C	YNL305C	655	Exon
chrXIV	591412	591448	37	+	chrXIV:591412:591448:+	1.99615	0	0	1		Distal Intergenic	14	593227	595347	2121	+	YNL021W	YNL021W	-1779	Intergenic
chrXIV	591806	591806	1	-	chrXIV:591806:591806:-	2.89324	4.33332	0.687637	0.491682		Exon (YNL022C/YNL022C, exon 1 of 1)	14	588263	591160	2898	-	YNL023C	YNL023C	-646	Exon
chrXIV	591889	591941	53	-	chrXIV:591889:591941:-	3.68522	5.33351	0.853105	0.393601		Exon (YNL022C/YNL022C, exon 1 of 1)	14	588263	591160	2898	-	YNL023C	YNL023C	-781	Exon
chrXIV	592234	592234	1	-	chrXIV:592234:592234:-	0.473626	4.20776	0.667584	0.504399		Exon (YNL022C/YNL022C, exon 1 of 1)	14	591427	592899	1473	-	YNL022C	YNL022C	665	Exon
chrXIV	592320	592368	49	-	chrXIV:592320:592368:-	2.02841	0	0	1		Exon (YNL022C/YNL022C, exon 1 of 1)	14	591427	592899	1473	-	YNL022C	YNL022C	579	Exon
chrXIV	59234	59234	1	-	chrXIV:59234:59234:-	0.57353	0	0	1		Exon (YNL305C/YNL305C, exon 1 of 1)	14	58898	59791	894	-	YNL305C	YNL305C	557	Exon
chrXIV	592887	592936	50	-	chrXIV:592887:592936:-	269.81	-0.574777	-2.2694	0.0232439	0.0671644	Promoter	14	591427	592899	1473	-	YNL022C	YNL022C	0	Promoter
chrXIV	593060	593268	209	+	chrXIV:593060:593268:+	754.001	0.527385	2.31129	0.0208171	0.0612967	Promoter	14	593227	595347	2121	+	YNL021W	YNL021W	0	Promoter
chrXIV	59319	59319	1	-	chrXIV:59319:59319:-	6.1738	5.33384	1.56762	0.116971	0.236843	Exon (YNL305C/YNL305C, exon 1 of 1)	14	58898	59791	894	-	YNL305C	YNL305C	472	Exon
chrXIV	593314	593351	38	+	chrXIV:593314:593351:+	19.3273	2.67709	2.01815	0.0435758	0.110233	Promoter	14	593227	595347	2121	+	YNL021W	YNL021W	87	Promoter
chrXIV	593673	593678	6	+	chrXIV:593673:593678:+	2.64282	0	0	1		Exon (YNL021W/YNL021W, exon 1 of 1)	14	593227	595347	2121	+	YNL021W	YNL021W	446	Exon
chrXIV	593867	593867	1	+	chrXIV:593867:593867:+	9.87819	6.12268	2.34772	0.0188889	0.0568492	Exon (YNL021W/YNL021W, exon 1 of 1)	14	593227	595347	2121	+	YNL021W	YNL021W	640	Exon
chrXIV	59390	59392	3	-	chrXIV:59390:59392:-	7.38416	6.28888	1.02779	0.304049	0.487887	Exon (YNL305C/YNL305C, exon 1 of 1)	14	58898	59791	894	-	YNL305C	YNL305C	401	Exon
chrXIV	594849	594849	1	+	chrXIV:594849:594849:+	1.05382	0	0	1		Exon (YNL021W/YNL021W, exon 1 of 1)	14	593227	595347	2121	+	YNL021W	YNL021W	1622	Exon
chrXIV	59509	59509	1	-	chrXIV:59509:59509:-	0.409664	0	0	1		Exon (YNL305C/YNL305C, exon 1 of 1)	14	58898	59791	894	-	YNL305C	YNL305C	282	Exon
chrXIV	59600	59718	119	-	chrXIV:59600:59718:-	46.8162	7.62025	4.62709	3.70848e-06	3.69907e-05	Exon (YNL305C/YNL305C, exon 1 of 1)	14	58898	59791	894	-	YNL305C	YNL305C	191	Exon
chrXIV	596721	596745	25	-	chrXIV:596721:596745:-	6.92543	6.31554	1.17289	0.240839	0.410115	Exon (YNL020C/YNL020C, exon 1 of 1)	14	595623	597539	1917	-	YNL020C	YNL020C	818	Exon
chrXIV	597542	597678	137	-	chrXIV:597542:597678:-	399.226	0.931629	3.64232	0.000270191	0.0015943	Promoter	14	595623	597539	1917	-	YNL020C	YNL020C	-139	Promoter
chrXIV	597790	598023	234	+	chrXIV:597790:598023:+	175.201	-0.744236	-0.284684	0.775886	0.928364	Distal Intergenic	14	593227	595347	2121	+	YNL021W	YNL021W	4563	Intergenic
chrXIV	59786	59836	51	-	chrXIV:59786:59836:-	2286.02	0.187061	0.685647	0.492935	0.688564	Promoter	14	58898	59791	894	-	YNL305C	YNL305C	0	Promoter
chrXIV	598071	598097	27	+	chrXIV:598071:598097:+	5.27569	4.44846	0.977673	0.328236		Distal Intergenic	14	602907	604268	1362	+	YNL016W	YNL016W	-4810	Intergenic
chrXIV	59995	59995	1	-	chrXIV:59995:59995:-	1.3078	0	0	1		Promoter	14	58898	59791	894	-	YNL305C	YNL305C	-204	Promoter
chrXIV	60052	60052	1	+	chrXIV:60052:60052:+	0.502561	0	0	1		Promoter	14	60297	61550	1254	+	YNL304W	YNL304W	-245	Promoter
chrXIV	60235	60304	70	+	chrXIV:60235:60304:+	126.563	0.325477	0.812406	0.416559	0.61155	Promoter	14	60297	61550	1254	+	YNL304W	YNL304W	0	Promoter
chrXIV	602742	602922	181	+	chrXIV:602742:602922:+	4277.95	-0.48431	-2.0528	0.0400922	0.103617	Promoter	14	602907	604268	1362	+	YNL016W	YNL016W	0	Promoter
chrXIV	603067	603145	79	+	chrXIV:603067:603145:+	59.0745	1.51052	1.35675	0.17486	0.321437	Exon (YNL016W/YNL016W, exon 1 of 1)	14	602907	604268	1362	+	YNL016W	YNL016W	160	Exon
chrXIV	603409	603409	1	+	chrXIV:603409:603409:+	0.60638	0	0	1		Exon (YNL016W/YNL016W, exon 1 of 1)	14	602907	604268	1362	+	YNL016W	YNL016W	502	Exon
chrXIV	603478	603738	261	+	chrXIV:603478:603738:+	215.738	1.1002	4.306	1.66234e-05	0.000141151	Exon (YNL016W/YNL016W, exon 1 of 1)	14	602907	604268	1362	+	YNL016W	YNL016W	571	Exon
chrXIV	603798	603836	39	+	chrXIV:603798:603836:+	72.2446	0.374576	0.830209	0.40642	0.601349	Exon (YNL016W/YNL016W, exon 1 of 1)	14	602907	604268	1362	+	YNL016W	YNL016W	891	Exon
chrXIV	604040	604040	1	+	chrXIV:604040:604040:+	0.805771	4.0702	0.645611	0.518531		Exon (YNL016W/YNL016W, exon 1 of 1)	14	602907	604268	1362	+	YNL016W	YNL016W	1133	Exon
chrXIV	604095	604355	261	+	chrXIV:604095:604355:+	1118.58	0.179256	0.844139	0.398592	0.593213	Exon (YNL016W/YNL016W, exon 1 of 1)	14	605384	605611	228	+	YNL015W	YNL015W	-1029	Exon
chrXIV	604465	604501	37	+	chrXIV:604465:604501:+	27.8557	-0.265933	-0.225105	0.821897	0.958782	Downstream (1-2kb)	14	605384	605611	228	+	YNL015W	YNL015W	-883	Downstream
chrXIV	60454	60454	1	+	chrXIV:60454:60454:+	1.29995	4.07021	0.645612	0.51853		Exon (YNL304W/YNL304W, exon 1 of 1)	14	60297	61550	1254	+	YNL304W	YNL304W	157	Exon
chrXIV	604596	604612	17	+	chrXIV:604596:604612:+	33.6568	-0.567465	-0.775627	0.437969	0.634431	Downstream (1-2kb)	14	605384	605611	228	+	YNL015W	YNL015W	-772	Downstream
chrXIV	604643	604689	47	-	chrXIV:604643:604689:-	64.9445	1.00077	1.76253	0.077979	0.173811	Downstream (2-3kb)	14	602138	602476	339	-	YNL017C	YNL017C	-2213	Downstream
chrXIV	604790	604790	1	+	chrXIV:604790:604790:+	3.37288	0	0	1		Downstream (<1kb)	14	605384	605611	228	+	YNL015W	YNL015W	-594	Downstream
chrXIV	604919	604927	9	-	chrXIV:604919:604927:-	7.84871	-6.64029	-2.10882	0.0349604	0.0932261	Downstream (2-3kb)	14	602138	602476	339	-	YNL017C	YNL017C	-2451	Downstream
chrXIV	604964	604967	4	+	chrXIV:604964:604967:+	13.7213	-1.18536	-0.690561	0.489842	0.685898	Downstream (<1kb)	14	605384	605611	228	+	YNL015W	YNL015W	-417	Downstream
chrXIV	605001	605005	5	-	chrXIV:605001:605005:-	4.95635	0	0	1		Downstream (2-3kb)	14	602138	602476	339	-	YNL017C	YNL017C	-2529	Downstream
chrXIV	605173	605173	1	-	chrXIV:605173:605173:-	0.437974	0	0	1		Distal Intergenic	14	602138	602476	339	-	YNL017C	YNL017C	-2697	Intergenic
chrXIV	605184	605185	2	-	chrXIV:605184:605185:-	0.860294	0	0	1		Distal Intergenic	14	602138	602476	339	-	YNL017C	YNL017C	-2709	Intergenic
chrXIV	605216	605506	291	+	chrXIV:605216:605506:+	17425.2	-0.0550641	-0.0154151	0.987701	1	Promoter	14	605384	605611	228	+	YNL015W	YNL015W	0	Promoter
chrXIV	605643	605727	85	-	chrXIV:605643:605727:-	21.1913	6.03266	2.82857	0.0046756	0.0178615	Distal Intergenic	14	602138	602476	339	-	YNL017C	YNL017C	-3251	Intergenic
chrXIV	606077	606105	29	-	chrXIV:606077:606105:-	10.9794	0	0	1	1	Distal Intergenic	14	609133	609510	378	-	YNL013C	YNL013C	3433	Intergenic
chrXIV	606130	606267	138	+	chrXIV:606130:606267:+	194.68	1.24316	2.89751	0.00376142	0.0148765	Promoter	14	606319	609453	3135	+	YNL014W	YNL014W	-52	Promoter
chrXIV	606201	606236	36	-	chrXIV:606201:606236:-	10.0453	0	0	1	1	Distal Intergenic	14	609133	609510	378	-	YNL013C	YNL013C	3309	Intergenic
chrXIV	606342	606371	30	-	chrXIV:606342:606371:-	14.6439	5.91057	2.55197	0.0107116	0.0356235	Distal Intergenic	14	609133	609510	378	-	YNL013C	YNL013C	3168	Intergenic
chrXIV	606402	606402	1	+	chrXIV:606402:606402:+	0.491597	0	0	1		Promoter	14	606319	609453	3135	+	YNL014W	YNL014W	83	Promoter
chrXIV	606494	606736	243	+	chrXIV:606494:606736:+	138.4	2.46345	1.16036	0.2459	0.416526	Exon (YNL014W/YNL014W, exon 1 of 1)	14	606319	609453	3135	+	YNL014W	YNL014W	175	Exon
chrXIV	60651	60669	19	+	chrXIV:60651:60669:+	13.1174	6.91191	3.22038	0.00128022	0.00595603	Exon (YNL304W/YNL304W, exon 1 of 1)	14	60297	61550	1254	+	YNL304W	YNL304W	354	Exon
chrXIV	606886	606886	1	+	chrXIV:606886:606886:+	0.491597	0	0	1		Exon (YNL014W/YNL014W, exon 1 of 1)	14	606319	609453	3135	+	YNL014W	YNL014W	567	Exon
chrXIV	606937	606988	52	+	chrXIV:606937:606988:+	12.356	4.1128	1.61376	0.106579	0.220898	Exon (YNL014W/YNL014W, exon 1 of 1)	14	606319	609453	3135	+	YNL014W	YNL014W	618	Exon
chrXIV	607197	607198	2	+	chrXIV:607197:607198:+	3.62995	0	0	1		Exon (YNL014W/YNL014W, exon 1 of 1)	14	606319	609453	3135	+	YNL014W	YNL014W	878	Exon
chrXIV	607275	607275	1	+	chrXIV:607275:607275:+	0.409664	0	0	1		Exon (YNL014W/YNL014W, exon 1 of 1)	14	606319	609453	3135	+	YNL014W	YNL014W	956	Exon
chrXIV	607602	607602	1	+	chrXIV:607602:607602:+	0.387148	0	0	1		Exon (YNL014W/YNL014W, exon 1 of 1)	14	606319	609453	3135	+	YNL014W	YNL014W	1283	Exon
chrXIV	607961	607961	1	+	chrXIV:607961:607961:+	0.507492	0	0	1		Exon (YNL014W/YNL014W, exon 1 of 1)	14	606319	609453	3135	+	YNL014W	YNL014W	1642	Exon
chrXIV	608163	608163	1	+	chrXIV:608163:608163:+	0.947399	0	0	1		Exon (YNL014W/YNL014W, exon 1 of 1)	14	609686	611665	1980	+	YNL012W	YNL012W	-1523	Exon
chrXIV	609019	609019	1	+	chrXIV:609019:609019:+	0.552818	0	0	1		Exon (YNL014W/YNL014W, exon 1 of 1)	14	609686	611665	1980	+	YNL012W	YNL012W	-667	Exon
chrXIV	610091	610091	1	+	chrXIV:610091:610091:+	0.658152	0	0	1		Exon (YNL012W/YNL012W, exon 2 of 2)	14	609686	611665	1980	+	YNL012W	YNL012W	405	Exon
chrXIV	610320	610320	1	+	chrXIV:610320:610320:+	1.35233	0	0	1		Exon (YNL012W/YNL012W, exon 2 of 2)	14	609686	611665	1980	+	YNL012W	YNL012W	634	Exon
chrXIV	610694	610706	13	+	chrXIV:610694:610706:+	12.9646	0	0	1	1	Exon (YNL012W/YNL012W, exon 2 of 2)	14	609686	611665	1980	+	YNL012W	YNL012W	1008	Exon
chrXIV	610795	610808	14	+	chrXIV:610795:610808:+	2.6574	0	0	1		Exon (YNL012W/YNL012W, exon 2 of 2)	14	609686	611665	1980	+	YNL012W	YNL012W	1109	Exon
chrXIV	610933	610990	58	+	chrXIV:610933:610990:+	33.0423	-1.93814	-2.5303	0.0113966	0.037545	Exon (YNL012W/YNL012W, exon 2 of 2)	14	609686	611665	1980	+	YNL012W	YNL012W	1247	Exon
chrXIV	611088	611089	2	-	chrXIV:611088:611089:-	2.19754	0	0	1		Downstream (1-2kb)	14	609133	609510	378	-	YNL013C	YNL013C	-1579	Downstream
chrXIV	611152	611196	45	-	chrXIV:611152:611196:-	18.6876	5.38947	2.61835	0.00883549	0.0303107	Downstream (2-3kb)	14	609133	609510	378	-	YNL013C	YNL013C	-1686	Downstream
chrXIV	611155	611368	214	+	chrXIV:611155:611368:+	160.214	0.330785	0.792779	0.427907	0.62394	Exon (YNL012W/YNL012W, exon 2 of 2)	14	609686	611665	1980	+	YNL012W	YNL012W	1469	Exon
chrXIV	612434	612434	1	-	chrXIV:612434:612434:-	2.29786	0	0	1		Exon (YNL011C/YNL011C, exon 1 of 1)	14	611836	613170	1335	-	YNL011C	YNL011C	736	Exon
chrXIV	613017	613211	195	-	chrXIV:613017:613211:-	484.344	-0.886051	-3.48698	0.000488508	0.00263327	Promoter	14	611836	613170	1335	-	YNL011C	YNL011C	0	Promoter
chrXIV	613405	613456	52	-	chrXIV:613405:613456:-	4.54514	0	0	1		Downstream (1-2kb)	14	611836	613170	1335	-	YNL011C	YNL011C	-286	Downstream
chrXIV	613564	613803	240	+	chrXIV:613564:613803:+	2553.42	-0.93512	-4.48868	7.16666e-06	6.67879e-05	Promoter	14	613635	614360	726	+	YNL010W	YNL010W	0	Promoter
chrXIV	613586	613586	1	-	chrXIV:613586:613586:-	0.481771	0	0	1		Downstream (1-2kb)	14	611836	613170	1335	-	YNL011C	YNL011C	-416	Downstream
chrXIV	613894	613933	40	+	chrXIV:613894:613933:+	4.79915	6.46019	1.30605	0.191537		Exon (YNL010W/YNL010W, exon 1 of 1)	14	613635	614360	726	+	YNL010W	YNL010W	259	Exon
chrXIV	614059	614059	1	+	chrXIV:614059:614059:+	11.9342	-0.692545	-0.374741	0.707853	0.878668	Exon (YNL010W/YNL010W, exon 1 of 1)	14	613635	614360	726	+	YNL010W	YNL010W	424	Exon
chrXIV	614717	614827	111	+	chrXIV:614717:614827:+	583.953	0.0230272	0.085225	0.932083	1	Promoter	14	614821	616083	1263	+	YNL009W	YNL009W	0	Promoter
chrXIV	614933	614933	1	+	chrXIV:614933:614933:+	0.614579	0	0	1		Exon (YNL009W/YNL009W, exon 1 of 1)	14	614821	616083	1263	+	YNL009W	YNL009W	112	Exon
chrXIV	615024	615024	1	+	chrXIV:615024:615024:+	1.20197	0	0	1		Exon (YNL009W/YNL009W, exon 1 of 1)	14	614821	616083	1263	+	YNL009W	YNL009W	203	Exon
chrXIV	615280	615362	83	+	chrXIV:615280:615362:+	6.49033	-5.41423	-0.858569	0.390578	0.584529	Exon (YNL009W/YNL009W, exon 1 of 1)	14	614821	616083	1263	+	YNL009W	YNL009W	459	Exon
chrXIV	615526	615719	194	+	chrXIV:615526:615719:+	49.1901	1.90064	2.18634	0.0287905	0.0798243	Exon (YNL009W/YNL009W, exon 1 of 1)	14	614821	616083	1263	+	YNL009W	YNL009W	705	Exon
chrXIV	615565	615699	135	-	chrXIV:615565:615699:-	31.8351	2.84185	1.54514	0.122311	0.24506	Distal Intergenic	14	611836	613170	1335	-	YNL011C	YNL011C	-2529	Intergenic
chrXIV	615786	615943	158	+	chrXIV:615786:615943:+	133.472	-1.00162	-2.15707	0.031	0.0847991	Exon (YNL009W/YNL009W, exon 1 of 1)	14	614821	616083	1263	+	YNL009W	YNL009W	965	Exon
chrXIV	616535	616535	1	+	chrXIV:616535:616535:+	0.65333	0	0	1		Distal Intergenic	14	614821	616083	1263	+	YNL009W	YNL009W	1714	Intergenic
chrXIV	616756	616756	1	-	chrXIV:616756:616756:-	0.60638	0	0	1		Exon (YNL008C/YNL008C, exon 1 of 1)	14	616211	618241	2031	-	YNL008C	YNL008C	1485	Exon
chrXIV	617262	617262	1	-	chrXIV:617262:617262:-	7.55101	5.78729	1.84186	0.0654958	0.151671	Exon (YNL008C/YNL008C, exon 1 of 1)	14	616211	618241	2031	-	YNL008C	YNL008C	979	Exon
chrXIV	617355	617355	1	-	chrXIV:617355:617355:-	1.07189	4.44884	0.706082	0.480137		Exon (YNL008C/YNL008C, exon 1 of 1)	14	616211	618241	2031	-	YNL008C	YNL008C	886	Exon
chrXIV	618214	618299	86	-	chrXIV:618214:618299:-	361.056	0.152235	0.639919	0.522225	0.71496	Promoter	14	616211	618241	2031	-	YNL008C	YNL008C	0	Promoter
chrXIV	618627	618690	64	-	chrXIV:618627:618690:-	42.4998	8.00362	3.37912	0.000727176	0.00370037	Exon (YNL007C/YNL007C, exon 1 of 1)	14	616211	618241	2031	-	YNL008C	YNL008C	-449	Exon
chrXIV	618802	618954	153	-	chrXIV:618802:618954:-	89.9443	1.53016	3.78054	0.000156486	0.000995749	Exon (YNL007C/YNL007C, exon 1 of 1)	14	616211	618241	2031	-	YNL008C	YNL008C	-713	Exon
chrXIV	619030	619204	175	-	chrXIV:619030:619204:-	242.499	1.78297	5.98806	2.12362e-09	4.29655e-08	Exon (YNL007C/YNL007C, exon 1 of 1)	14	618507	619565	1059	-	YNL007C	YNL007C	535	Exon
chrXIV	619257	619291	35	-	chrXIV:619257:619291:-	46.4872	1.96677	2.11575	0.0343658	0.0919783	Exon (YNL007C/YNL007C, exon 1 of 1)	14	618507	619565	1059	-	YNL007C	YNL007C	308	Exon
chrXIV	619414	619414	1	-	chrXIV:619414:619414:-	6.12875	5.29368	1.41061	0.158359	0.29782	Exon (YNL007C/YNL007C, exon 1 of 1)	14	618507	619565	1059	-	YNL007C	YNL007C	151	Exon
chrXIV	619491	619750	260	-	chrXIV:619491:619750:-	6173.65	0.0988974	0.0569741	0.954566	1	Promoter	14	618507	619565	1059	-	YNL007C	YNL007C	0	Promoter
chrXIV	619992	620235	244	+	chrXIV:619992:620235:+	3172.4	2.11623	10.3755	3.2047e-25	5.60966e-23	Promoter	14	620067	620978	912	+	YNL006W	YNL006W	0	Promoter
chrXIV	620294	620294	1	+	chrXIV:620294:620294:+	2.43853	5.09446	0.809119	0.418447		Exon (YNL006W/YNL006W, exon 1 of 1)	14	620067	620978	912	+	YNL006W	YNL006W	227	Exon
chrXIV	620358	620358	1	+	chrXIV:620358:620358:+	0.48217	4.23451	0.671856	0.501675		Exon (YNL006W/YNL006W, exon 1 of 1)	14	620067	620978	912	+	YNL006W	YNL006W	291	Exon
chrXIV	620415	620415	1	+	chrXIV:620415:620415:+	0.437974	0	0	1		Exon (YNL006W/YNL006W, exon 1 of 1)	14	620067	620978	912	+	YNL006W	YNL006W	348	Exon
chrXIV	620420	620574	155	+	chrXIV:620420:620574:+	9.03258	7.47202	1.18793	0.234861	0.40203	Exon (YNL006W/YNL006W, exon 1 of 1)	14	620067	620978	912	+	YNL006W	YNL006W	353	Exon
chrXIV	620823	620824	2	+	chrXIV:620823:620824:+	1.86692	4.44882	0.706081	0.480138		Exon (YNL006W/YNL006W, exon 1 of 1)	14	620067	620978	912	+	YNL006W	YNL006W	756	Exon
chrXIV	62132	62132	1	-	chrXIV:62132:62132:-	10.428	-8.40435	-2.7973	0.00515318	0.0193466	Exon (YNL302C/YNL302C, exon 2 of 2)	14	61958	62943	986	-	YNL302C	YNL302C	811	Exon
chrXIV	621590	621590	1	-	chrXIV:621590:621590:-	0.737395	0	0	1		Exon (YNL005C/YNL005C, exon 1 of 1)	14	621313	622428	1116	-	YNL005C	YNL005C	838	Exon
chrXIV	621733	621822	90	-	chrXIV:621733:621822:-	88.4164	1.58342	3.08706	0.00202148	0.00882261	Exon (YNL005C/YNL005C, exon 1 of 1)	14	621313	622428	1116	-	YNL005C	YNL005C	695	Exon
chrXIV	62184	62184	1	-	chrXIV:62184:62184:-	0.341093	0	0	1		Exon (YNL302C/YNL302C, exon 2 of 2)	14	61958	62943	986	-	YNL302C	YNL302C	759	Exon
chrXIV	621884	622045	162	-	chrXIV:621884:622045:-	209.606	1.25819	3.72835	0.000192739	0.00119351	Exon (YNL005C/YNL005C, exon 1 of 1)	14	621313	622428	1116	-	YNL005C	YNL005C	544	Exon
chrXIV	622210	622210	1	+	chrXIV:622210:622210:+	4.47235	4.64956	0.844427	0.398431		Downstream (2-3kb)	14	622915	624621	1707	+	YNL004W	YNL004W	-705	Downstream
chrXIV	622233	622297	65	-	chrXIV:622233:622297:-	83.4917	3.3832	5.68549	1.30438e-08	2.30798e-07	Exon (YNL005C/YNL005C, exon 1 of 1)	14	621313	622428	1116	-	YNL005C	YNL005C	195	Exon
chrXIV	622371	622371	1	-	chrXIV:622371:622371:-	0.375203	0	0	1		Promoter	14	621313	622428	1116	-	YNL005C	YNL005C	57	Promoter
chrXIV	622377	622512	136	-	chrXIV:622377:622512:-	865.964	-0.556498	-2.98391	0.00284593	0.0118159	Promoter	14	621313	622428	1116	-	YNL005C	YNL005C	0	Promoter
chrXIV	62238	62244	7	-	chrXIV:62238:62244:-	10.845	-7.64454	-2.59012	0.00959429	0.0324976	Exon (YNL302C/YNL302C, exon 2 of 2)	14	61958	62943	986	-	YNL302C	YNL302C	705	Exon
chrXIV	622659	622659	1	-	chrXIV:622659:622659:-	3.12599	-0.761702	-0.123857	0.901428		Promoter	14	621313	622428	1116	-	YNL005C	YNL005C	-231	Promoter
chrXIV	622695	622701	7	+	chrXIV:622695:622701:+	2.72379	6.1109	0.971167	0.331465		Promoter	14	622915	624621	1707	+	YNL004W	YNL004W	-214	Promoter
chrXIV	622864	622969	106	+	chrXIV:622864:622969:+	1282.52	-1.04016	-5.59422	2.2162e-08	3.78143e-07	Promoter	14	622915	624621	1707	+	YNL004W	YNL004W	0	Promoter
chrXIV	62297	62370	74	-	chrXIV:62297:62370:-	18.9855	-2.78138	-0.539509	0.589536	0.777536	Exon (YNL302C/YNL302C, exon 2 of 2)	14	61958	62943	986	-	YNL302C	YNL302C	646	Exon
chrXIV	623097	623142	46	+	chrXIV:623097:623142:+	15.3521	6.58873	2.89385	0.00380546	0.0150234	Intron (YNL004W/YNL004W, intron 1 of 1)	14	622915	624621	1707	+	YNL004W	YNL004W	182	Intron
chrXIV	623294	623467	174	+	chrXIV:623294:623467:+	424.703	1.4981	6.32711	2.49793e-10	6.09103e-09	Exon (YNL004W/YNL004W, exon 2 of 2)	14	622915	624621	1707	+	YNL004W	YNL004W	379	Exon
chrXIV	623546	623580	35	+	chrXIV:623546:623580:+	15.676	1.49509	0.757375	0.448825	0.646241	Exon (YNL004W/YNL004W, exon 2 of 2)	14	622915	624621	1707	+	YNL004W	YNL004W	631	Exon
chrXIV	623640	623642	3	+	chrXIV:623640:623642:+	37.5817	-0.502743	-0.633357	0.526501	0.719151	Exon (YNL004W/YNL004W, exon 2 of 2)	14	622915	624621	1707	+	YNL004W	YNL004W	725	Exon
chrXIV	623896	623899	4	+	chrXIV:623896:623899:+	8.51349	6.24708	2.10327	0.0354425	0.0942553	Exon (YNL004W/YNL004W, exon 2 of 2)	14	622915	624621	1707	+	YNL004W	YNL004W	981	Exon
chrXIV	624012	624012	1	+	chrXIV:624012:624012:+	1.01971	0	0	1		Exon (YNL004W/YNL004W, exon 2 of 2)	14	622915	624621	1707	+	YNL004W	YNL004W	1097	Exon
chrXIV	624110	624144	35	+	chrXIV:624110:624144:+	1.67694	0	0	1		Exon (YNL004W/YNL004W, exon 2 of 2)	14	622915	624621	1707	+	YNL004W	YNL004W	1195	Exon
chrXIV	624146	624146	1	+	chrXIV:624146:624146:+	0.552818	0	0	1		Exon (YNL004W/YNL004W, exon 2 of 2)	14	622915	624621	1707	+	YNL004W	YNL004W	1231	Exon
chrXIV	624342	624342	1	+	chrXIV:624342:624342:+	0.45063	0	0	1		Exon (YNL004W/YNL004W, exon 2 of 2)	14	622915	624621	1707	+	YNL004W	YNL004W	1427	Exon
chrXIV	624887	624887	1	+	chrXIV:624887:624887:+	0.661506	0	0	1		Distal Intergenic	14	622915	624621	1707	+	YNL004W	YNL004W	1972	Intergenic
chrXIV	625249	625250	2	-	chrXIV:625249:625250:-	1.74996	4.64941	0.738103	0.460452		Exon (YNL003C/YNL003C, exon 1 of 1)	14	624975	625829	855	-	YNL003C	YNL003C	580	Exon
chrXIV	625368	625368	1	-	chrXIV:625368:625368:-	0.507492	0	0	1		Exon (YNL003C/YNL003C, exon 1 of 1)	14	624975	625829	855	-	YNL003C	YNL003C	461	Exon
chrXIV	625565	625913	349	-	chrXIV:625565:625913:-	904.689	-0.25233	-1.29802	0.19428	0.348286	Promoter	14	624975	625829	855	-	YNL003C	YNL003C	0	Promoter
chrXIV	62582	62582	1	-	chrXIV:62582:62582:-	0.456022	0	0	1		Intron (YNL302C/YNL302C, intron 1 of 1)	14	61958	62943	986	-	YNL302C	YNL302C	361	Intron
chrXIV	626367	626371	5	-	chrXIV:626367:626371:-	9.7525	-6.93384	-2.21681	0.0266361	0.0748459	Exon (YNL002C/YNL002C, exon 1 of 1)	14	624975	625829	855	-	YNL003C	YNL003C	-542	Exon
chrXIV	626475	626510	36	-	chrXIV:626475:626510:-	8.55351	-7.65734	-1.21696	0.223619	0.387373	Exon (YNL002C/YNL002C, exon 1 of 1)	14	626174	627142	969	-	YNL002C	YNL002C	667	Exon
chrXIV	626619	626621	3	-	chrXIV:626619:626621:-	2.36022	0	0	1		Exon (YNL002C/YNL002C, exon 1 of 1)	14	626174	627142	969	-	YNL002C	YNL002C	523	Exon
chrXIV	626931	626967	37	-	chrXIV:626931:626967:-	23.3869	0.698074	0.442012	0.658481	0.839097	Exon (YNL002C/YNL002C, exon 1 of 1)	14	626174	627142	969	-	YNL002C	YNL002C	211	Exon
chrXIV	627019	627020	2	-	chrXIV:627019:627020:-	4.34191	-7.01014	-1.26212	0.206905		Exon (YNL002C/YNL002C, exon 1 of 1)	14	626174	627142	969	-	YNL002C	YNL002C	123	Exon
chrXIV	627150	627214	65	-	chrXIV:627150:627214:-	2616.38	-1.52975	-6.17647	6.55503e-10	1.46368e-08	Promoter	14	626174	627142	969	-	YNL002C	YNL002C	-72	Promoter
chrXIV	627376	627473	98	+	chrXIV:627376:627473:+	443.928	-1.17281	-4.85199	1.22228e-06	1.38434e-05	Promoter	14	627456	628616	1161	+	YNL001W	YNL001W	0	Promoter
chrXIV	627526	627526	1	+	chrXIV:627526:627526:+	0.468454	0	0	1		Promoter	14	627456	628616	1161	+	YNL001W	YNL001W	70	Promoter
chrXIV	627905	627905	1	+	chrXIV:627905:627905:+	2.89322	4.20775	0.667583	0.5044		Exon (YNL001W/YNL001W, exon 1 of 1)	14	627456	628616	1161	+	YNL001W	YNL001W	449	Exon
chrXIV	627960	627969	10	+	chrXIV:627960:627969:+	1.00325	0	0	1		Exon (YNL001W/YNL001W, exon 1 of 1)	14	627456	628616	1161	+	YNL001W	YNL001W	504	Exon
chrXIV	62826	62826	1	-	chrXIV:62826:62826:-	2.17328	0	0	1		Intron (YNL302C/YNL302C, intron 1 of 1)	14	61958	62943	986	-	YNL302C	YNL302C	117	Intron
chrXIV	62867	62867	1	-	chrXIV:62867:62867:-	0.507492	0	0	1		Promoter	14	61958	62943	986	-	YNL302C	YNL302C	76	Promoter
chrXIV	628989	628989	1	+	chrXIV:628989:628989:+	0.387148	0	0	1		Downstream (2-3kb)	14	627456	628616	1161	+	YNL001W	YNL001W	1533	Downstream
chrXIV	629179	629179	1	+	chrXIV:629179:629179:+	2.77044	-5.73987	-0.910723	0.362442		Downstream (2-3kb)	14	627456	628616	1161	+	YNL001W	YNL001W	1723	Downstream
chrXIV	62922	63147	226	-	chrXIV:62922:63147:-	5542.13	-1.94956	-7.22232	5.11065e-13	1.99989e-11	Promoter	14	61958	62943	986	-	YNL302C	YNL302C	0	Promoter
chrXIV	629246	629261	16	+	chrXIV:629246:629261:+	2.70059	-7.21352	-1.14618	0.25172		Downstream (2-3kb)	14	627456	628616	1161	+	YNL001W	YNL001W	1790	Downstream
chrXIV	629869	629870	2	-	chrXIV:629869:629870:-	3.1494	0	0	1		Exon (YNR001C/YNR001C, exon 1 of 1)	14	629622	631061	1440	-	YNR001C	YNR001C	1192	Exon
chrXIV	630007	630071	65	-	chrXIV:630007:630071:-	77.6851	-0.556501	-1.22088	0.222131	0.385626	Exon (YNR001C/YNR001C, exon 1 of 1)	14	629622	631061	1440	-	YNR001C	YNR001C	1054	Exon
chrXIV	630106	630228	123	-	chrXIV:630106:630228:-	245.617	0.381775	1.25912	0.207987	0.366774	Exon (YNR001C/YNR001C, exon 1 of 1)	14	629622	631061	1440	-	YNR001C	YNR001C	955	Exon
chrXIV	630280	630527	248	-	chrXIV:630280:630527:-	187.924	2.32779	5.65216	1.58449e-08	2.76615e-07	Exon (YNR001C/YNR001C, exon 1 of 1)	14	629622	631061	1440	-	YNR001C	YNR001C	781	Exon
chrXIV	630648	630783	136	-	chrXIV:630648:630783:-	103.613	2.16563	4.4733	7.70212e-06	7.12937e-05	Exon (YNR001C/YNR001C, exon 1 of 1)	14	629622	631061	1440	-	YNR001C	YNR001C	413	Exon
chrXIV	630810	630812	3	-	chrXIV:630810:630812:-	1.53745	0	0	1		Exon (YNR001C/YNR001C, exon 1 of 1)	14	629622	631061	1440	-	YNR001C	YNR001C	251	Exon
chrXIV	630872	630922	51	-	chrXIV:630872:630922:-	7.86149	0	0	1	1	Exon (YNR001C/YNR001C, exon 1 of 1)	14	629622	631061	1440	-	YNR001C	YNR001C	189	Exon
chrXIV	631015	631303	289	-	chrXIV:631015:631303:-	1524.34	-27.8011	-4.42097	9.82606e-06	8.88151e-05	Promoter	14	629622	631061	1440	-	YNR001C	YNR001C	0	Promoter
chrXIV	631206	631206	1	+	chrXIV:631206:631206:+	1.45514	0	0	1		Promoter	14	631263	631481	219	+	YNR001W-A	YNR001W-A	-57	Promoter
chrXIV	631304	631343	40	+	chrXIV:631304:631343:+	30.5422	1.77841	1.37658	0.168642	0.312526	Promoter	14	631263	631481	219	+	YNR001W-A	YNR001W-A	41	Promoter
chrXIV	631688	631688	1	-	chrXIV:631688:631688:-	2.11563	4.44884	0.706082	0.480137		Downstream (2-3kb)	14	629622	631061	1440	-	YNR001C	YNR001C	-627	Downstream
chrXIV	632091	632097	7	-	chrXIV:632091:632097:-	411.945	-0.286153	-0.896405	0.370036	0.562782	Downstream (2-3kb)	14	629622	631061	1440	-	YNR001C	YNR001C	-1036	Downstream
chrXIV	632204	632215	12	+	chrXIV:632204:632215:+	3.65754	6.91592	1.09939	0.271596		Downstream (2-3kb)	14	631263	631481	219	+	YNR001W-A	YNR001W-A	941	Downstream
chrXIV	632602	632602	1	-	chrXIV:632602:632602:-	0.409664	0	0	1		Downstream (2-3kb)	14	633008	633856	849	-	YNR002C	YNR002C	1254	Downstream
chrXIV	632767	632898	132	+	chrXIV:632767:632898:+	162.811	0.925054	3.11951	0.0018115	0.0080295	Downstream (1-2kb)	14	631263	631481	219	+	YNR001W-A	YNR001W-A	1504	Downstream
chrXIV	632971	633079	109	+	chrXIV:632971:633079:+	15.4842	6.22564	1.4161	0.156745	0.29548	Downstream (1-2kb)	14	634420	634518	99	+	YNR003W-A	YNR003W-A	-1341	Downstream
chrXIV	633123	633166	44	-	chrXIV:633123:633166:-	53.1694	6.00958	3.06639	0.0021666	0.00935804	Exon (YNR002C/YNR002C, exon 1 of 1)	14	633008	633856	849	-	YNR002C	YNR002C	733	Exon
chrXIV	633236	633454	219	-	chrXIV:633236:633454:-	234.678	1.27887	3.29562	0.000982035	0.00476908	Exon (YNR002C/YNR002C, exon 1 of 1)	14	633008	633856	849	-	YNR002C	YNR002C	620	Exon
chrXIV	633360	633360	1	+	chrXIV:633360:633360:+	1.11103	0	0	1		Downstream (1-2kb)	14	634420	634518	99	+	YNR003W-A	YNR003W-A	-1060	Downstream
chrXIV	633412	633412	1	+	chrXIV:633412:633412:+	1.17633	4.55578	0.723156	0.469584		Downstream (1-2kb)	14	634420	634518	99	+	YNR003W-A	YNR003W-A	-1008	Downstream
chrXIV	633514	633702	189	-	chrXIV:633514:633702:-	162.361	1.5104	4.03968	5.35231e-05	0.000393151	Exon (YNR002C/YNR002C, exon 1 of 1)	14	633008	633856	849	-	YNR002C	YNR002C	342	Exon
chrXIV	633779	633809	31	+	chrXIV:633779:633809:+	58.8151	0.365198	0.496606	0.619467	0.805562	Downstream (<1kb)	14	634420	634518	99	+	YNR003W-A	YNR003W-A	-611	Downstream
chrXIV	633783	633786	4	-	chrXIV:633783:633786:-	5.59264	0	0	1		Promoter	14	633008	633856	849	-	YNR002C	YNR002C	73	Promoter
chrXIV	633847	634035	189	-	chrXIV:633847:634035:-	3059.36	0.404126	1.3648	0.172316	0.317684	Promoter	14	633008	633856	849	-	YNR002C	YNR002C	0	Promoter
chrXIV	634153	634153	1	-	chrXIV:634153:634153:-	0.737395	0	0	1		Downstream (1-2kb)	14	633008	633856	849	-	YNR002C	YNR002C	-297	Downstream
chrXIV	634544	634544	1	-	chrXIV:634544:634544:-	0.464578	0	0	1		Exon (YNR003C/YNR003C, exon 1 of 1)	14	633008	633856	849	-	YNR002C	YNR002C	-688	Exon
chrXIV	63475	63481	7	+	chrXIV:63475:63481:+	10.6945	0	0	1	1	Downstream (2-3kb)	14	61510	61857	348	+	YNL304W	YNL303W	1965	Downstream
chrXIV	634942	634942	1	-	chrXIV:634942:634942:-	0.341093	0	0	1		Exon (YNR003C/YNR003C, exon 1 of 1)	14	634344	635297	954	-	YNR003C	YNR003C	355	Exon
chrXIV	635026	635074	49	-	chrXIV:635026:635074:-	3.16791	0	0	1		Exon (YNR003C/YNR003C, exon 1 of 1)	14	634344	635297	954	-	YNR003C	YNR003C	271	Exon
chrXIV	635273	635378	106	-	chrXIV:635273:635378:-	557.026	-1.31509	-5.45951	4.77453e-08	7.61013e-07	Promoter	14	634344	635297	954	-	YNR003C	YNR003C	0	Promoter
chrXIV	635427	635486	60	+	chrXIV:635427:635486:+	5.62419	-8.39364	-1.3343	0.182106		Downstream (<1kb)	14	635943	636383	441	+	YNR004W	YNR004W	-457	Downstream
chrXIV	635505	635505	1	+	chrXIV:635505:635505:+	0.551255	0	0	1		Downstream (<1kb)	14	635943	636383	441	+	YNR004W	YNR004W	-438	Downstream
chrXIV	635509	635509	1	+	chrXIV:635509:635509:+	0.401808	3.97157	0.629854	0.52879		Downstream (<1kb)	14	635943	636383	441	+	YNR004W	YNR004W	-434	Downstream
chrXIV	635716	635716	1	-	chrXIV:635716:635716:-	1.17369	-6.26173	-0.994199	0.320126		Downstream (1-2kb)	14	634344	635297	954	-	YNR003C	YNR003C	-419	Downstream
chrXIV	635839	635839	1	+	chrXIV:635839:635839:+	1.12218	0	0	1		Promoter	14	635943	636383	441	+	YNR004W	YNR004W	-104	Promoter
chrXIV	635909	635941	33	+	chrXIV:635909:635941:+	195.633	-0.854671	-2.90807	0.00363671	0.014484	Promoter	14	635943	636383	441	+	YNR004W	YNR004W	-2	Promoter
chrXIV	635993	635993	1	+	chrXIV:635993:635993:+	3.9829	0	0	1		Promoter	14	635943	636383	441	+	YNR004W	YNR004W	50	Promoter
chrXIV	636123	636133	11	+	chrXIV:636123:636133:+	1.95235	0	0	1		Exon (YNR004W/YNR004W, exon 1 of 1)	14	635943	636383	441	+	YNR004W	YNR004W	180	Exon
chrXIV	636188	636212	25	+	chrXIV:636188:636212:+	16.0063	5.59712	2.47574	0.013296	0.0425373	Exon (YNR004W/YNR004W, exon 1 of 1)	14	635943	636383	441	+	YNR004W	YNR004W	245	Exon
chrXIV	636686	636779	94	-	chrXIV:636686:636779:-	162.99	-0.144308	-0.511653	0.608894	0.795657	Downstream (2-3kb)	14	636931	637335	405	-	YNR005C	YNR005C	649	Downstream
chrXIV	636922	637029	108	+	chrXIV:636922:637029:+	908.059	0.0713473	0.259072	0.795579	0.941356	Promoter	14	636986	638854	1869	+	YNR006W	YNR006W	0	Promoter
chrXIV	637111	637111	1	+	chrXIV:637111:637111:+	1.57665	4.10902	0.651813	0.514522		Exon (YNR006W/YNR006W, exon 1 of 1)	14	636986	638854	1869	+	YNR006W	YNR006W	125	Exon
chrXIV	637166	637210	45	+	chrXIV:637166:637210:+	8.12096	0	0	1	1	Exon (YNR006W/YNR006W, exon 1 of 1)	14	636986	638854	1869	+	YNR006W	YNR006W	180	Exon
chrXIV	63729	63823	95	-	chrXIV:63729:63823:-	19.2638	-7.93048	-3.76066	0.000169467	0.0010714	Exon (YNL301C/YNL301C, exon 2 of 2)	14	63570	64562	993	-	YNL301C	YNL301C	833	Exon
chrXIV	637420	637420	1	+	chrXIV:637420:637420:+	0.387148	0	0	1		Exon (YNR006W/YNR006W, exon 1 of 1)	14	636986	638854	1869	+	YNR006W	YNR006W	434	Exon
chrXIV	637576	637627	52	+	chrXIV:637576:637627:+	14.5983	5.55944	2.23144	0.0256522	0.0726646	Exon (YNR006W/YNR006W, exon 1 of 1)	14	636986	638854	1869	+	YNR006W	YNR006W	590	Exon
chrXIV	637660	637660	1	+	chrXIV:637660:637660:+	0.596122	0	0	1		Exon (YNR006W/YNR006W, exon 1 of 1)	14	636986	638854	1869	+	YNR006W	YNR006W	674	Exon
chrXIV	637734	637740	7	+	chrXIV:637734:637740:+	22.4246	6.06282	3.38118	0.000721761	0.00368014	Exon (YNR006W/YNR006W, exon 1 of 1)	14	636986	638854	1869	+	YNR006W	YNR006W	748	Exon
chrXIV	638046	638046	1	+	chrXIV:638046:638046:+	0.468454	0	0	1		Exon (YNR006W/YNR006W, exon 1 of 1)	14	636986	638854	1869	+	YNR006W	YNR006W	1060	Exon
chrXIV	638171	638171	1	+	chrXIV:638171:638171:+	3.75006	0	0	1		Exon (YNR006W/YNR006W, exon 1 of 1)	14	636986	638854	1869	+	YNR006W	YNR006W	1185	Exon
chrXIV	638229	638273	45	+	chrXIV:638229:638273:+	33.291	7.2686	3.93027	8.48491e-05	0.000590301	Exon (YNR006W/YNR006W, exon 1 of 1)	14	636986	638854	1869	+	YNR006W	YNR006W	1243	Exon
chrXIV	638360	638371	12	+	chrXIV:638360:638371:+	7.29974	4.3509	1.15539	0.247929	0.418896	Exon (YNR006W/YNR006W, exon 1 of 1)	14	636986	638854	1869	+	YNR006W	YNR006W	1374	Exon
chrXIV	638433	638436	4	+	chrXIV:638433:638436:+	5.64299	4.34995	0.690292	0.49001		Exon (YNR006W/YNR006W, exon 1 of 1)	14	636986	638854	1869	+	YNR006W	YNR006W	1447	Exon
chrXIV	63883	63883	1	-	chrXIV:63883:63883:-	0.804619	0	0	1		Exon (YNL301C/YNL301C, exon 2 of 2)	14	63570	64562	993	-	YNL301C	YNL301C	679	Exon
chrXIV	639550	639552	3	-	chrXIV:639550:639552:-	138.178	0.996586	2.71699	0.00658782	0.0238028	Exon (YNR007C/YNR007C, exon 1 of 1)	14	639182	640114	933	-	YNR007C	YNR007C	564	Exon
chrXIV	639745	639766	22	-	chrXIV:639745:639766:-	104.006	1.32797	3.61182	0.000304055	0.00175996	Exon (YNR007C/YNR007C, exon 1 of 1)	14	639182	640114	933	-	YNR007C	YNR007C	369	Exon
chrXIV	63979	63991	13	-	chrXIV:63979:63991:-	21.7002	-8.44017	-2.46642	0.0136473	0.0434625	Exon (YNL301C/YNL301C, exon 2 of 2)	14	63570	64562	993	-	YNL301C	YNL301C	583	Exon
chrXIV	639850	639850	1	-	chrXIV:639850:639850:-	0.390378	0	0	1		Exon (YNR007C/YNR007C, exon 1 of 1)	14	639182	640114	933	-	YNR007C	YNR007C	264	Exon
chrXIV	639874	639940	67	-	chrXIV:639874:639940:-	3.27731	0	0	1		Exon (YNR007C/YNR007C, exon 1 of 1)	14	639182	640114	933	-	YNR007C	YNR007C	240	Exon
chrXIV	640020	640235	216	-	chrXIV:640020:640235:-	1363.45	-0.113743	-0.0709888	0.943407	1	Promoter	14	639182	640114	933	-	YNR007C	YNR007C	0	Promoter
chrXIV	640280	640377	98	+	chrXIV:640280:640377:+	210.895	-1.56222	-5.11947	3.06388e-07	4.03137e-06	Promoter	14	640396	642381	1986	+	YNR008W	YNR008W	-19	Promoter
chrXIV	640463	640511	49	+	chrXIV:640463:640511:+	8.83525	0.482178	0.167909	0.866655	0.987318	Promoter	14	640396	642381	1986	+	YNR008W	YNR008W	67	Promoter
chrXIV	640515	640515	1	+	chrXIV:640515:640515:+	1.84652	3.97156	0.629852	0.528791		Exon (YNR008W/YNR008W, exon 1 of 1)	14	640396	642381	1986	+	YNR008W	YNR008W	119	Exon
chrXIV	640761	640800	40	+	chrXIV:640761:640800:+	10.6068	3.97409	1.32869	0.183949	0.333579	Exon (YNR008W/YNR008W, exon 1 of 1)	14	640396	642381	1986	+	YNR008W	YNR008W	365	Exon
chrXIV	640965	640965	1	+	chrXIV:640965:640965:+	0.409664	0	0	1		Exon (YNR008W/YNR008W, exon 1 of 1)	14	640396	642381	1986	+	YNR008W	YNR008W	569	Exon
chrXIV	641205	641338	134	+	chrXIV:641205:641338:+	5.65698	0	0	1		Exon (YNR008W/YNR008W, exon 1 of 1)	14	640396	642381	1986	+	YNR008W	YNR008W	809	Exon
chrXIV	641629	641677	49	+	chrXIV:641629:641677:+	21.8486	0.309359	0.213102	0.831247	0.964982	Exon (YNR008W/YNR008W, exon 1 of 1)	14	642690	643439	750	+	YNR009W	YNR009W	-1013	Exon
chrXIV	642093	642093	1	+	chrXIV:642093:642093:+	0.77051	0	0	1		Exon (YNR008W/YNR008W, exon 1 of 1)	14	642690	643439	750	+	YNR009W	YNR009W	-597	Exon
chrXIV	642305	642349	45	+	chrXIV:642305:642349:+	2.7273	-6.96162	-1.10599	0.268732		Exon (YNR008W/YNR008W, exon 1 of 1)	14	642690	643439	750	+	YNR009W	YNR009W	-341	Exon
chrXIV	642604	642657	54	+	chrXIV:642604:642657:+	58.3634	0.143418	0.217658	0.827695	0.963302	Promoter	14	642690	643439	750	+	YNR009W	YNR009W	-33	Promoter
chrXIV	643091	643091	1	+	chrXIV:643091:643091:+	0.569366	0	0	1		Exon (YNR009W/YNR009W, exon 1 of 1)	14	642690	643439	750	+	YNR009W	YNR009W	401	Exon
chrXIV	643166	643166	1	+	chrXIV:643166:643166:+	1.65183	0	0	1		Exon (YNR009W/YNR009W, exon 1 of 1)	14	642690	643439	750	+	YNR009W	YNR009W	476	Exon
chrXIV	643471	643586	116	-	chrXIV:643471:643586:-	89.6406	3.63397	3.98199	6.83401e-05	0.000488625	Distal Intergenic	14	639182	640114	933	-	YNR007C	YNR007C	-3472	Intergenic
chrXIV	643641	643833	193	+	chrXIV:643641:643833:+	699.016	0.192356	0.125105	0.900441	1	Promoter	14	643744	644193	450	+	YNR010W	YNR010W	0	Promoter
chrXIV	643885	643931	47	+	chrXIV:643885:643931:+	20.9672	1.79968	0.809266	0.418362	0.613416	Exon (YNR010W/YNR010W, exon 1 of 1)	14	643744	644193	450	+	YNR010W	YNR010W	141	Exon
chrXIV	644004	644022	19	+	chrXIV:644004:644022:+	3.24145	0	0	1		Exon (YNR010W/YNR010W, exon 1 of 1)	14	643744	644193	450	+	YNR010W	YNR010W	260	Exon
chrXIV	64474	64648	175	-	chrXIV:64474:64648:-	2438	-3.52002	-10.9152	9.74776e-28	2.03303e-25	Promoter	14	63570	64562	993	-	YNL301C	YNL301C	0	Promoter
chrXIV	646049	646049	1	-	chrXIV:646049:646049:-	0.456022	0	0	1		Exon (YNR011C/YNR011C, exon 1 of 1)	14	644320	646950	2631	-	YNR011C	YNR011C	901	Exon
chrXIV	646486	646486	1	-	chrXIV:646486:646486:-	0.48217	4.23451	0.671856	0.501675		Exon (YNR011C/YNR011C, exon 1 of 1)	14	644320	646950	2631	-	YNR011C	YNR011C	464	Exon
chrXIV	646642	646642	1	-	chrXIV:646642:646642:-	2.49785	5.40403	0.858493	0.39062		Exon (YNR011C/YNR011C, exon 1 of 1)	14	644320	646950	2631	-	YNR011C	YNR011C	308	Exon
chrXIV	646644	646644	1	-	chrXIV:646644:646644:-	0.341093	0	0	1		Exon (YNR011C/YNR011C, exon 1 of 1)	14	644320	646950	2631	-	YNR011C	YNR011C	306	Exon
chrXIV	646672	646672	1	-	chrXIV:646672:646672:-	0.552818	0	0	1		Exon (YNR011C/YNR011C, exon 1 of 1)	14	644320	646950	2631	-	YNR011C	YNR011C	278	Exon
chrXIV	646786	646844	59	-	chrXIV:646786:646844:-	17.8997	7.19815	3.57882	0.000345154	0.00196479	Exon (YNR011C/YNR011C, exon 1 of 1)	14	644320	646950	2631	-	YNR011C	YNR011C	164	Exon
chrXIV	646907	646975	69	-	chrXIV:646907:646975:-	480.505	0.177456	0.848306	0.396267	0.590695	Promoter	14	644320	646950	2631	-	YNR011C	YNR011C	0	Promoter
chrXIV	647252	647252	1	-	chrXIV:647252:647252:-	2.18646	0	0	1		Downstream (2-3kb)	14	644320	646950	2631	-	YNR011C	YNR011C	-302	Downstream
chrXIV	64726	64726	1	+	chrXIV:64726:64726:+	0.456022	0	0	1		Downstream (1-2kb)	14	65744	66052	309	+	YNL300W	YNL300W	-1018	Downstream
chrXIV	647338	647512	175	+	chrXIV:647338:647512:+	300.146	-0.911175	-3.49269	0.000478178	0.00258569	Promoter	14	647432	648937	1506	+	YNR012W	YNR012W	0	Promoter
chrXIV	647829	647830	2	+	chrXIV:647829:647830:+	0.784515	0	0	1		Exon (YNR012W/YNR012W, exon 1 of 1)	14	647432	648937	1506	+	YNR012W	YNR012W	397	Exon
chrXIV	647907	647907	1	+	chrXIV:647907:647907:+	0.473626	4.20776	0.667584	0.504399		Exon (YNR012W/YNR012W, exon 1 of 1)	14	647432	648937	1506	+	YNR012W	YNR012W	475	Exon
chrXIV	647929	647929	1	+	chrXIV:647929:647929:+	0.838728	0	0	1		Exon (YNR012W/YNR012W, exon 1 of 1)	14	647432	648937	1506	+	YNR012W	YNR012W	497	Exon
chrXIV	648025	648025	1	+	chrXIV:648025:648025:+	0.532563	0	0	1		Exon (YNR012W/YNR012W, exon 1 of 1)	14	647432	648937	1506	+	YNR012W	YNR012W	593	Exon
chrXIV	648078	648078	1	+	chrXIV:648078:648078:+	0.375203	0	0	1		Exon (YNR012W/YNR012W, exon 1 of 1)	14	647432	648937	1506	+	YNR012W	YNR012W	646	Exon
chrXIV	650438	650438	1	-	chrXIV:650438:650438:-	1.42193	0	0	1		Exon (YNR013C/YNR013C, exon 1 of 1)	14	649028	651712	2685	-	YNR013C	YNR013C	1274	Exon
chrXIV	650529	650529	1	-	chrXIV:650529:650529:-	0.48217	4.23451	0.671856	0.501675		Exon (YNR013C/YNR013C, exon 1 of 1)	14	649028	651712	2685	-	YNR013C	YNR013C	1183	Exon
chrXIV	650638	650638	1	-	chrXIV:650638:650638:-	3.45704	5.08975	0.884849	0.376238		Exon (YNR013C/YNR013C, exon 1 of 1)	14	649028	651712	2685	-	YNR013C	YNR013C	1074	Exon
chrXIV	650839	650839	1	-	chrXIV:650839:650839:-	0.516682	4.33333	0.687638	0.491681		Exon (YNR013C/YNR013C, exon 1 of 1)	14	649028	651712	2685	-	YNR013C	YNR013C	873	Exon
chrXIV	650844	650844	1	-	chrXIV:650844:650844:-	1.51224	0	0	1		Exon (YNR013C/YNR013C, exon 1 of 1)	14	649028	651712	2685	-	YNR013C	YNR013C	868	Exon
chrXIV	651012	651036	25	-	chrXIV:651012:651036:-	4.51186	5.68423	1.10498	0.269169		Exon (YNR013C/YNR013C, exon 1 of 1)	14	649028	651712	2685	-	YNR013C	YNR013C	700	Exon
chrXIV	651407	651407	1	-	chrXIV:651407:651407:-	0.825123	0	0	1		Exon (YNR013C/YNR013C, exon 1 of 1)	14	649028	651712	2685	-	YNR013C	YNR013C	305	Exon
chrXIV	651431	651431	1	-	chrXIV:651431:651431:-	0.48217	4.23451	0.671856	0.501675		Exon (YNR013C/YNR013C, exon 1 of 1)	14	649028	651712	2685	-	YNR013C	YNR013C	281	Exon
chrXIV	651561	651561	1	-	chrXIV:651561:651561:-	0.430569	4.07021	0.645612	0.51853		Exon (YNR013C/YNR013C, exon 1 of 1)	14	649028	651712	2685	-	YNR013C	YNR013C	151	Exon
chrXIV	651669	651818	150	-	chrXIV:651669:651818:-	1514.45	0.506447	2.2567	0.0240268	0.0689369	Promoter	14	649028	651712	2685	-	YNR013C	YNR013C	0	Promoter
chrXIV	652150	652150	1	+	chrXIV:652150:652150:+	1.1259	4.45683	0.707359	0.479344		Downstream (<1kb)	14	652465	653103	639	+	YNR014W	YNR014W	-315	Downstream
chrXIV	652162	652162	1	+	chrXIV:652162:652162:+	1.05882	4.55578	0.723156	0.469584		Downstream (<1kb)	14	652465	653103	639	+	YNR014W	YNR014W	-303	Downstream
chrXIV	652282	652304	23	-	chrXIV:652282:652304:-	3.86298	0	0	1		Distal Intergenic	14	649028	651712	2685	-	YNR013C	YNR013C	-592	Intergenic
chrXIV	652337	652337	1	+	chrXIV:652337:652337:+	0.468454	0	0	1		Promoter	14	652465	653103	639	+	YNR014W	YNR014W	-128	Promoter
chrXIV	652387	652543	157	+	chrXIV:652387:652543:+	2289.84	1.89245	6.90183	5.13361e-12	1.70584e-10	Promoter	14	652465	653103	639	+	YNR014W	YNR014W	0	Promoter
chrXIV	652631	652745	115	+	chrXIV:652631:652745:+	44.6722	9.15705	3.75131	0.00017591	0.00110501	Exon (YNR014W/YNR014W, exon 1 of 1)	14	652465	653103	639	+	YNR014W	YNR014W	166	Exon
chrXIV	652801	652918	118	+	chrXIV:652801:652918:+	124.281	3.27671	2.26134	0.0237382	0.0683389	Exon (YNR014W/YNR014W, exon 1 of 1)	14	652465	653103	639	+	YNR014W	YNR014W	336	Exon
chrXIV	653135	653152	18	-	chrXIV:653135:653152:-	9.9641	7.54824	1.20006	0.230115	0.395981	Distal Intergenic	14	649028	651712	2685	-	YNR013C	YNR013C	-1440	Intergenic
chrXIV	653299	653436	138	+	chrXIV:653299:653436:+	261.873	0.00573888	0.0182493	0.98544	1	Promoter	14	653387	654541	1155	+	YNR015W	YNR015W	0	Promoter
chrXIV	653655	653655	1	+	chrXIV:653655:653655:+	1.96807	0	0	1		Exon (YNR015W/YNR015W, exon 1 of 1)	14	653387	654541	1155	+	YNR015W	YNR015W	268	Exon
chrXIV	653669	653715	47	+	chrXIV:653669:653715:+	1.61674	0	0	1		Exon (YNR015W/YNR015W, exon 1 of 1)	14	653387	654541	1155	+	YNR015W	YNR015W	282	Exon
chrXIV	653769	653769	1	+	chrXIV:653769:653769:+	0.456022	0	0	1		Exon (YNR015W/YNR015W, exon 1 of 1)	14	653387	654541	1155	+	YNR015W	YNR015W	382	Exon
chrXIV	653919	653919	1	+	chrXIV:653919:653919:+	0.835527	0	0	1		Exon (YNR015W/YNR015W, exon 1 of 1)	14	653387	654541	1155	+	YNR015W	YNR015W	532	Exon
chrXIV	654014	654014	1	+	chrXIV:654014:654014:+	0.464578	0	0	1		Exon (YNR015W/YNR015W, exon 1 of 1)	14	653387	654541	1155	+	YNR015W	YNR015W	627	Exon
chrXIV	654235	654235	1	+	chrXIV:654235:654235:+	0.542008	0	0	1		Exon (YNR015W/YNR015W, exon 1 of 1)	14	653387	654541	1155	+	YNR015W	YNR015W	848	Exon
chrXIV	654409	654419	11	+	chrXIV:654409:654419:+	2.49489	0	0	1		Exon (YNR015W/YNR015W, exon 1 of 1)	14	653387	654541	1155	+	YNR015W	YNR015W	1022	Exon
chrXIV	65492	65492	1	-	chrXIV:65492:65492:-	1.91582	4.10902	0.651813	0.514522		Downstream (1-2kb)	14	63570	64562	993	-	YNL301C	YNL301C	-930	Downstream
chrXIV	655304	655304	1	-	chrXIV:655304:655304:-	2.33681	0	0	1		Exon (YNR016C/YNR016C, exon 1 of 1)	14	649028	651712	2685	-	YNR013C	YNR013C	-3592	Exon
chrXIV	655373	655382	10	-	chrXIV:655373:655382:-	13.0464	0.012932	0.00522648	0.99583	1	Exon (YNR016C/YNR016C, exon 1 of 1)	14	649028	651712	2685	-	YNR013C	YNR013C	-3670	Exon
chrXIV	65620	65693	74	+	chrXIV:65620:65693:+	1468.56	-0.547375	-1.752	0.0797731	0.177043	Promoter	14	65744	66052	309	+	YNL300W	YNL300W	-51	Promoter
chrXIV	65747	65747	1	+	chrXIV:65747:65747:+	1.69459	0	0	1		Promoter	14	65744	66052	309	+	YNL300W	YNL300W	3	Promoter
chrXIV	65784	65784	1	+	chrXIV:65784:65784:+	1.00173	5.28887	0.840128	0.400836		Promoter	14	65744	66052	309	+	YNL300W	YNL300W	40	Promoter
chrXIV	658650	658650	1	-	chrXIV:658650:658650:-	3.05625	3.97157	0.632263	0.527215		Exon (YNR016C/YNR016C, exon 1 of 1)	14	654673	661374	6702	-	YNR016C	YNR016C	2724	Exon
chrXIV	658784	658784	1	-	chrXIV:658784:658784:-	0.48217	4.23451	0.671856	0.501675		Exon (YNR016C/YNR016C, exon 1 of 1)	14	654673	661374	6702	-	YNR016C	YNR016C	2590	Exon
chrXIV	658931	658931	1	-	chrXIV:658931:658931:-	17.2035	-0.33545	-0.240109	0.810246	0.95176	Exon (YNR016C/YNR016C, exon 1 of 1)	14	654673	661374	6702	-	YNR016C	YNR016C	2443	Exon
chrXIV	659369	659369	1	-	chrXIV:659369:659369:-	2.10819	5.34958	0.84981	0.395431		Exon (YNR016C/YNR016C, exon 1 of 1)	14	654673	661374	6702	-	YNR016C	YNR016C	2005	Exon
chrXIV	66010	66010	1	+	chrXIV:66010:66010:+	1.88951	4.07021	0.645612	0.51853		Exon (YNL300W/YNL300W, exon 1 of 1)	14	65744	66052	309	+	YNL300W	YNL300W	266	Exon
chrXIV	660185	660185	1	-	chrXIV:660185:660185:-	2.83595	5.73963	0.911998	0.36177		Exon (YNR016C/YNR016C, exon 1 of 1)	14	654673	661374	6702	-	YNR016C	YNR016C	1189	Exon
chrXIV	660363	660363	1	-	chrXIV:660363:660363:-	0.45063	0	0	1		Exon (YNR016C/YNR016C, exon 1 of 1)	14	654673	661374	6702	-	YNR016C	YNR016C	1011	Exon
chrXIV	660599	660599	1	-	chrXIV:660599:660599:-	8.62787	1.49191	0.476436	0.633764	0.817492	Exon (YNR016C/YNR016C, exon 1 of 1)	14	654673	661374	6702	-	YNR016C	YNR016C	775	Exon
chrXIV	660612	660612	1	-	chrXIV:660612:660612:-	0.464578	0	0	1		Exon (YNR016C/YNR016C, exon 1 of 1)	14	654673	661374	6702	-	YNR016C	YNR016C	762	Exon
chrXIV	660685	660685	1	-	chrXIV:660685:660685:-	0.401808	3.97157	0.629854	0.52879		Exon (YNR016C/YNR016C, exon 1 of 1)	14	654673	661374	6702	-	YNR016C	YNR016C	689	Exon
chrXIV	660922	660922	1	-	chrXIV:660922:660922:-	0.48217	4.23451	0.671856	0.501675		Exon (YNR016C/YNR016C, exon 1 of 1)	14	654673	661374	6702	-	YNR016C	YNR016C	452	Exon
chrXIV	661232	661247	16	-	chrXIV:661232:661247:-	53.6574	0.93176	1.51597	0.129526	0.255855	Exon (YNR016C/YNR016C, exon 1 of 1)	14	654673	661374	6702	-	YNR016C	YNR016C	142	Exon
chrXIV	661328	661412	85	-	chrXIV:661328:661412:-	40.96	0.439859	0.525162	0.599471	0.787234	Promoter	14	654673	661374	6702	-	YNR016C	YNR016C	0	Promoter
chrXIV	661497	661512	16	-	chrXIV:661497:661512:-	9.69118	7.01928	2.26335	0.0236141	0.0680315	Promoter	14	654673	661374	6702	-	YNR016C	YNR016C	-138	Promoter
chrXIV	661579	661747	169	-	chrXIV:661579:661747:-	203.782	-0.579923	-1.66992	0.0949343	0.202672	Distal Intergenic	14	654673	661374	6702	-	YNR016C	YNR016C	-373	Intergenic
chrXIV	661799	661996	198	-	chrXIV:661799:661996:-	3042.76	-0.840207	-3.67633	0.000236611	0.00142687	Distal Intergenic	14	654673	661374	6702	-	YNR016C	YNR016C	-622	Intergenic
chrXIV	661836	661836	1	+	chrXIV:661836:661836:+	0.522351	4.34995	0.690292	0.49001		Downstream (1-2kb)	14	662913	663581	669	+	YNR017W	YNR017W	-1077	Downstream
chrXIV	662080	662080	1	-	chrXIV:662080:662080:-	0.542008	0	0	1		Distal Intergenic	14	654673	661374	6702	-	YNR016C	YNR016C	-706	Intergenic
chrXIV	66209	66246	38	-	chrXIV:66209:66246:-	11.837	4.20546	1.45447	0.145817	0.279584	Downstream (2-3kb)	14	63570	64562	993	-	YNL301C	YNL301C	-1684	Downstream
chrXIV	662163	662194	32	-	chrXIV:662163:662194:-	1.70752	0	0	1		Distal Intergenic	14	654673	661374	6702	-	YNR016C	YNR016C	-820	Intergenic
chrXIV	662285	662377	93	+	chrXIV:662285:662377:+	86.8072	0.579222	1.27241	0.203229	0.3607	Downstream (1-2kb)	14	662913	663581	669	+	YNR017W	YNR017W	-536	Downstream
chrXIV	662331	662451	121	-	chrXIV:662331:662451:-	188.294	1.12751	2.8899	0.0038537	0.0152016	Distal Intergenic	14	654673	661374	6702	-	YNR016C	YNR016C	-1077	Intergenic
chrXIV	662474	662579	106	+	chrXIV:662474:662579:+	76.0535	2.12209	1.4634	0.143359	0.276168	Downstream (1-2kb)	14	662913	663581	669	+	YNR017W	YNR017W	-334	Downstream
chrXIV	662644	662746	103	+	chrXIV:662644:662746:+	938.3	-0.198347	-1.04545	0.295816	0.478781	Promoter	14	662913	663581	669	+	YNR017W	YNR017W	-167	Promoter
chrXIV	662848	662848	1	+	chrXIV:662848:662848:+	0.937133	0	0	1		Promoter	14	662913	663581	669	+	YNR017W	YNR017W	-65	Promoter
chrXIV	663061	663061	1	+	chrXIV:663061:663061:+	2.50517	0	0	1		Exon (YNR017W/YNR017W, exon 1 of 1)	14	662913	663581	669	+	YNR017W	YNR017W	148	Exon
chrXIV	663113	663113	1	+	chrXIV:663113:663113:+	29.2337	0.96117	1.23337	0.217439	0.379487	Exon (YNR017W/YNR017W, exon 1 of 1)	14	662913	663581	669	+	YNR017W	YNR017W	200	Exon
chrXIV	663170	663170	1	+	chrXIV:663170:663170:+	0.464578	0	0	1		Exon (YNR017W/YNR017W, exon 1 of 1)	14	662913	663581	669	+	YNR017W	YNR017W	257	Exon
chrXIV	663236	663270	35	+	chrXIV:663236:663270:+	96.4112	0.783296	1.77403	0.0760585	0.170337	Exon (YNR017W/YNR017W, exon 1 of 1)	14	662913	663581	669	+	YNR017W	YNR017W	323	Exon
chrXIV	663454	663529	76	+	chrXIV:663454:663529:+	91.0861	-0.481247	-1.12611	0.260117	0.43423	Exon (YNR017W/YNR017W, exon 1 of 1)	14	662913	663581	669	+	YNR017W	YNR017W	541	Exon
chrXIV	663847	663847	1	+	chrXIV:663847:663847:+	0.542008	0	0	1		Downstream (1-2kb)	14	664270	664944	675	+	YNR018W	YNR018W	-423	Downstream
chrXIV	66416	66441	26	+	chrXIV:66416:66441:+	32.7717	7.19591	3.97106	7.15544e-05	0.000508823	Promoter	14	66517	68445	1929	+	YNL299W	YNL299W	-76	Promoter
chrXIV	664186	664297	112	+	chrXIV:664186:664297:+	1008.01	-0.248607	-0.977496	0.328323	0.516284	Promoter	14	664270	664944	675	+	YNR018W	YNR018W	0	Promoter
chrXIV	664349	664349	1	+	chrXIV:664349:664349:+	1.6386	4.0702	0.645611	0.518531		Promoter	14	664270	664944	675	+	YNR018W	YNR018W	79	Promoter
chrXIV	664362	664362	1	-	chrXIV:664362:664362:-	1.10653	0	0	1		Distal Intergenic	14	654673	661374	6702	-	YNR016C	YNR016C	-2988	Intergenic
chrXIV	664463	664667	205	+	chrXIV:664463:664667:+	67.0843	8.62975	5.3964	6.79897e-08	1.04217e-06	Exon (YNR018W/YNR018W, exon 1 of 1)	14	664270	664944	675	+	YNR018W	YNR018W	193	Exon
chrXIV	664719	664750	32	+	chrXIV:664719:664750:+	7.32338	6.20827	1.74871	0.0803412	0.177996	Exon (YNR018W/YNR018W, exon 1 of 1)	14	664270	664944	675	+	YNR018W	YNR018W	449	Exon
chrXIV	66493	66493	1	+	chrXIV:66493:66493:+	0.848828	4.20775	0.667583	0.5044		Promoter	14	66517	68445	1929	+	YNL299W	YNL299W	-24	Promoter
chrXIV	664984	665008	25	-	chrXIV:664984:665008:-	1.16254	5.50348	0.874351	0.381927		Distal Intergenic	14	667410	668222	813	-	YNR020C	YNR020C	3238	Intergenic
chrXIV	665012	665056	45	-	chrXIV:665012:665056:-	1.69287	0	0	1		Distal Intergenic	14	667410	668222	813	-	YNR020C	YNR020C	3210	Intergenic
chrXIV	665177	665177	1	+	chrXIV:665177:665177:+	1.99563	0	0	1		Promoter	14	665339	667267	1929	+	YNR019W	YNR019W	-162	Promoter
chrXIV	665242	665459	218	+	chrXIV:665242:665459:+	4187.7	1.27156	6.0631	1.33519e-09	2.80261e-08	Promoter	14	665339	667267	1929	+	YNR019W	YNR019W	0	Promoter
chrXIV	665666	665685	20	+	chrXIV:665666:665685:+	19.1484	7.55083	3.85624	0.000115144	0.000765481	Exon (YNR019W/YNR019W, exon 1 of 1)	14	665339	667267	1929	+	YNR019W	YNR019W	327	Exon
chrXIV	665748	665817	70	+	chrXIV:665748:665817:+	42.8334	3.02505	3.62933	0.000284163	0.00166306	Exon (YNR019W/YNR019W, exon 1 of 1)	14	665339	667267	1929	+	YNR019W	YNR019W	409	Exon
chrXIV	666011	666011	1	+	chrXIV:666011:666011:+	0.48217	4.23451	0.671856	0.501675		Exon (YNR019W/YNR019W, exon 1 of 1)	14	665339	667267	1929	+	YNR019W	YNR019W	672	Exon
chrXIV	666195	666207	13	+	chrXIV:666195:666207:+	2.87045	0	0	1		Exon (YNR019W/YNR019W, exon 1 of 1)	14	665339	667267	1929	+	YNR019W	YNR019W	856	Exon
chrXIV	666637	666637	1	+	chrXIV:666637:666637:+	0.501624	0	0	1		Exon (YNR019W/YNR019W, exon 1 of 1)	14	665339	667267	1929	+	YNR019W	YNR019W	1298	Exon
chrXIV	666660	666660	1	+	chrXIV:666660:666660:+	0.401808	3.97157	0.629854	0.52879		Exon (YNR019W/YNR019W, exon 1 of 1)	14	665339	667267	1929	+	YNR019W	YNR019W	1321	Exon
chrXIV	666815	666815	1	+	chrXIV:666815:666815:+	0.501624	0	0	1		Exon (YNR019W/YNR019W, exon 1 of 1)	14	665339	667267	1929	+	YNR019W	YNR019W	1476	Exon
chrXIV	667801	667806	6	-	chrXIV:667801:667806:-	11.5874	-0.151291	-0.0650981	0.948096	1	Exon (YNR020C/YNR020C, exon 1 of 1)	14	667410	668222	813	-	YNR020C	YNR020C	421	Exon
chrXIV	668008	668008	1	-	chrXIV:668008:668008:-	2.43196	4.55633	0.723244	0.46953		Exon (YNR020C/YNR020C, exon 1 of 1)	14	667410	668222	813	-	YNR020C	YNR020C	214	Exon
chrXIV	668016	668138	123	-	chrXIV:668016:668138:-	134.778	-0.755556	-2.2368	0.0252993	0.071868	Exon (YNR020C/YNR020C, exon 1 of 1)	14	667410	668222	813	-	YNR020C	YNR020C	206	Exon
chrXIV	668315	668421	107	+	chrXIV:668315:668421:+	1635.05	-0.709609	-3.03314	0.00242026	0.0102949	Promoter	14	668377	669591	1215	+	YNR021W	YNR021W	0	Promoter
chrXIV	668512	668512	1	+	chrXIV:668512:668512:+	0.430569	4.07021	0.645612	0.51853		Exon (YNR021W/YNR021W, exon 1 of 1)	14	668377	669591	1215	+	YNR021W	YNR021W	135	Exon
chrXIV	668878	668878	1	+	chrXIV:668878:668878:+	0.832368	4.10901	0.651811	0.514523		Exon (YNR021W/YNR021W, exon 1 of 1)	14	668377	669591	1215	+	YNR021W	YNR021W	501	Exon
chrXIV	669041	669041	1	+	chrXIV:669041:669041:+	1.45463	4.0702	0.645611	0.518532		Exon (YNR021W/YNR021W, exon 1 of 1)	14	668377	669591	1215	+	YNR021W	YNR021W	664	Exon
chrXIV	669093	669230	138	+	chrXIV:669093:669230:+	57.7723	1.3171	2.07876	0.0376394	0.0986524	Exon (YNR021W/YNR021W, exon 1 of 1)	14	668377	669591	1215	+	YNR021W	YNR021W	716	Exon
chrXIV	669318	669319	2	+	chrXIV:669318:669319:+	2.30465	4.44883	0.706081	0.480138		Exon (YNR021W/YNR021W, exon 1 of 1)	14	668377	669591	1215	+	YNR021W	YNR021W	941	Exon
chrXIV	669961	669961	1	-	chrXIV:669961:669961:-	2.25267	4.10901	0.651811	0.514523		Exon (YNR022C/YNR022C, exon 1 of 1)	14	669774	670193	420	-	YNR022C	YNR022C	232	Exon
chrXIV	670030	670034	5	-	chrXIV:670030:670034:-	22.6221	-0.199775	-0.1773	0.859273	0.982162	Exon (YNR022C/YNR022C, exon 1 of 1)	14	669774	670193	420	-	YNR022C	YNR022C	163	Exon
chrXIV	670107	670271	165	-	chrXIV:670107:670271:-	2657.33	-1.60533	-7.95144	1.84351e-15	1.03263e-13	Promoter	14	669774	670193	420	-	YNR022C	YNR022C	0	Promoter
chrXIV	670346	670405	60	+	chrXIV:670346:670405:+	167.711	1.07667	3.62178	0.000292579	0.00170309	Promoter	14	670418	672118	1701	+	YNR023W	YNR023W	-13	Promoter
chrXIV	670627	670627	1	-	chrXIV:670627:670627:-	1.81574	0	0	1		Downstream (<1kb)	14	669774	670193	420	-	YNR022C	YNR022C	-434	Downstream
chrXIV	670733	670733	1	+	chrXIV:670733:670733:+	11.0369	6.48563	2.62146	0.00875551	0.0300669	Exon (YNR023W/YNR023W, exon 1 of 1)	14	670418	672118	1701	+	YNR023W	YNR023W	315	Exon
chrXIV	670817	670870	54	+	chrXIV:670817:670870:+	5.13519	0	0	1		Exon (YNR023W/YNR023W, exon 1 of 1)	14	670418	672118	1701	+	YNR023W	YNR023W	399	Exon
chrXIV	671476	671476	1	+	chrXIV:671476:671476:+	0.437974	0	0	1		Exon (YNR023W/YNR023W, exon 1 of 1)	14	672409	672969	561	+	YNR024W	YNR024W	-933	Exon
chrXIV	671489	671489	1	+	chrXIV:671489:671489:+	1.08155	0	0	1		Exon (YNR023W/YNR023W, exon 1 of 1)	14	672409	672969	561	+	YNR024W	YNR024W	-920	Exon
chrXIV	672351	672415	65	+	chrXIV:672351:672415:+	796.195	-1.0441	-5.11409	3.15261e-07	4.13978e-06	Promoter	14	672409	672969	561	+	YNR024W	YNR024W	0	Promoter
chrXIV	672499	672593	95	+	chrXIV:672499:672593:+	11.5486	6.50542	2.26737	0.0233678	0.0674211	Promoter	14	672409	672969	561	+	YNR024W	YNR024W	90	Promoter
chrXIV	672657	672657	1	+	chrXIV:672657:672657:+	0.54575	0	0	1		Exon (YNR024W/YNR024W, exon 1 of 1)	14	672409	672969	561	+	YNR024W	YNR024W	248	Exon
chrXIV	672716	672804	89	+	chrXIV:672716:672804:+	50.4371	1.03771	1.65227	0.0984796	0.208345	Exon (YNR024W/YNR024W, exon 1 of 1)	14	672409	672969	561	+	YNR024W	YNR024W	307	Exon
chrXIV	673714	673714	1	-	chrXIV:673714:673714:-	1.13927	0	0	1		Exon (YNR026C/YNR026C, exon 1 of 1)	14	672702	673061	360	-	YNR025C	YNR025C	-653	Exon
chrXIV	673973	673973	1	-	chrXIV:673973:673973:-	0.547226	0	0	1		Exon (YNR026C/YNR026C, exon 1 of 1)	14	673274	674689	1416	-	YNR026C	YNR026C	716	Exon
chrXIV	674658	674760	103	-	chrXIV:674658:674760:-	307.778	-0.242814	-1.02778	0.304055	0.487887	Promoter	14	673274	674689	1416	-	YNR026C	YNR026C	0	Promoter
chrXIV	674845	674920	76	+	chrXIV:674845:674920:+	659.763	-0.201742	-0.933197	0.350718	0.541218	Promoter	14	674923	675876	954	+	YNR027W	YNR027W	-3	Promoter
chrXIV	675078	675116	39	+	chrXIV:675078:675116:+	20.7128	7.18523	3.91279	9.12366e-05	0.000627612	Exon (YNR027W/YNR027W, exon 1 of 1)	14	674923	675876	954	+	YNR027W	YNR027W	155	Exon
chrXIV	676090	676120	31	+	chrXIV:676090:676120:+	70.3027	-3.72145	-5.82676	5.65136e-09	1.06534e-07	Promoter	14	676177	677103	927	+	YNR028W	YNR028W	-57	Promoter
chrXIV	676231	676231	1	+	chrXIV:676231:676231:+	1.57663	0	0	1		Promoter	14	676177	677103	927	+	YNR028W	YNR028W	54	Promoter
chrXIV	676460	676461	2	+	chrXIV:676460:676461:+	2.64587	0	0	1		Exon (YNR028W/YNR028W, exon 1 of 1)	14	676177	677103	927	+	YNR028W	YNR028W	283	Exon
chrXIV	676590	676623	34	+	chrXIV:676590:676623:+	3.79998	0	0	1		Exon (YNR028W/YNR028W, exon 1 of 1)	14	676177	677103	927	+	YNR028W	YNR028W	413	Exon
chrXIV	676656	676730	75	+	chrXIV:676656:676730:+	3.92199	4.33329	0.711121	0.477009		Exon (YNR028W/YNR028W, exon 1 of 1)	14	676177	677103	927	+	YNR028W	YNR028W	479	Exon
chrXIV	677810	677812	3	-	chrXIV:677810:677812:-	9.84428	0.558023	0.201033	0.840673	0.971077	Exon (YNR029C/YNR029C, exon 1 of 1)	14	677199	678488	1290	-	YNR029C	YNR029C	678	Exon
chrXIV	678083	678083	1	-	chrXIV:678083:678083:-	0.54575	0	0	1		Exon (YNR029C/YNR029C, exon 1 of 1)	14	677199	678488	1290	-	YNR029C	YNR029C	405	Exon
chrXIV	678477	678560	84	-	chrXIV:678477:678560:-	194.208	-0.0736985	-0.288869	0.772681	0.92609	Promoter	14	677199	678488	1290	-	YNR029C	YNR029C	0	Promoter
chrXIV	67860	67860	1	-	chrXIV:67860:67860:-	0.409664	0	0	1		Distal Intergenic	14	63570	64562	993	-	YNL301C	YNL301C	-3298	Intergenic
chrXIV	678683	678795	113	+	chrXIV:678683:678795:+	714.397	0.567053	2.75182	0.00592652	0.0218032	Promoter	14	678799	680454	1656	+	YNR030W	YNR030W	-4	Promoter
chrXIV	679091	679092	2	+	chrXIV:679091:679092:+	3.85223	5.90519	1.00455	0.315115		Exon (YNR030W/YNR030W, exon 1 of 1)	14	678799	680454	1656	+	YNR030W	YNR030W	292	Exon
chrXIV	679596	679614	19	+	chrXIV:679596:679614:+	9.29244	5.99148	2.15558	0.0311164	0.0850701	Exon (YNR030W/YNR030W, exon 1 of 1)	14	678799	680454	1656	+	YNR030W	YNR030W	797	Exon
chrXIV	679979	680070	92	+	chrXIV:679979:680070:+	14.7632	0.213277	0.108874	0.913302	1	Exon (YNR030W/YNR030W, exon 1 of 1)	14	678799	680454	1656	+	YNR030W	YNR030W	1180	Exon
chrXIV	68008	68021	14	+	chrXIV:68008:68021:+	10.9982	3.97521	1.50004	0.133605	0.261722	Exon (YNL299W/YNL299W, exon 1 of 1)	14	68915	71443	2529	+	YNL298W	YNL298W	-894	Exon
chrXIV	680102	680102	1	+	chrXIV:680102:680102:+	0.501624	0	0	1		Exon (YNR030W/YNR030W, exon 1 of 1)	14	678799	680454	1656	+	YNR030W	YNR030W	1303	Exon
chrXIV	68077	68077	1	+	chrXIV:68077:68077:+	0.387148	0	0	1		Exon (YNL299W/YNL299W, exon 1 of 1)	14	68915	71443	2529	+	YNL298W	YNL298W	-838	Exon
chrXIV	680860	680860	1	-	chrXIV:680860:680860:-	0.512149	0	0	1		Exon (YNR031C/YNR031C, exon 1 of 1)	14	677199	678488	1290	-	YNR029C	YNR029C	-2372	Exon
chrXIV	68419	68419	1	-	chrXIV:68419:68419:-	0.477531	0	0	1		Distal Intergenic	14	63570	64562	993	-	YNL301C	YNL301C	-3857	Intergenic
chrXIV	684346	684346	1	-	chrXIV:684346:684346:-	0.401808	3.97157	0.629854	0.52879		Exon (YNR031C/YNR031C, exon 1 of 1)	14	680694	685433	4740	-	YNR031C	YNR031C	1087	Exon
chrXIV	684423	684423	1	-	chrXIV:684423:684423:-	0.522351	4.34995	0.690292	0.49001		Exon (YNR031C/YNR031C, exon 1 of 1)	14	680694	685433	4740	-	YNR031C	YNR031C	1010	Exon
chrXIV	684555	684555	1	-	chrXIV:684555:684555:-	0.401808	3.97157	0.629854	0.52879		Exon (YNR031C/YNR031C, exon 1 of 1)	14	680694	685433	4740	-	YNR031C	YNR031C	878	Exon
chrXIV	684949	684992	44	-	chrXIV:684949:684992:-	18.2225	7.21846	3.67003	0.000242525	0.00145887	Exon (YNR031C/YNR031C, exon 1 of 1)	14	680694	685433	4740	-	YNR031C	YNR031C	484	Exon
chrXIV	685034	685034	1	-	chrXIV:685034:685034:-	0.437974	0	0	1		Exon (YNR031C/YNR031C, exon 1 of 1)	14	680694	685433	4740	-	YNR031C	YNR031C	399	Exon
chrXIV	685071	685071	1	-	chrXIV:685071:685071:-	0.441989	4.10902	0.651813	0.514522		Exon (YNR031C/YNR031C, exon 1 of 1)	14	680694	685433	4740	-	YNR031C	YNR031C	362	Exon
chrXIV	685103	685103	1	-	chrXIV:685103:685103:-	1.66798	0	0	1		Exon (YNR031C/YNR031C, exon 1 of 1)	14	680694	685433	4740	-	YNR031C	YNR031C	330	Exon
chrXIV	685204	685204	1	-	chrXIV:685204:685204:-	0.918491	5.16371	0.820166	0.412121		Exon (YNR031C/YNR031C, exon 1 of 1)	14	680694	685433	4740	-	YNR031C	YNR031C	229	Exon
chrXIV	685256	685256	1	-	chrXIV:685256:685256:-	1.09533	4.23451	0.671856	0.501675		Exon (YNR031C/YNR031C, exon 1 of 1)	14	680694	685433	4740	-	YNR031C	YNR031C	177	Exon
chrXIV	685308	685310	3	-	chrXIV:685308:685310:-	6.10684	6.49651	1.60719	0.108013	0.22288	Exon (YNR031C/YNR031C, exon 1 of 1)	14	680694	685433	4740	-	YNR031C	YNR031C	125	Exon
chrXIV	685444	685493	50	-	chrXIV:685444:685493:-	5.16659	0	0	1		Promoter	14	680694	685433	4740	-	YNR031C	YNR031C	-60	Promoter
chrXIV	685621	685755	135	-	chrXIV:685621:685755:-	581.67	0.719007	3.33666	0.000847927	0.0042117	Distal Intergenic	14	680694	685433	4740	-	YNR031C	YNR031C	-322	Intergenic
chrXIV	685658	685658	1	+	chrXIV:685658:685658:+	2.38198	0	0	1		Downstream (1-2kb)	14	686010	687116	1107	+	YNR032W	YNR032W	-352	Downstream
chrXIV	685866	686043	178	+	chrXIV:685866:686043:+	438.778	0.491205	2.45402	0.014127	0.0447432	Promoter	14	686010	687116	1107	+	YNR032W	YNR032W	0	Promoter
chrXIV	686108	686108	1	+	chrXIV:686108:686108:+	0.602796	4.55578	0.723156	0.469584		Promoter	14	686010	687116	1107	+	YNR032W	YNR032W	98	Promoter
chrXIV	686157	686157	1	+	chrXIV:686157:686157:+	1.08735	0	0	1		Exon (YNR032W/YNR032W, exon 1 of 1)	14	686010	687116	1107	+	YNR032W	YNR032W	147	Exon
chrXIV	686240	686258	19	+	chrXIV:686240:686258:+	1.45697	4.10901	0.651811	0.514523		Exon (YNR032W/YNR032W, exon 1 of 1)	14	686010	687116	1107	+	YNR032W	YNR032W	230	Exon
chrXIV	686334	686334	1	+	chrXIV:686334:686334:+	0.613968	0	0	1		Exon (YNR032W/YNR032W, exon 1 of 1)	14	686010	687116	1107	+	YNR032W	YNR032W	324	Exon
chrXIV	686572	686572	1	+	chrXIV:686572:686572:+	0.887623	0	0	1		Exon (YNR032W/YNR032W, exon 1 of 1)	14	686010	687116	1107	+	YNR032W	YNR032W	562	Exon
chrXIV	686814	686814	1	+	chrXIV:686814:686814:+	0.809548	0	0	1		Exon (YNR032W/YNR032W, exon 1 of 1)	14	686010	687116	1107	+	YNR032W	YNR032W	804	Exon
chrXIV	68685	68808	124	+	chrXIV:68685:68808:+	190.985	0.890109	3.37922	0.000726917	0.00370037	Promoter	14	68915	71443	2529	+	YNL298W	YNL298W	-107	Promoter
chrXIV	687272	687295	24	+	chrXIV:687272:687295:+	18.9169	5.86445	2.88013	0.00397516	0.0156492	Downstream (2-3kb)	14	687635	689998	2364	+	YNR033W	YNR033W	-340	Downstream
chrXIV	687367	687367	1	+	chrXIV:687367:687367:+	0.700759	0	0	1		Downstream (2-3kb)	14	687635	689998	2364	+	YNR033W	YNR033W	-268	Downstream
chrXIV	687422	687535	114	-	chrXIV:687422:687535:-	2395.91	-1.5295	-7.81362	5.55669e-15	2.87438e-13	Promoter	14	687243	687464	222	-	YNR032C-A	YNR032C-A	0	Promoter
chrXIV	687620	687644	25	+	chrXIV:687620:687644:+	323.01	-0.118906	-0.476329	0.63384	0.817528	Promoter	14	687635	689998	2364	+	YNR033W	YNR033W	0	Promoter
chrXIV	687643	687687	45	-	chrXIV:687643:687687:-	17.4795	-0.793495	-0.619282	0.53573	0.72665	Promoter	14	687243	687464	222	-	YNR032C-A	YNR032C-A	-223	Promoter
chrXIV	687727	687727	1	+	chrXIV:687727:687727:+	0.525569	0	0	1		Promoter	14	687635	689998	2364	+	YNR033W	YNR033W	92	Promoter
chrXIV	687865	687865	1	+	chrXIV:687865:687865:+	1.74508	4.20776	0.667584	0.504399		Exon (YNR033W/YNR033W, exon 1 of 1)	14	687635	689998	2364	+	YNR033W	YNR033W	230	Exon
chrXIV	687914	688019	106	+	chrXIV:687914:688019:+	117.757	2.06913	5.35979	8.332e-08	1.2546e-06	Exon (YNR033W/YNR033W, exon 1 of 1)	14	687635	689998	2364	+	YNR033W	YNR033W	279	Exon
chrXIV	688289	688289	1	+	chrXIV:688289:688289:+	8.04149	6.1796	2.03951	0.0413988	0.106164	Exon (YNR033W/YNR033W, exon 1 of 1)	14	687635	689998	2364	+	YNR033W	YNR033W	654	Exon
chrXIV	688347	688368	22	+	chrXIV:688347:688368:+	2.23527	5.10875	0.811399	0.417137		Exon (YNR033W/YNR033W, exon 1 of 1)	14	687635	689998	2364	+	YNR033W	YNR033W	712	Exon
chrXIV	688450	688450	1	+	chrXIV:688450:688450:+	2.24023	4.55633	0.723244	0.46953		Exon (YNR033W/YNR033W, exon 1 of 1)	14	687635	689998	2364	+	YNR033W	YNR033W	815	Exon
chrXIV	68876	68876	1	+	chrXIV:68876:68876:+	0.429416	0	0	1		Promoter	14	68915	71443	2529	+	YNL298W	YNL298W	-39	Promoter
chrXIV	689252	689252	1	+	chrXIV:689252:689252:+	3.03373	0	0	1		Exon (YNR033W/YNR033W, exon 1 of 1)	14	690321	691286	966	+	YNR034W	YNR034W	-1069	Exon
chrXIV	69007	69007	1	+	chrXIV:69007:69007:+	0.958672	5.22549	0.830021	0.406527		Promoter	14	68915	71443	2529	+	YNL298W	YNL298W	92	Promoter
chrXIV	690197	690368	172	+	chrXIV:690197:690368:+	2733.74	0.998062	4.6767	2.91529e-06	2.99708e-05	Promoter	14	690321	691286	966	+	YNR034W	YNR034W	0	Promoter
chrXIV	690427	690544	118	+	chrXIV:690427:690544:+	136.667	2.74846	6.53343	6.42816e-11	1.74874e-09	Exon (YNR034W/YNR034W, exon 1 of 1)	14	690321	691286	966	+	YNR034W	YNR034W	106	Exon
chrXIV	690710	690710	1	+	chrXIV:690710:690710:+	0.437974	0	0	1		Exon (YNR034W/YNR034W, exon 1 of 1)	14	690321	691286	966	+	YNR034W	YNR034W	389	Exon
chrXIV	691003	691003	1	+	chrXIV:691003:691003:+	0.456022	0	0	1		Exon (YNR034W/YNR034W, exon 1 of 1)	14	690321	691286	966	+	YNR034W	YNR034W	682	Exon
chrXIV	69115	69115	1	+	chrXIV:69115:69115:+	0.592828	0	0	1		Exon (YNL298W/YNL298W, exon 1 of 1)	14	68915	71443	2529	+	YNL298W	YNL298W	200	Exon
chrXIV	691288	691304	17	+	chrXIV:691288:691304:+	13.3316	6.62812	1.55761	0.119325	0.240552	Downstream (1-2kb)	14	690321	691286	966	+	YNR034W	YNR034W	967	Downstream
chrXIV	691425	691425	1	-	chrXIV:691425:691425:-	3.61674	4.34995	0.690292	0.49001		Distal Intergenic	14	693019	694047	1029	-	YNR035C	YNR035C	2622	Intergenic
chrXIV	692157	692157	1	-	chrXIV:692157:692157:-	0.655462	0	0	1		Distal Intergenic	14	693019	694047	1029	-	YNR035C	YNR035C	1890	Intergenic
chrXIV	692161	692161	1	+	chrXIV:692161:692161:+	2.30661	0	0	1		Downstream (<1kb)	14	692561	692857	297	+	YNR034W-A	YNR034W-A	-400	Downstream
chrXIV	692239	692247	9	-	chrXIV:692239:692247:-	13.3026	6.29492	2.52396	0.011604	0.0381131	Distal Intergenic	14	693019	694047	1029	-	YNR035C	YNR035C	1808	Intergenic
chrXIV	692240	692268	29	+	chrXIV:692240:692268:+	25.3008	6.22552	1.97881	0.0478378	0.118506	Downstream (<1kb)	14	692561	692857	297	+	YNR034W-A	YNR034W-A	-293	Downstream
chrXIV	692323	692404	82	+	chrXIV:692323:692404:+	95.9366	9.53049	2.14787	0.0317243	0.0863348	Promoter	14	692561	692857	297	+	YNR034W-A	YNR034W-A	-157	Promoter
chrXIV	692455	692658	204	+	chrXIV:692455:692658:+	2985.03	-22.2907	-3.54387	0.0003943	0.00219672	Promoter	14	692561	692857	297	+	YNR034W-A	YNR034W-A	0	Promoter
chrXIV	692505	692505	1	-	chrXIV:692505:692505:-	1.92279	0	0	1		Distal Intergenic	14	693019	694047	1029	-	YNR035C	YNR035C	1542	Intergenic
chrXIV	692712	692728	17	+	chrXIV:692712:692728:+	38.8873	-8.17419	-4.86751	1.13015e-06	1.28892e-05	Exon (YNR034W-A/YNR034W-A, exon 1 of 1)	14	692561	692857	297	+	YNR034W-A	YNR034W-A	151	Exon
chrXIV	692827	692827	1	+	chrXIV:692827:692827:+	24.2188	0.723134	0.457072	0.647619	0.829625	Exon (YNR034W-A/YNR034W-A, exon 1 of 1)	14	692561	692857	297	+	YNR034W-A	YNR034W-A	266	Exon
chrXIV	692908	692908	1	-	chrXIV:692908:692908:-	13.4887	0.2967	0.179554	0.857503	0.981226	Distal Intergenic	14	693019	694047	1029	-	YNR035C	YNR035C	1139	Intergenic
chrXIV	693391	693391	1	-	chrXIV:693391:693391:-	1.71725	4.20775	0.667582	0.5044		Exon (YNR035C/YNR035C, exon 1 of 1)	14	693019	694047	1029	-	YNR035C	YNR035C	656	Exon
chrXIV	693455	693627	173	-	chrXIV:693455:693627:-	121.426	1.09601	3.23606	0.00121192	0.00568279	Exon (YNR035C/YNR035C, exon 1 of 1)	14	693019	694047	1029	-	YNR035C	YNR035C	592	Exon
chrXIV	693716	693778	63	-	chrXIV:693716:693778:-	51.8672	1.41274	2.47309	0.0133949	0.0427699	Exon (YNR035C/YNR035C, exon 1 of 1)	14	693019	694047	1029	-	YNR035C	YNR035C	331	Exon
chrXIV	693830	694171	342	-	chrXIV:693830:694171:-	3403.6	0.223215	1.02951	0.303242	0.48702	Promoter	14	693019	694047	1029	-	YNR035C	YNR035C	0	Promoter
chrXIV	694304	694328	25	+	chrXIV:694304:694328:+	30.5546	0.876728	0.736277	0.461562	0.658104	Distal Intergenic	14	695595	697484	1890	+	YNR038W	YNR038W	-1267	Intergenic
chrXIV	694483	694526	44	-	chrXIV:694483:694526:-	3.64951	4.07018	0.668129	0.504051		Exon (YNR036C/YNR036C, exon 1 of 1)	14	694361	694822	462	-	YNR036C	YNR036C	339	Exon
chrXIV	694643	694643	1	-	chrXIV:694643:694643:-	1.10498	0	0	1		Exon (YNR036C/YNR036C, exon 1 of 1)	14	694361	694822	462	-	YNR036C	YNR036C	179	Exon
chrXIV	694649	694649	1	-	chrXIV:694649:694649:-	0.603074	0	0	1		Exon (YNR036C/YNR036C, exon 1 of 1)	14	694361	694822	462	-	YNR036C	YNR036C	173	Exon
chrXIV	694745	694919	175	-	chrXIV:694745:694919:-	737.864	-1.07585	-5.31763	1.05126e-07	1.53806e-06	Promoter	14	694361	694822	462	-	YNR036C	YNR036C	0	Promoter
chrXIV	695104	695104	1	-	chrXIV:695104:695104:-	0.501624	0	0	1		Exon (YNR037C/YNR037C, exon 1 of 1)	14	695052	695327	276	-	YNR037C	YNR037C	223	Exon
chrXIV	695155	695155	1	-	chrXIV:695155:695155:-	1.34332	-5.86547	-0.930825	0.351944		Exon (YNR037C/YNR037C, exon 1 of 1)	14	695052	695327	276	-	YNR037C	YNR037C	172	Exon
chrXIV	695212	695384	173	-	chrXIV:695212:695384:-	5578.31	-1.58427	-6.65515	2.83017e-11	8.11191e-10	Promoter	14	695052	695327	276	-	YNR037C	YNR037C	0	Promoter
chrXIV	695556	695680	125	+	chrXIV:695556:695680:+	930.315	-0.051241	-0.279962	0.779506	0.930896	Promoter	14	695595	697484	1890	+	YNR038W	YNR038W	0	Promoter
chrXIV	695748	695748	1	+	chrXIV:695748:695748:+	0.788353	0	0	1		Exon (YNR038W/YNR038W, exon 1 of 1)	14	695595	697484	1890	+	YNR038W	YNR038W	153	Exon
chrXIV	695808	695808	1	+	chrXIV:695808:695808:+	6.01163	5.83333	1.57112	0.116155	0.235626	Exon (YNR038W/YNR038W, exon 1 of 1)	14	695595	697484	1890	+	YNR038W	YNR038W	213	Exon
chrXIV	696450	696450	1	+	chrXIV:696450:696450:+	0.390378	0	0	1		Exon (YNR038W/YNR038W, exon 1 of 1)	14	695595	697484	1890	+	YNR038W	YNR038W	855	Exon
chrXIV	696870	696870	1	+	chrXIV:696870:696870:+	4.01692	4.65526	0.821055	0.411615		Exon (YNR038W/YNR038W, exon 1 of 1)	14	695595	697484	1890	+	YNR038W	YNR038W	1275	Exon
chrXIV	69691	69691	1	+	chrXIV:69691:69691:+	1.54003	0	0	1		Exon (YNL298W/YNL298W, exon 1 of 1)	14	68915	71443	2529	+	YNL298W	YNL298W	776	Exon
chrXIV	69783	69858	76	+	chrXIV:69783:69858:+	31.4056	8.2283	3.27616	0.00105229	0.00505271	Exon (YNL298W/YNL298W, exon 1 of 1)	14	68915	71443	2529	+	YNL298W	YNL298W	868	Exon
chrXIV	699027	699035	9	-	chrXIV:699027:699035:-	23.9313	6.99929	4.0976	4.17454e-05	0.000316848	Exon (YNR039C/YNR039C, exon 1 of 1)	14	697614	699431	1818	-	YNR039C	YNR039C	404	Exon
chrXIV	699120	699120	1	-	chrXIV:699120:699120:-	3.5946	4.35002	0.73524	0.462194		Exon (YNR039C/YNR039C, exon 1 of 1)	14	697614	699431	1818	-	YNR039C	YNR039C	311	Exon
chrXIV	699155	699155	1	-	chrXIV:699155:699155:-	0.437974	0	0	1		Exon (YNR039C/YNR039C, exon 1 of 1)	14	697614	699431	1818	-	YNR039C	YNR039C	276	Exon
chrXIV	699397	699510	114	-	chrXIV:699397:699510:-	236.02	0.319846	0.961371	0.336366	0.525371	Promoter	14	697614	699431	1818	-	YNR039C	YNR039C	0	Promoter
chrXIV	699661	699708	48	+	chrXIV:699661:699708:+	698.723	-0.120176	-0.611245	0.541037	0.732277	Promoter	14	699690	700460	771	+	YNR040W	YNR040W	0	Promoter
chrXIV	699775	699775	1	+	chrXIV:699775:699775:+	0.496769	0	0	1		Promoter	14	699690	700460	771	+	YNR040W	YNR040W	85	Promoter
chrXIV	69979	69994	16	+	chrXIV:69979:69994:+	11.3941	6.91876	2.44825	0.0143551	0.0453702	Exon (YNL298W/YNL298W, exon 1 of 1)	14	68915	71443	2529	+	YNL298W	YNL298W	1064	Exon
chrXIV	699822	699823	2	+	chrXIV:699822:699823:+	3.51311	5.2298	0.966464	0.333812		Exon (YNR040W/YNR040W, exon 1 of 1)	14	699690	700460	771	+	YNR040W	YNR040W	132	Exon
chrXIV	699978	699979	2	+	chrXIV:699978:699979:+	40.9137	0.667523	0.818003	0.413355	0.608492	Exon (YNR040W/YNR040W, exon 1 of 1)	14	699690	700460	771	+	YNR040W	YNR040W	288	Exon
chrXIV	70096	70096	1	+	chrXIV:70096:70096:+	3.89479	4.34998	0.712438	0.476194		Exon (YNL298W/YNL298W, exon 1 of 1)	14	68915	71443	2529	+	YNL298W	YNL298W	1181	Exon
chrXIV	700974	700974	1	-	chrXIV:700974:700974:-	5.6147	5.15924	1.16419	0.244347		Exon (YNR041C/YNR041C, exon 1 of 1)	14	700541	701659	1119	-	YNR041C	YNR041C	685	Exon
chrXIV	701627	701715	89	-	chrXIV:701627:701715:-	196.525	-2.09551	-7.97767	1.49116e-15	8.44919e-14	Promoter	14	700541	701659	1119	-	YNR041C	YNR041C	0	Promoter
chrXIV	701845	701897	53	+	chrXIV:701845:701897:+	1404.88	-0.742766	-3.71193	0.000205686	0.00126476	Promoter	14	701895	703085	1191	+	YNR043W	YNR043W	0	Promoter
chrXIV	701956	701967	12	+	chrXIV:701956:701967:+	94.812	0.916411	2.36295	0.0181301	0.0549197	Promoter	14	701895	703085	1191	+	YNR043W	YNR043W	61	Promoter
chrXIV	702045	702045	1	+	chrXIV:702045:702045:+	0.68891	4.74847	0.753913	0.450901		Exon (YNR043W/YNR043W, exon 1 of 1)	14	701895	703085	1191	+	YNR043W	YNR043W	150	Exon
chrXIV	702244	702245	2	+	chrXIV:702244:702245:+	3.24682	5.04163	0.800693	0.42331		Exon (YNR043W/YNR043W, exon 1 of 1)	14	701895	703085	1191	+	YNR043W	YNR043W	349	Exon
chrXIV	702351	702382	32	+	chrXIV:702351:702382:+	1.9799	0	0	1		Exon (YNR043W/YNR043W, exon 1 of 1)	14	701895	703085	1191	+	YNR043W	YNR043W	456	Exon
chrXIV	702508	702508	1	+	chrXIV:702508:702508:+	8.28925	5.81645	1.95955	0.0500485	0.122712	Exon (YNR043W/YNR043W, exon 1 of 1)	14	701895	703085	1191	+	YNR043W	YNR043W	613	Exon
chrXIV	702607	702653	47	+	chrXIV:702607:702653:+	23.1975	4.109	0.65181	0.514524	0.708424	Exon (YNR043W/YNR043W, exon 1 of 1)	14	701895	703085	1191	+	YNR043W	YNR043W	712	Exon
chrXIV	702789	702789	1	-	chrXIV:702789:702789:-	0.341093	0	0	1		Downstream (2-3kb)	14	700541	701659	1119	-	YNR041C	YNR041C	-1130	Downstream
chrXIV	702817	702817	1	+	chrXIV:702817:702817:+	0.848585	0	0	1		Exon (YNR043W/YNR043W, exon 1 of 1)	14	703699	705876	2178	+	YNR044W	YNR044W	-882	Exon
chrXIV	702895	702921	27	+	chrXIV:702895:702921:+	17.5597	1.61448	0.556022	0.578196	0.767158	Exon (YNR043W/YNR043W, exon 1 of 1)	14	703699	705876	2178	+	YNR044W	YNR044W	-778	Exon
chrXIV	703370	703370	1	+	chrXIV:703370:703370:+	0.796812	0	0	1		Downstream (2-3kb)	14	703699	705876	2178	+	YNR044W	YNR044W	-329	Downstream
chrXIV	703373	703373	1	-	chrXIV:703373:703373:-	0.430569	4.07021	0.645612	0.51853		Downstream (2-3kb)	14	700541	701659	1119	-	YNR041C	YNR041C	-1714	Downstream
chrXIV	703400	703400	1	-	chrXIV:703400:703400:-	0.658152	0	0	1		Downstream (2-3kb)	14	700541	701659	1119	-	YNR041C	YNR041C	-1741	Downstream
chrXIV	703532	703596	65	+	chrXIV:703532:703596:+	61.0724	3.02295	4.36005	1.30034e-05	0.000113354	Promoter	14	703699	705876	2178	+	YNR044W	YNR044W	-103	Promoter
chrXIV	703648	703665	18	+	chrXIV:703648:703665:+	1215.21	1.98289	9.11775	7.66976e-20	7.55607e-18	Promoter	14	703699	705876	2178	+	YNR044W	YNR044W	-34	Promoter
chrXIV	703746	704047	302	+	chrXIV:703746:704047:+	171.834	2.40324	1.61922	0.105401	0.219268	Promoter	14	703699	705876	2178	+	YNR044W	YNR044W	47	Promoter
chrXIV	704117	704204	88	+	chrXIV:704117:704204:+	41.5401	9.17588	4.13034	3.6223e-05	0.000279038	Exon (YNR044W/YNR044W, exon 1 of 1)	14	703699	705876	2178	+	YNR044W	YNR044W	418	Exon
chrXIV	704301	704532	232	+	chrXIV:704301:704532:+	22.8096	8.86038	2.32317	0.0201698	0.0597814	Exon (YNR044W/YNR044W, exon 1 of 1)	14	703699	705876	2178	+	YNR044W	YNR044W	602	Exon
chrXIV	704620	704621	2	+	chrXIV:704620:704621:+	0.915615	5.15921	0.819448	0.412531		Exon (YNR044W/YNR044W, exon 1 of 1)	14	703699	705876	2178	+	YNR044W	YNR044W	921	Exon
chrXIV	704910	705151	242	+	chrXIV:704910:705151:+	27.2227	19.1946	3.04997	0.00228865	0.00980099	Exon (YNR044W/YNR044W, exon 1 of 1)	14	706139	707608	1470	+	YNR045W	YNR045W	-988	Exon
chrXIV	705275	705275	1	+	chrXIV:705275:705275:+	0.786979	0	0	1		Exon (YNR044W/YNR044W, exon 1 of 1)	14	706139	707608	1470	+	YNR045W	YNR045W	-864	Exon
chrXIV	705332	705332	1	+	chrXIV:705332:705332:+	0.401808	3.97157	0.629854	0.52879		Exon (YNR044W/YNR044W, exon 1 of 1)	14	706139	707608	1470	+	YNR045W	YNR045W	-807	Exon
chrXIV	705398	705399	2	+	chrXIV:705398:705399:+	0.9931	5.27645	0.838147	0.401948		Exon (YNR044W/YNR044W, exon 1 of 1)	14	706139	707608	1470	+	YNR045W	YNR045W	-740	Exon
chrXIV	705526	705526	1	+	chrXIV:705526:705526:+	4.93779	6.63134	1.19004	0.23403		Exon (YNR044W/YNR044W, exon 1 of 1)	14	706139	707608	1470	+	YNR045W	YNR045W	-613	Exon
chrXIV	705810	705838	29	-	chrXIV:705810:705838:-	0.983193	0	0	1		Distal Intergenic	14	700541	701659	1119	-	YNR041C	YNR041C	-4179	Intergenic
chrXIV	705894	705957	64	-	chrXIV:705894:705957:-	3.16467	0	0	1		Distal Intergenic	14	700541	701659	1119	-	YNR041C	YNR041C	-4298	Intergenic
chrXIV	706070	706198	129	+	chrXIV:706070:706198:+	526.648	0.250721	1.18562	0.235771	0.403165	Promoter	14	706139	707608	1470	+	YNR045W	YNR045W	0	Promoter
chrXIV	706255	706334	80	+	chrXIV:706255:706334:+	6.42767	0	0	1	1	Exon (YNR045W/YNR045W, exon 1 of 1)	14	706139	707608	1470	+	YNR045W	YNR045W	116	Exon
chrXIV	706396	706396	1	+	chrXIV:706396:706396:+	5.51563	5.56969	1.26347	0.20642		Exon (YNR045W/YNR045W, exon 1 of 1)	14	706139	707608	1470	+	YNR045W	YNR045W	257	Exon
chrXIV	706463	706463	1	+	chrXIV:706463:706463:+	2.52566	4.34995	0.690292	0.49001		Exon (YNR045W/YNR045W, exon 1 of 1)	14	706139	707608	1470	+	YNR045W	YNR045W	324	Exon
chrXIV	707080	707080	1	+	chrXIV:707080:707080:+	3.38888	4.20772	0.698015	0.485168		Exon (YNR045W/YNR045W, exon 1 of 1)	14	707788	708195	408	+	YNR046W	YNR046W	-708	Exon
chrXIV	707731	707799	69	+	chrXIV:707731:707799:+	1387.94	-0.456733	-2.05516	0.0398636	0.103172	Promoter	14	707788	708195	408	+	YNR046W	YNR046W	0	Promoter
chrXIV	707849	707849	1	+	chrXIV:707849:707849:+	0.468454	0	0	1		Promoter	14	707788	708195	408	+	YNR046W	YNR046W	61	Promoter
chrXIV	707946	707988	43	+	chrXIV:707946:707988:+	19.4977	0.14673	0.0867541	0.930867	1	Exon (YNR046W/YNR046W, exon 1 of 1)	14	707788	708195	408	+	YNR046W	YNR046W	158	Exon
chrXIV	70797	70797	1	+	chrXIV:70797:70797:+	1.11206	4.20776	0.667584	0.504399		Exon (YNL298W/YNL298W, exon 1 of 1)	14	68915	71443	2529	+	YNL298W	YNL298W	1882	Exon
chrXIV	708440	708558	119	+	chrXIV:708440:708558:+	2281.28	1.1414	5.34808	8.88898e-08	1.32725e-06	Promoter	14	708523	711204	2682	+	YNR047W	YNR047W	0	Promoter
chrXIV	708619	708619	1	+	chrXIV:708619:708619:+	17.8086	6.54471	3.56375	0.000365594	0.00205784	Promoter	14	708523	711204	2682	+	YNR047W	YNR047W	96	Promoter
chrXIV	708673	708704	32	+	chrXIV:708673:708704:+	6.53572	5.99662	0.952958	0.340612	0.530452	Exon (YNR047W/YNR047W, exon 1 of 1)	14	708523	711204	2682	+	YNR047W	YNR047W	150	Exon
chrXIV	708732	708767	36	+	chrXIV:708732:708767:+	14.2057	5.97896	2.30375	0.0212369	0.0623558	Exon (YNR047W/YNR047W, exon 1 of 1)	14	708523	711204	2682	+	YNR047W	YNR047W	209	Exon
chrXIV	708997	708997	1	+	chrXIV:708997:708997:+	0.409664	0	0	1		Exon (YNR047W/YNR047W, exon 1 of 1)	14	708523	711204	2682	+	YNR047W	YNR047W	474	Exon
chrXIV	709102	709102	1	+	chrXIV:709102:709102:+	44.029	2.77592	3.35328	0.000798591	0.00401061	Exon (YNR047W/YNR047W, exon 1 of 1)	14	708523	711204	2682	+	YNR047W	YNR047W	579	Exon
chrXIV	709215	709290	76	+	chrXIV:709215:709290:+	111.061	2.84586	6.71989	1.81863e-11	5.49371e-10	Exon (YNR047W/YNR047W, exon 1 of 1)	14	708523	711204	2682	+	YNR047W	YNR047W	692	Exon
chrXIV	709358	709358	1	+	chrXIV:709358:709358:+	7.91734	5.22127	1.71694	0.0859904	0.187963	Exon (YNR047W/YNR047W, exon 1 of 1)	14	708523	711204	2682	+	YNR047W	YNR047W	835	Exon
chrXIV	709480	709551	72	+	chrXIV:709480:709551:+	48.3628	8.33332	5.1195	3.06348e-07	4.03137e-06	Exon (YNR047W/YNR047W, exon 1 of 1)	14	708523	711204	2682	+	YNR047W	YNR047W	957	Exon
chrXIV	709602	709602	1	+	chrXIV:709602:709602:+	2.17963	0	0	1		Exon (YNR047W/YNR047W, exon 1 of 1)	14	708523	711204	2682	+	YNR047W	YNR047W	1079	Exon
chrXIV	709619	709619	1	+	chrXIV:709619:709619:+	0.437974	0	0	1		Exon (YNR047W/YNR047W, exon 1 of 1)	14	708523	711204	2682	+	YNR047W	YNR047W	1096	Exon
chrXIV	709735	709777	43	+	chrXIV:709735:709777:+	8.39047	6.09956	2.00389	0.0450819	0.113152	Exon (YNR047W/YNR047W, exon 1 of 1)	14	708523	711204	2682	+	YNR047W	YNR047W	1212	Exon
chrXIV	710595	710595	1	+	chrXIV:710595:710595:+	0.496769	0	0	1		Exon (YNR047W/YNR047W, exon 1 of 1)	14	711630	712811	1182	+	YNR048W	YNR048W	-1035	Exon
chrXIV	711375	711410	36	+	chrXIV:711375:711410:+	4.57168	0	0	1		Promoter	14	711630	712811	1182	+	YNR048W	YNR048W	-220	Promoter
chrXIV	711567	711649	83	+	chrXIV:711567:711649:+	149.27	0.565228	1.36947	0.170851	0.315584	Promoter	14	711630	712811	1182	+	YNR048W	YNR048W	0	Promoter
chrXIV	713281	713335	55	-	chrXIV:713281:713335:-	27.6075	-1.36182	-1.51469	0.129852	0.256266	Exon (YNR049C/YNR049C, exon 1 of 1)	14	713023	713655	633	-	YNR049C	YNR049C	374	Exon
chrXIV	713441	713462	22	-	chrXIV:713441:713462:-	34.4642	0.693312	0.987059	0.323614	0.511649	Exon (YNR049C/YNR049C, exon 1 of 1)	14	713023	713655	633	-	YNR049C	YNR049C	214	Exon
chrXIV	713653	713734	82	-	chrXIV:713653:713734:-	117.088	-0.706568	-1.65801	0.0973147	0.206478	Promoter	14	713023	713655	633	-	YNR049C	YNR049C	0	Promoter
chrXIV	713819	713819	1	+	chrXIV:713819:713819:+	0.45063	0	0	1		Distal Intergenic	14	711630	712811	1182	+	YNR048W	YNR048W	2189	Intergenic
chrXIV	713839	713903	65	-	chrXIV:713839:713903:-	39.0166	-1.71783	-2.54715	0.0108608	0.0360489	Promoter	14	713023	713655	633	-	YNR049C	YNR049C	-248	Promoter
chrXIV	714150	714150	1	-	chrXIV:714150:714150:-	0.907061	4.33332	0.687637	0.491682		Exon (YNR050C/YNR050C, exon 1 of 1)	14	713023	713655	633	-	YNR049C	YNR049C	-495	Exon
chrXIV	714229	714229	1	-	chrXIV:714229:714229:-	0.341093	0	0	1		Exon (YNR050C/YNR050C, exon 1 of 1)	14	713023	713655	633	-	YNR049C	YNR049C	-574	Exon
chrXIV	714283	714286	4	-	chrXIV:714283:714286:-	8.17837	1.14787	0.385135	0.700137	0.873056	Exon (YNR050C/YNR050C, exon 1 of 1)	14	713023	713655	633	-	YNR049C	YNR049C	-631	Exon
chrXIV	714363	714456	94	-	chrXIV:714363:714456:-	87.1764	1.68149	3.96209	7.42961e-05	0.000525081	Exon (YNR050C/YNR050C, exon 1 of 1)	14	713023	713655	633	-	YNR049C	YNR049C	-801	Exon
chrXIV	714529	714529	1	-	chrXIV:714529:714529:-	1.9012	5.79596	0.920978	0.357062		Exon (YNR050C/YNR050C, exon 1 of 1)	14	714048	715388	1341	-	YNR050C	YNR050C	859	Exon
chrXIV	714595	714622	28	-	chrXIV:714595:714622:-	21.615	1.80716	1.33372	0.182295	0.331358	Exon (YNR050C/YNR050C, exon 1 of 1)	14	714048	715388	1341	-	YNR050C	YNR050C	793	Exon
chrXIV	714814	714814	1	-	chrXIV:714814:714814:-	1.77157	4.81929	0.765216	0.444143		Exon (YNR050C/YNR050C, exon 1 of 1)	14	714048	715388	1341	-	YNR050C	YNR050C	574	Exon
chrXIV	714922	714955	34	-	chrXIV:714922:714955:-	5.10886	7.00922	1.38162	0.16709		Exon (YNR050C/YNR050C, exon 1 of 1)	14	714048	715388	1341	-	YNR050C	YNR050C	466	Exon
chrXIV	715129	715240	112	-	chrXIV:715129:715240:-	6.45393	7.87516	1.2521	0.210535	0.370083	Exon (YNR050C/YNR050C, exon 1 of 1)	14	714048	715388	1341	-	YNR050C	YNR050C	259	Exon
chrXIV	715357	715357	1	-	chrXIV:715357:715357:-	0.473626	4.20776	0.667584	0.504399		Promoter	14	714048	715388	1341	-	YNR050C	YNR050C	31	Promoter
chrXIV	715418	715516	99	-	chrXIV:715418:715516:-	1771.41	0.238285	0.980953	0.326616	0.514673	Promoter	14	714048	715388	1341	-	YNR050C	YNR050C	-128	Promoter
chrXIV	715475	715475	1	+	chrXIV:715475:715475:+	0.613164	0	0	1		Distal Intergenic	14	711630	712811	1182	+	YNR048W	YNR048W	3845	Intergenic
chrXIV	715666	715727	62	+	chrXIV:715666:715727:+	4.51524	-2.75497	-0.520321	0.60284		Distal Intergenic	14	711630	712811	1182	+	YNR048W	YNR048W	4036	Intergenic
chrXIV	715805	715805	1	+	chrXIV:715805:715805:+	0.507492	0	0	1		Distal Intergenic	14	711630	712811	1182	+	YNR048W	YNR048W	4175	Intergenic
chrXIV	715843	715880	38	-	chrXIV:715843:715880:-	17.6984	-2.47271	-1.43862	0.150258	0.286167	Downstream (1-2kb)	14	714048	715388	1341	-	YNR050C	YNR050C	-492	Downstream
chrXIV	715935	715935	1	-	chrXIV:715935:715935:-	8.92086	-5.55639	-1.89555	0.0580201	0.137894	Downstream (1-2kb)	14	714048	715388	1341	-	YNR050C	YNR050C	-547	Downstream
chrXIV	716070	716118	49	+	chrXIV:716070:716118:+	716.706	-1.4661	-6.38229	1.74463e-10	4.35158e-09	Distal Intergenic	14	711630	712811	1182	+	YNR048W	YNR048W	4440	Intergenic
chrXIV	716651	716700	50	-	chrXIV:716651:716700:-	2.09921	0	0	1		Downstream (2-3kb)	14	714048	715388	1341	-	YNR050C	YNR050C	-1312	Downstream
chrXIV	716779	716838	60	-	chrXIV:716779:716838:-	159.573	-1.42754	-4.93118	8.17344e-07	9.71154e-06	Exon (YNR051C/YNR051C, exon 1 of 1)	14	714048	715388	1341	-	YNR050C	YNR050C	-1450	Exon
chrXIV	717081	717081	1	-	chrXIV:717081:717081:-	1.83743	-5.73986	-0.910721	0.362442		Exon (YNR051C/YNR051C, exon 1 of 1)	14	716780	718327	1548	-	YNR051C	YNR051C	1246	Exon
chrXIV	717144	717144	1	-	chrXIV:717144:717144:-	0.409312	0	0	1		Exon (YNR051C/YNR051C, exon 1 of 1)	14	716780	718327	1548	-	YNR051C	YNR051C	1183	Exon
chrXIV	717401	717401	1	-	chrXIV:717401:717401:-	25.9225	-0.515482	-0.62415	0.532529	0.723158	Exon (YNR051C/YNR051C, exon 1 of 1)	14	716780	718327	1548	-	YNR051C	YNR051C	926	Exon
chrXIV	717621	717658	38	-	chrXIV:717621:717658:-	14.4206	0.0567398	0.031725	0.974691	1	Exon (YNR051C/YNR051C, exon 1 of 1)	14	716780	718327	1548	-	YNR051C	YNR051C	706	Exon
chrXIV	717727	717764	38	-	chrXIV:717727:717764:-	14.1106	-0.364886	-0.194854	0.845507	0.973869	Exon (YNR051C/YNR051C, exon 1 of 1)	14	716780	718327	1548	-	YNR051C	YNR051C	600	Exon
chrXIV	717846	717846	1	-	chrXIV:717846:717846:-	0.54575	0	0	1		Exon (YNR051C/YNR051C, exon 1 of 1)	14	716780	718327	1548	-	YNR051C	YNR051C	481	Exon
chrXIV	717943	717943	1	-	chrXIV:717943:717943:-	7.67623	-1.50941	-0.497632	0.618743	0.805048	Exon (YNR051C/YNR051C, exon 1 of 1)	14	716780	718327	1548	-	YNR051C	YNR051C	384	Exon
chrXIV	718322	718322	1	-	chrXIV:718322:718322:-	1.61588	-5.60227	-0.888692	0.374169		Promoter	14	716780	718327	1548	-	YNR051C	YNR051C	5	Promoter
chrXIV	718447	718447	1	-	chrXIV:718447:718447:-	0.525569	0	0	1		Promoter	14	716780	718327	1548	-	YNR051C	YNR051C	-120	Promoter
chrXIV	718506	718506	1	-	chrXIV:718506:718506:-	0.613164	0	0	1		Promoter	14	716780	718327	1548	-	YNR051C	YNR051C	-179	Promoter
chrXIV	718822	718858	37	-	chrXIV:718822:718858:-	12.4365	-1.25622	-0.554688	0.579108	0.768109	Downstream (2-3kb)	14	716780	718327	1548	-	YNR051C	YNR051C	-531	Downstream
chrXIV	718918	719117	200	-	chrXIV:718918:719117:-	2069.26	-0.899746	-4.85418	1.20885e-06	1.3715e-05	Downstream (2-3kb)	14	716780	718327	1548	-	YNR051C	YNR051C	-790	Downstream
chrXIV	719649	719649	1	-	chrXIV:719649:719649:-	8.79009	0.0183484	0.00816909	0.993482	1	Exon (YNR052C/YNR052C, exon 1 of 1)	14	719346	720647	1302	-	YNR052C	YNR052C	998	Exon
chrXIV	720263	720263	1	-	chrXIV:720263:720263:-	0.516682	4.33333	0.687638	0.491681		Exon (YNR052C/YNR052C, exon 1 of 1)	14	719346	720647	1302	-	YNR052C	YNR052C	384	Exon
chrXIV	720267	720267	1	-	chrXIV:720267:720267:-	4.11238	4.10936	0.814583	0.415311		Exon (YNR052C/YNR052C, exon 1 of 1)	14	719346	720647	1302	-	YNR052C	YNR052C	380	Exon
chrXIV	720344	720344	1	-	chrXIV:720344:720344:-	15.962	1.80561	1.15371	0.248618	0.419896	Exon (YNR052C/YNR052C, exon 1 of 1)	14	719346	720647	1302	-	YNR052C	YNR052C	303	Exon
chrXIV	720487	720782	296	-	chrXIV:720487:720782:-	1449.14	-1.18427	-0.759931	0.447296	0.644418	Promoter	14	719346	720647	1302	-	YNR052C	YNR052C	0	Promoter
chrXIV	721256	721258	3	-	chrXIV:721256:721258:-	3.41173	0	0	1		Exon (YNR053C/YNR053C, exon 2 of 2)	14	719346	720647	1302	-	YNR052C	YNR052C	-611	Exon
chrXIV	721558	721560	3	-	chrXIV:721558:721560:-	12.0863	6.03342	2.1117	0.034712	0.092753	Exon (YNR053C/YNR053C, exon 2 of 2)	14	719346	720647	1302	-	YNR052C	YNR052C	-913	Exon
chrXIV	721623	721623	1	-	chrXIV:721623:721623:-	4.65502	0	0	1		Exon (YNR053C/YNR053C, exon 2 of 2)	14	719346	720647	1302	-	YNR052C	YNR052C	-976	Exon
chrXIV	722123	722155	33	-	chrXIV:722123:722155:-	2.48813	0	0	1		Intron (YNR053C/YNR053C, intron 1 of 1)	14	721120	723112	1993	-	YNR053C	YNR053C	989	Intron
chrXIV	722387	722387	1	-	chrXIV:722387:722387:-	0.437974	0	0	1		Exon (YNR053C/YNR053C, exon 1 of 2)	14	721120	723112	1993	-	YNR053C	YNR053C	725	Exon
chrXIV	722495	722642	148	-	chrXIV:722495:722642:-	10.1274	7.71223	2.55092	0.0107439	0.0357128	Exon (YNR053C/YNR053C, exon 1 of 2)	14	721120	723112	1993	-	YNR053C	YNR053C	617	Exon
chrXIV	722685	722685	1	-	chrXIV:722685:722685:-	0.525569	0	0	1		Exon (YNR053C/YNR053C, exon 1 of 2)	14	721120	723112	1993	-	YNR053C	YNR053C	427	Exon
chrXIV	722694	722711	18	-	chrXIV:722694:722711:-	2.17779	5.09446	0.809119	0.418447		Exon (YNR053C/YNR053C, exon 1 of 2)	14	721120	723112	1993	-	YNR053C	YNR053C	418	Exon
chrXIV	722822	722822	1	-	chrXIV:722822:722822:-	18.7978	7.05265	3.70791	0.000208979	0.00128193	Exon (YNR053C/YNR053C, exon 1 of 2)	14	721120	723112	1993	-	YNR053C	YNR053C	290	Exon
chrXIV	722901	722968	68	-	chrXIV:722901:722968:-	31.4165	8.32374	4.636	3.55221e-06	3.55219e-05	Exon (YNR053C/YNR053C, exon 1 of 2)	14	721120	723112	1993	-	YNR053C	YNR053C	211	Exon
chrXIV	723033	723035	3	-	chrXIV:723033:723035:-	9.95618	6.88627	2.43807	0.014766	0.0463328	Promoter	14	721120	723112	1993	-	YNR053C	YNR053C	79	Promoter
chrXIV	723124	723179	56	-	chrXIV:723124:723179:-	2038.15	0.737005	3.40814	0.000654064	0.00338068	Promoter	14	721120	723112	1993	-	YNR053C	YNR053C	-67	Promoter
chrXIV	723961	723963	3	-	chrXIV:723961:723963:-	11.6392	6.59325	2.54409	0.0109563	0.0363143	Exon (YNR054C/YNR054C, exon 1 of 1)	14	723356	724306	951	-	YNR054C	YNR054C	345	Exon
chrXIV	724252	724352	101	-	chrXIV:724252:724352:-	657.684	-0.35637	-1.30972	0.190291	0.342545	Promoter	14	723356	724306	951	-	YNR054C	YNR054C	0	Promoter
chrXIV	724471	724537	67	+	chrXIV:724471:724537:+	197.681	-0.243612	-0.866227	0.386365	0.580125	Distal Intergenic	14	734291	735733	1443	+	YNR058W	YNR058W	-9754	Intergenic
chrXIV	724612	724612	1	+	chrXIV:724612:724612:+	0.882008	0	0	1		Distal Intergenic	14	734291	735733	1443	+	YNR058W	YNR058W	-9679	Intergenic
chrXIV	725940	725940	1	-	chrXIV:725940:725940:-	0.429416	0	0	1		Downstream (2-3kb)	14	723356	724306	951	-	YNR054C	YNR054C	-1634	Downstream
chrXIV	725956	725956	1	-	chrXIV:725956:725956:-	0.437974	0	0	1		Downstream (2-3kb)	14	723356	724306	951	-	YNR054C	YNR054C	-1650	Downstream
chrXIV	725973	725973	1	-	chrXIV:725973:725973:-	1.32136	0	0	1		Downstream (2-3kb)	14	723356	724306	951	-	YNR054C	YNR054C	-1667	Downstream
chrXIV	726150	726150	1	-	chrXIV:726150:726150:-	0.375203	0	0	1		Downstream (2-3kb)	14	723356	724306	951	-	YNR054C	YNR054C	-1844	Downstream
chrXIV	726514	726538	25	+	chrXIV:726514:726538:+	1.36632	0	0	1		Distal Intergenic	14	734291	735733	1443	+	YNR058W	YNR058W	-7753	Intergenic
chrXIV	726705	726705	1	-	chrXIV:726705:726705:-	5.66309	-1.23363	-0.309092	0.757251		Distal Intergenic	14	723356	724306	951	-	YNR054C	YNR054C	-2399	Intergenic
chrXIV	726916	727022	107	+	chrXIV:726916:727022:+	10.7757	0	0	1	1	Distal Intergenic	14	734291	735733	1443	+	YNR058W	YNR058W	-7269	Intergenic
chrXIV	727102	727107	6	+	chrXIV:727102:727107:+	1.45947	0	0	1		Distal Intergenic	14	734291	735733	1443	+	YNR058W	YNR058W	-7184	Intergenic
chrXIV	727162	727179	18	+	chrXIV:727162:727179:+	3.3974	0	0	1		Distal Intergenic	14	734291	735733	1443	+	YNR058W	YNR058W	-7112	Intergenic
chrXIV	727225	727233	9	-	chrXIV:727225:727233:-	7.14077	-5.55401	-1.51423	0.129967	0.256467	Distal Intergenic	14	723356	724306	951	-	YNR054C	YNR054C	-2927	Intergenic
chrXIV	727559	727572	14	+	chrXIV:727559:727572:+	4.87051	0	0	1		Distal Intergenic	14	734291	735733	1443	+	YNR058W	YNR058W	-6719	Intergenic
chrXIV	727610	727610	1	-	chrXIV:727610:727610:-	0.409664	0	0	1		Distal Intergenic	14	728426	730186	1761	-	YNR055C	YNR055C	2576	Intergenic
chrXIV	727626	727677	52	+	chrXIV:727626:727677:+	1.06513	0	0	1		Distal Intergenic	14	734291	735733	1443	+	YNR058W	YNR058W	-6614	Intergenic
chrXIV	727701	727754	54	-	chrXIV:727701:727754:-	36.498	-2.9225	-2.98494	0.00283631	0.0117846	Distal Intergenic	14	728426	730186	1761	-	YNR055C	YNR055C	2485	Intergenic
chrXIV	727748	727748	1	+	chrXIV:727748:727748:+	7.21713	0.478565	0.164799	0.869102	0.98897	Distal Intergenic	14	734291	735733	1443	+	YNR058W	YNR058W	-6543	Intergenic
chrXIV	727809	727809	1	+	chrXIV:727809:727809:+	0.45063	0	0	1		Distal Intergenic	14	734291	735733	1443	+	YNR058W	YNR058W	-6482	Intergenic
chrXIV	727823	727823	1	+	chrXIV:727823:727823:+	0.656961	0	0	1		Distal Intergenic	14	734291	735733	1443	+	YNR058W	YNR058W	-6468	Intergenic
chrXIV	728265	728265	1	-	chrXIV:728265:728265:-	0.437974	0	0	1		Distal Intergenic	14	728426	730186	1761	-	YNR055C	YNR055C	1921	Intergenic
chrXIV	728417	728418	2	+	chrXIV:728417:728418:+	4.03055	0	0	1		Distal Intergenic	14	734291	735733	1443	+	YNR058W	YNR058W	-5873	Intergenic
chrXIV	728472	728472	1	+	chrXIV:728472:728472:+	0.552818	0	0	1		Distal Intergenic	14	734291	735733	1443	+	YNR058W	YNR058W	-5819	Intergenic
chrXIV	729252	729252	1	-	chrXIV:729252:729252:-	0.45063	0	0	1		Exon (YNR055C/YNR055C, exon 1 of 1)	14	728426	730186	1761	-	YNR055C	YNR055C	934	Exon
chrXIV	729527	729527	1	-	chrXIV:729527:729527:-	0.409664	0	0	1		Exon (YNR055C/YNR055C, exon 1 of 1)	14	728426	730186	1761	-	YNR055C	YNR055C	659	Exon
chrXIV	729871	729871	1	-	chrXIV:729871:729871:-	0.491597	0	0	1		Exon (YNR055C/YNR055C, exon 1 of 1)	14	728426	730186	1761	-	YNR055C	YNR055C	315	Exon
chrXIV	730521	730697	177	-	chrXIV:730521:730697:-	1167.06	-1.13864	-5.9802	2.22864e-09	4.49049e-08	Downstream (2-3kb)	14	728426	730186	1761	-	YNR055C	YNR055C	-511	Downstream
chrXIV	730826	730826	1	+	chrXIV:730826:730826:+	0.569366	0	0	1		Distal Intergenic	14	734291	735733	1443	+	YNR058W	YNR058W	-3465	Intergenic
chrXIV	731071	731100	30	-	chrXIV:731071:731100:-	6.95445	0	0	1	1	Downstream (2-3kb)	14	728426	730186	1761	-	YNR055C	YNR055C	-914	Downstream
chrXIV	731113	731154	42	+	chrXIV:731113:731154:+	14.3286	0	0	1	1	Distal Intergenic	14	734291	735733	1443	+	YNR058W	YNR058W	-3137	Intergenic
chrXIV	731213	731345	133	+	chrXIV:731213:731345:+	159.34	-0.328757	-0.550482	0.581989	0.770522	Distal Intergenic	14	734291	735733	1443	+	YNR058W	YNR058W	-2946	Intergenic
chrXIV	731413	731413	1	+	chrXIV:731413:731413:+	0.387148	0	0	1		Distal Intergenic	14	734291	735733	1443	+	YNR058W	YNR058W	-2878	Intergenic
chrXIV	731539	731539	1	+	chrXIV:731539:731539:+	0.425863	0	0	1		Distal Intergenic	14	734291	735733	1443	+	YNR058W	YNR058W	-2752	Intergenic
chrXIV	732922	732922	1	+	chrXIV:732922:732922:+	0.898577	3.97157	0.629854	0.52879		Downstream (2-3kb)	14	734291	735733	1443	+	YNR058W	YNR058W	-1369	Downstream
chrXIV	733230	733230	1	-	chrXIV:733230:733230:-	3.27261	0	0	1		Promoter	14	731618	733303	1686	-	YNR056C	YNR056C	73	Promoter
chrXIV	733705	733712	8	-	chrXIV:733705:733712:-	7.1682	0	0	1	1	Exon (YNR057C/YNR057C, exon 1 of 1)	14	733356	734069	714	-	YNR057C	YNR057C	364	Exon
chrXIV	733810	733836	27	-	chrXIV:733810:733836:-	5.81381	0	0	1	1	Exon (YNR057C/YNR057C, exon 1 of 1)	14	733356	734069	714	-	YNR057C	YNR057C	259	Exon
chrXIV	733812	733822	11	+	chrXIV:733812:733822:+	7.80697	4.11042	1.17123	0.241506	0.410965	Downstream (1-2kb)	14	734291	735733	1443	+	YNR058W	YNR058W	-469	Downstream
chrXIV	733984	734025	42	+	chrXIV:733984:734025:+	10.0256	5.09441	1.81945	0.0688428	0.157818	Downstream (1-2kb)	14	734291	735733	1443	+	YNR058W	YNR058W	-266	Downstream
chrXIV	734081	734186	106	-	chrXIV:734081:734186:-	29.3877	6.58612	3.62094	0.00029353	0.00170812	Promoter	14	733356	734069	714	-	YNR057C	YNR057C	-117	Promoter
chrXIV	734240	734240	1	-	chrXIV:734240:734240:-	2.43488	0	0	1		Promoter	14	733356	734069	714	-	YNR057C	YNR057C	-171	Promoter
chrXIV	734252	734423	172	+	chrXIV:734252:734423:+	57.3541	8.27392	3.30986	0.000933426	0.0045749	Promoter	14	734291	735733	1443	+	YNR058W	YNR058W	0	Promoter
chrXIV	735896	735957	62	+	chrXIV:735896:735957:+	7.6401	5.16371	0.820166	0.412121	0.607102	Downstream (2-3kb)	14	736803	738545	1743	+	YNR059W	YNR059W	-846	Downstream
chrXIV	736079	736172	94	-	chrXIV:736079:736172:-	23.575	-4.1776	-1.42039	0.155493	0.293854	Downstream (2-3kb)	14	733356	734069	714	-	YNR057C	YNR057C	-2103	Downstream
chrXIV	736306	736341	36	-	chrXIV:736306:736341:-	23.0609	0.958601	0.700438	0.483654	0.68035	Downstream (2-3kb)	14	733356	734069	714	-	YNR057C	YNR057C	-2272	Downstream
chrXIV	736673	736835	163	+	chrXIV:736673:736835:+	540.789	0.536107	2.43901	0.0147274	0.0462488	Promoter	14	736803	738545	1743	+	YNR059W	YNR059W	0	Promoter
chrXIV	736907	736907	1	-	chrXIV:736907:736907:-	10.5762	4.89867	1.63931	0.101149	0.212634	Distal Intergenic	14	733356	734069	714	-	YNR057C	YNR057C	-2838	Intergenic
chrXIV	736997	737067	71	+	chrXIV:736997:737067:+	35.4386	-0.856828	-0.418341	0.675698	0.85297	Exon (YNR059W/YNR059W, exon 1 of 1)	14	736803	738545	1743	+	YNR059W	YNR059W	194	Exon
chrXIV	737125	737137	13	+	chrXIV:737125:737137:+	3.10136	0	0	1		Exon (YNR059W/YNR059W, exon 1 of 1)	14	736803	738545	1743	+	YNR059W	YNR059W	322	Exon
chrXIV	737256	737256	1	+	chrXIV:737256:737256:+	1.11007	0	0	1		Exon (YNR059W/YNR059W, exon 1 of 1)	14	736803	738545	1743	+	YNR059W	YNR059W	453	Exon
chrXIV	737466	737466	1	+	chrXIV:737466:737466:+	0.401808	3.97157	0.629854	0.52879		Exon (YNR059W/YNR059W, exon 1 of 1)	14	736803	738545	1743	+	YNR059W	YNR059W	663	Exon
chrXIV	737980	737980	1	+	chrXIV:737980:737980:+	1.82907	0	0	1		Exon (YNR059W/YNR059W, exon 1 of 1)	14	736803	738545	1743	+	YNR059W	YNR059W	1177	Exon
chrXIV	738084	738084	1	+	chrXIV:738084:738084:+	0.882695	0	0	1		Exon (YNR059W/YNR059W, exon 1 of 1)	14	736803	738545	1743	+	YNR059W	YNR059W	1281	Exon
chrXIV	738975	738975	1	-	chrXIV:738975:738975:-	4.96555	-1.56755	-0.349084	0.727026		Distal Intergenic	14	742881	743540	660	-	YNR061C	YNR061C	4565	Intergenic
chrXIV	739036	739036	1	-	chrXIV:739036:739036:-	3.1909	-0.00961169	-0.00156732	0.998749		Distal Intergenic	14	742881	743540	660	-	YNR061C	YNR061C	4504	Intergenic
chrXIV	739177	739177	1	-	chrXIV:739177:739177:-	0.387148	0	0	1		Distal Intergenic	14	742881	743540	660	-	YNR061C	YNR061C	4363	Intergenic
chrXIV	739343	739343	1	+	chrXIV:739343:739343:+	0.45063	0	0	1		Downstream (2-3kb)	14	739951	742110	2160	+	YNR060W	YNR060W	-608	Downstream
chrXIV	739515	739515	1	+	chrXIV:739515:739515:+	1.11135	4.64941	0.738103	0.460452		Downstream (2-3kb)	14	739951	742110	2160	+	YNR060W	YNR060W	-436	Downstream
chrXIV	739577	739600	24	+	chrXIV:739577:739600:+	55.6999	0.125612	0.230007	0.818086	0.95673	Downstream (2-3kb)	14	739951	742110	2160	+	YNR060W	YNR060W	-351	Downstream
chrXIV	739868	739941	74	+	chrXIV:739868:739941:+	53.6351	1.1157	0.451063	0.651944	0.833313	Promoter	14	739951	742110	2160	+	YNR060W	YNR060W	-10	Promoter
chrXIV	740091	740091	1	+	chrXIV:740091:740091:+	2.13467	0	0	1		Exon (YNR060W/YNR060W, exon 1 of 1)	14	739951	742110	2160	+	YNR060W	YNR060W	140	Exon
chrXIV	741678	741678	1	-	chrXIV:741678:741678:-	1.57725	0	0	1		Distal Intergenic	14	742881	743540	660	-	YNR061C	YNR061C	1862	Intergenic
chrXIV	742189	742212	24	-	chrXIV:742189:742212:-	17.3834	6.36019	3.4357	0.000591029	0.00310231	Distal Intergenic	14	742881	743540	660	-	YNR061C	YNR061C	1351	Intergenic
chrXIV	742306	742354	49	+	chrXIV:742306:742354:+	21.3714	2.81447	1.69979	0.0891711	0.193436	Distal Intergenic	14	739951	742110	2160	+	YNR060W	YNR060W	2355	Intergenic
chrXIV	743065	743065	1	-	chrXIV:743065:743065:-	0.477531	0	0	1		Exon (YNR061C/YNR061C, exon 1 of 1)	14	742881	743540	660	-	YNR061C	YNR061C	475	Exon
chrXIV	743238	743238	1	-	chrXIV:743238:743238:-	0.8464	0	0	1		Exon (YNR061C/YNR061C, exon 1 of 1)	14	742881	743540	660	-	YNR061C	YNR061C	302	Exon
chrXIV	743560	743643	84	-	chrXIV:743560:743643:-	341.564	-0.717864	-2.69365	0.00706747	0.0252464	Promoter	14	742881	743540	660	-	YNR061C	YNR061C	-103	Promoter
chrXIV	743793	743887	95	+	chrXIV:743793:743887:+	120.846	2.83911	7.56316	3.93393e-14	1.81044e-12	Distal Intergenic	14	746943	748766	1824	+	YNR063W	YNR063W	-3056	Intergenic
chrXIV	744551	744551	1	-	chrXIV:744551:744551:-	0.437974	0	0	1		Exon (YNR062C/YNR062C, exon 1 of 1)	14	744360	745343	984	-	YNR062C	YNR062C	792	Exon
chrXIV	745412	745414	3	+	chrXIV:745412:745414:+	1.36937	5.04165	0.800695	0.423308		Distal Intergenic	14	746943	748766	1824	+	YNR063W	YNR063W	-1529	Intergenic
chrXIV	746725	746725	1	-	chrXIV:746725:746725:-	1.56251	-5.41423	-0.858569	0.390578		Downstream (2-3kb)	14	744360	745343	984	-	YNR062C	YNR062C	-1382	Downstream
chrXIV	746862	746901	40	+	chrXIV:746862:746901:+	45.5236	1.19555	1.24659	0.212546	0.372749	Promoter	14	746943	748766	1824	+	YNR063W	YNR063W	-42	Promoter
chrXIV	74697	74697	1	-	chrXIV:74697:74697:-	2.19021	5.51419	0.876059	0.380998		Exon (YNL297C/YNL297C, exon 1 of 1)	14	71673	76583	4911	-	YNL297C	YNL297C	1886	Exon
chrXIV	747328	747328	1	+	chrXIV:747328:747328:+	0.430569	4.07021	0.645612	0.51853		Exon (YNR063W/YNR063W, exon 1 of 1)	14	746943	748766	1824	+	YNR063W	YNR063W	385	Exon
chrXIV	749604	749623	20	-	chrXIV:749604:749623:-	7.58874	0	0	1	1	Exon (YNR064C/YNR064C, exon 1 of 1)	14	749136	750008	873	-	YNR064C	YNR064C	404	Exon
chrXIV	750012	750097	86	-	chrXIV:750012:750097:-	86.4795	6.70268	3.86678	0.000110284	0.000736664	Promoter	14	749136	750008	873	-	YNR064C	YNR064C	-89	Promoter
chrXIV	75016	75068	53	-	chrXIV:75016:75068:-	17.2351	2.3204	1.51628	0.129449	0.255831	Exon (YNL297C/YNL297C, exon 1 of 1)	14	71673	76583	4911	-	YNL297C	YNL297C	1567	Exon
chrXIV	750745	750745	1	-	chrXIV:750745:750745:-	0.525569	0	0	1		Exon (YNR065C/YNR065C, exon 1 of 1)	14	749136	750008	873	-	YNR064C	YNR064C	-737	Exon
chrXIV	75256	75256	1	-	chrXIV:75256:75256:-	0.48217	4.23451	0.671856	0.501675		Exon (YNL297C/YNL297C, exon 1 of 1)	14	71673	76583	4911	-	YNL297C	YNL297C	1327	Exon
chrXIV	753270	753270	1	-	chrXIV:753270:753270:-	1.31731	3.97156	0.629852	0.528791		Exon (YNR065C/YNR065C, exon 1 of 1)	14	750350	753700	3351	-	YNR065C	YNR065C	430	Exon
chrXIV	754702	754702	1	-	chrXIV:754702:754702:-	0.425863	0	0	1		Exon (YNR066C/YNR066C, exon 1 of 1)	14	753725	755035	1311	-	YNR066C	YNR066C	333	Exon
chrXIV	754767	754813	47	-	chrXIV:754767:754813:-	6.19711	6.30744	1.68265	0.0924438	0.198593	Exon (YNR066C/YNR066C, exon 1 of 1)	14	753725	755035	1311	-	YNR066C	YNR066C	268	Exon
chrXIV	754973	755100	128	-	chrXIV:754973:755100:-	428.566	-0.225444	-0.872325	0.383031	0.576665	Promoter	14	753725	755035	1311	-	YNR066C	YNR066C	0	Promoter
chrXIV	755219	755296	78	+	chrXIV:755219:755296:+	13.1758	5.34173	2.21782	0.0265668	0.0747049	Distal Intergenic	14	746943	748766	1824	+	YNR063W	YNR063W	8276	Intergenic
chrXIV	75590	75591	2	-	chrXIV:75590:75591:-	0.875434	5.09446	0.809119	0.418447		Exon (YNL297C/YNL297C, exon 1 of 1)	14	71673	76583	4911	-	YNL297C	YNL297C	993	Exon
chrXIV	756188	756224	37	-	chrXIV:756188:756224:-	16.7355	-0.715263	-0.416559	0.677001	0.853709	Exon (YNR067C/YNR067C, exon 1 of 1)	14	753725	755035	1311	-	YNR066C	YNR066C	-1189	Exon
chrXIV	756938	756938	1	-	chrXIV:756938:756938:-	0.602796	4.55578	0.723156	0.469584		Exon (YNR067C/YNR067C, exon 1 of 1)	14	753725	755035	1311	-	YNR066C	YNR066C	-1903	Exon
chrXIV	758177	758177	1	-	chrXIV:758177:758177:-	0.717254	-5.55164	-0.880583	0.378544		Exon (YNR067C/YNR067C, exon 1 of 1)	14	755746	759099	3354	-	YNR067C	YNR067C	922	Exon
chrXIV	758312	758312	1	-	chrXIV:758312:758312:-	1.86033	5.50002	0.873799	0.382228		Exon (YNR067C/YNR067C, exon 1 of 1)	14	755746	759099	3354	-	YNR067C	YNR067C	787	Exon
chrXIV	758380	758403	24	-	chrXIV:758380:758403:-	22.2036	0.0298599	0.0301127	0.975977	1	Exon (YNR067C/YNR067C, exon 1 of 1)	14	755746	759099	3354	-	YNR067C	YNR067C	719	Exon
chrXIV	758553	758553	1	-	chrXIV:758553:758553:-	0.91234	4.07021	0.645612	0.51853		Exon (YNR067C/YNR067C, exon 1 of 1)	14	755746	759099	3354	-	YNR067C	YNR067C	546	Exon
chrXIV	758668	758668	1	-	chrXIV:758668:758668:-	0.437974	0	0	1		Exon (YNR067C/YNR067C, exon 1 of 1)	14	755746	759099	3354	-	YNR067C	YNR067C	431	Exon
chrXIV	758870	758870	1	-	chrXIV:758870:758870:-	0.401808	3.97157	0.629854	0.52879		Exon (YNR067C/YNR067C, exon 1 of 1)	14	755746	759099	3354	-	YNR067C	YNR067C	229	Exon
chrXIV	758961	759022	62	-	chrXIV:758961:759022:-	65.0044	2.32603	3.86257	0.000112198	0.000747671	Exon (YNR067C/YNR067C, exon 1 of 1)	14	755746	759099	3354	-	YNR067C	YNR067C	138	Exon
chrXIV	759130	759160	31	-	chrXIV:759130:759160:-	1007.32	-0.531016	-2.2939	0.0217964	0.0637409	Promoter	14	755746	759099	3354	-	YNR067C	YNR067C	-61	Promoter
chrXIV	759977	759977	1	+	chrXIV:759977:759977:+	7.5041	-5.97926	-1.65949	0.0970164	0.206046	Distal Intergenic	14	765375	769376	4002	+	YNR070W	YNR070W	-5398	Intergenic
chrXIV	761218	761220	3	-	chrXIV:761218:761220:-	1.57671	0	0	1		Exon (YNR069C/YNR069C, exon 1 of 1)	14	760067	760885	819	-	YNR068C	YNR068C	-335	Exon
chrXIV	761343	761343	1	-	chrXIV:761343:761343:-	9.38032	5.90529	1.915	0.0554925	0.133004	Exon (YNR069C/YNR069C, exon 1 of 1)	14	760067	760885	819	-	YNR068C	YNR068C	-458	Exon
chrXIV	761420	761420	1	-	chrXIV:761420:761420:-	0.437974	0	0	1		Exon (YNR069C/YNR069C, exon 1 of 1)	14	760067	760885	819	-	YNR068C	YNR068C	-535	Exon
chrXIV	761782	761783	2	-	chrXIV:761782:761783:-	2.25439	4.10902	0.651813	0.514522		Exon (YNR069C/YNR069C, exon 1 of 1)	14	761123	762592	1470	-	YNR069C	YNR069C	810	Exon
chrXIV	76198	76267	70	-	chrXIV:76198:76267:-	13.1257	7.00299	3.14821	0.00164275	0.00737318	Exon (YNL297C/YNL297C, exon 1 of 1)	14	71673	76583	4911	-	YNL297C	YNL297C	385	Exon
chrXIV	762173	762173	1	-	chrXIV:762173:762173:-	2.6417	4.20776	0.667584	0.504399		Exon (YNR069C/YNR069C, exon 1 of 1)	14	761123	762592	1470	-	YNR069C	YNR069C	419	Exon
chrXIV	762746	762748	3	-	chrXIV:762746:762748:-	5.03468	0	0	1		Promoter	14	761123	762592	1470	-	YNR069C	YNR069C	-156	Promoter
chrXIV	762788	762974	187	-	chrXIV:762788:762974:-	102.263	2.16002	4.28818	1.80142e-05	0.000150733	Downstream (1-2kb)	14	761123	762592	1470	-	YNR069C	YNR069C	-382	Downstream
chrXIV	763043	763112	70	-	chrXIV:763043:763112:-	98.7279	3.21996	3.12743	0.00176341	0.00783936	Downstream (1-2kb)	14	761123	762592	1470	-	YNR069C	YNR069C	-520	Downstream
chrXIV	763222	763223	2	+	chrXIV:763222:763223:+	3.03774	0	0	1		Distal Intergenic	14	765375	769376	4002	+	YNR070W	YNR070W	-2152	Intergenic
chrXIV	763331	763439	109	+	chrXIV:763331:763439:+	41.2301	9.04088	2.17195	0.0298591	0.0821482	Distal Intergenic	14	765375	769376	4002	+	YNR070W	YNR070W	-1936	Intergenic
chrXIV	763614	763614	1	-	chrXIV:763614:763614:-	1.46723	4.23451	0.671856	0.501675		Downstream (2-3kb)	14	761123	762592	1470	-	YNR069C	YNR069C	-1022	Downstream
chrXIV	763874	763916	43	-	chrXIV:763874:763916:-	4.98616	4.64959	0.863595	0.38781		Downstream (2-3kb)	14	761123	762592	1470	-	YNR069C	YNR069C	-1324	Downstream
chrXIV	764026	764026	1	-	chrXIV:764026:764026:-	1.74982	0	0	1		Downstream (2-3kb)	14	761123	762592	1470	-	YNR069C	YNR069C	-1434	Downstream
chrXIV	764216	764249	34	-	chrXIV:764216:764249:-	3.2352	0	0	1		Distal Intergenic	14	761123	762592	1470	-	YNR069C	YNR069C	-1657	Intergenic
chrXIV	764293	764340	48	+	chrXIV:764293:764340:+	1.70107	0	0	1		Distal Intergenic	14	765375	769376	4002	+	YNR070W	YNR070W	-1035	Intergenic
chrXIV	764415	764500	86	+	chrXIV:764415:764500:+	61.2176	-0.753668	-0.569933	0.568723	0.758452	Distal Intergenic	14	765375	769376	4002	+	YNR070W	YNR070W	-875	Intergenic
chrXIV	764679	764679	1	-	chrXIV:764679:764679:-	0.45063	0	0	1		Distal Intergenic	14	761123	762592	1470	-	YNR069C	YNR069C	-2087	Intergenic
chrXIV	76491	76652	162	-	chrXIV:76491:76652:-	1102.03	0.569493	3.2013	0.00136811	0.00629767	Promoter	14	71673	76583	4911	-	YNL297C	YNL297C	0	Promoter
chrXIV	764962	764967	6	-	chrXIV:764962:764967:-	1.40455	0	0	1		Distal Intergenic	14	761123	762592	1470	-	YNR069C	YNR069C	-2375	Intergenic
chrXIV	765140	765204	65	+	chrXIV:765140:765204:+	6.09531	0	0	1	1	Promoter	14	765375	769376	4002	+	YNR070W	YNR070W	-171	Promoter
chrXIV	76762	76912	151	+	chrXIV:76762:76912:+	779.15	0.641752	3.22493	0.00126004	0.00588171	Promoter	14	76946	78520	1575	+	YNL295W	YNL295W	-34	Promoter
chrXIV	768783	768790	8	-	chrXIV:768783:768790:-	2.19009	4.81931	0.765218	0.444142		Distal Intergenic	14	770440	771468	1029	-	YNR071C	YNR071C	2685	Intergenic
chrXIV	768891	768891	1	-	chrXIV:768891:768891:-	7.33591	5.94775	1.74814	0.0804389	0.178173	Distal Intergenic	14	770440	771468	1029	-	YNR071C	YNR071C	2577	Intergenic
chrXIV	768972	769102	131	-	chrXIV:768972:769102:-	70.1628	8.51579	5.52332	3.32655e-08	5.44838e-07	Distal Intergenic	14	770440	771468	1029	-	YNR071C	YNR071C	2496	Intergenic
chrXIV	768991	768991	1	+	chrXIV:768991:768991:+	0.919712	0	0	1		Exon (YNR070W/YNR070W, exon 1 of 1)	14	765375	769376	4002	+	YNR070W	YNR070W	3616	Exon
chrXIV	769158	769277	120	+	chrXIV:769158:769277:+	132.215	-0.717328	-2.0301	0.0423462	0.107914	Exon (YNR070W/YNR070W, exon 1 of 1)	14	772657	774351	1695	+	YNR072W	YNR072W	-3380	Exon
chrXIV	769343	769448	106	-	chrXIV:769343:769448:-	165.174	1.82993	5.75172	8.83424e-09	1.61262e-07	Distal Intergenic	14	770440	771468	1029	-	YNR071C	YNR071C	2125	Intergenic
chrXIV	769498	769569	72	+	chrXIV:769498:769569:+	70.7843	-1.69837	-3.41116	0.000646878	0.00334849	Distal Intergenic	14	772657	774351	1695	+	YNR072W	YNR072W	-3088	Intergenic
chrXIV	769560	769562	3	-	chrXIV:769560:769562:-	11.2951	-0.217724	-0.0924163	0.926367	1	Distal Intergenic	14	770440	771468	1029	-	YNR071C	YNR071C	1908	Intergenic
chrXIV	769685	769761	77	+	chrXIV:769685:769761:+	16.8484	0.684882	0.419282	0.67501	0.852461	Distal Intergenic	14	772657	774351	1695	+	YNR072W	YNR072W	-2896	Intergenic
chrXIV	76970	76970	1	+	chrXIV:76970:76970:+	1.55135	4.34995	0.690292	0.49001		Promoter	14	76946	78520	1575	+	YNL295W	YNL295W	24	Promoter
chrXIV	770107	770107	1	-	chrXIV:770107:770107:-	2.73408	0	0	1		Distal Intergenic	14	770440	771468	1029	-	YNR071C	YNR071C	1361	Intergenic
chrXIV	770229	770331	103	+	chrXIV:770229:770331:+	20.186	-5.79507	-1.70737	0.0877539	0.191179	Distal Intergenic	14	772657	774351	1695	+	YNR072W	YNR072W	-2326	Intergenic
chrXIV	77038	77064	27	+	chrXIV:77038:77064:+	3.09859	0	0	1		Promoter	14	76946	78520	1575	+	YNL295W	YNL295W	92	Promoter
chrXIV	770843	770844	2	-	chrXIV:770843:770844:-	4.76493	0	0	1		Exon (YNR071C/YNR071C, exon 1 of 1)	14	770440	771468	1029	-	YNR071C	YNR071C	625	Exon
chrXIV	771121	771121	1	-	chrXIV:771121:771121:-	0.512149	0	0	1		Exon (YNR071C/YNR071C, exon 1 of 1)	14	770440	771468	1029	-	YNR071C	YNR071C	347	Exon
chrXIV	77122	77122	1	+	chrXIV:77122:77122:+	0.811472	3.97157	0.629854	0.52879		Exon (YNL295W/YNL295W, exon 1 of 1)	14	76946	78520	1575	+	YNL295W	YNL295W	176	Exon
chrXIV	771485	771507	23	-	chrXIV:771485:771507:-	95.6139	-0.378328	-0.882726	0.377384	0.570513	Promoter	14	770440	771468	1029	-	YNR071C	YNR071C	-39	Promoter
chrXIV	771623	771623	1	-	chrXIV:771623:771623:-	1.01939	0	0	1		Promoter	14	770440	771468	1029	-	YNR071C	YNR071C	-155	Promoter
chrXIV	771713	771782	70	-	chrXIV:771713:771782:-	65.6116	0.953467	1.4093	0.158745	0.298332	Downstream (1-2kb)	14	770440	771468	1029	-	YNR071C	YNR071C	-314	Downstream
chrXIV	77176	77176	1	+	chrXIV:77176:77176:+	6.0059	0	0	1	1	Exon (YNL295W/YNL295W, exon 1 of 1)	14	76946	78520	1575	+	YNL295W	YNL295W	230	Exon
chrXIV	771856	771920	65	-	chrXIV:771856:771920:-	23.9899	1.29668	0.585188	0.558421	0.749134	Downstream (1-2kb)	14	770440	771468	1029	-	YNR071C	YNR071C	-452	Downstream
chrXIV	772268	772268	1	+	chrXIV:772268:772268:+	1.88571	6.20154	0.985609	0.324325		Downstream (2-3kb)	14	772657	774351	1695	+	YNR072W	YNR072W	-389	Downstream
chrXIV	772397	772400	4	+	chrXIV:772397:772400:+	0.843798	5.04165	0.800695	0.423308		Downstream (1-2kb)	14	772657	774351	1695	+	YNR072W	YNR072W	-257	Downstream
chrXIV	773873	773874	2	-	chrXIV:773873:773874:-	1.52106	4.10902	0.651813	0.514522		Distal Intergenic	14	770440	771468	1029	-	YNR071C	YNR071C	-2406	Intergenic
chrXIV	77398	77398	1	+	chrXIV:77398:77398:+	2.91422	0	0	1		Exon (YNL295W/YNL295W, exon 1 of 1)	14	76946	78520	1575	+	YNL295W	YNL295W	452	Exon
chrXIV	774259	774280	22	-	chrXIV:774259:774280:-	5.05112	4.2348	0.830385	0.406321		Distal Intergenic	14	774792	776300	1509	-	YNR073C	YNR073C	2041	Intergenic
chrXIV	774370	774370	1	-	chrXIV:774370:774370:-	0.771757	0	0	1		Distal Intergenic	14	774792	776300	1509	-	YNR073C	YNR073C	1930	Intergenic
chrXIV	774382	774488	107	-	chrXIV:774382:774488:-	146.044	2.07778	5.89245	3.80514e-09	7.42286e-08	Distal Intergenic	14	774792	776300	1509	-	YNR073C	YNR073C	1918	Intergenic
chrXIV	77456	77456	1	+	chrXIV:77456:77456:+	0.525569	0	0	1		Exon (YNL295W/YNL295W, exon 1 of 1)	14	76946	78520	1575	+	YNL295W	YNL295W	510	Exon
chrXIV	77496	77496	1	+	chrXIV:77496:77496:+	0.985775	4.20776	0.667584	0.504399		Exon (YNL295W/YNL295W, exon 1 of 1)	14	76946	78520	1575	+	YNL295W	YNL295W	550	Exon
chrXIV	77583	77583	1	+	chrXIV:77583:77583:+	1.26484	0	0	1		Exon (YNL295W/YNL295W, exon 1 of 1)	14	76946	78520	1575	+	YNL295W	YNL295W	637	Exon
chrXIV	77598	77598	1	+	chrXIV:77598:77598:+	1.58008	0	0	1		Exon (YNL295W/YNL295W, exon 1 of 1)	14	76946	78520	1575	+	YNL295W	YNL295W	652	Exon
chrXIV	776289	776300	12	-	chrXIV:776289:776300:-	4.23626	-5.98101	-0.94931	0.342463		Promoter	14	774792	776300	1509	-	YNR073C	YNR073C	0	Promoter
chrXIV	776361	776371	11	-	chrXIV:776361:776371:-	8.62485	6.96464	1.36931	0.170901	0.31561	Promoter	14	774792	776300	1509	-	YNR073C	YNR073C	-71	Promoter
chrXIV	776548	776570	23	-	chrXIV:776548:776570:-	3.3065	7.01169	1.11464	0.265003		Downstream (1-2kb)	14	774792	776300	1509	-	YNR073C	YNR073C	-270	Downstream
chrXIV	776627	776655	29	-	chrXIV:776627:776655:-	9.9782	7.7895	2.52263	0.0116481	0.0382148	Downstream (1-2kb)	14	774792	776300	1509	-	YNR073C	YNR073C	-355	Downstream
chrXIV	777930	777930	1	-	chrXIV:777930:777930:-	0.551255	0	0	1		Exon (YNR074C/YNR074C, exon 1 of 1)	14	777602	778738	1137	-	YNR074C	YNR074C	808	Exon
chrXIV	778019	778019	1	-	chrXIV:778019:778019:-	4.38557	4.23466	0.761895	0.446123		Exon (YNR074C/YNR074C, exon 1 of 1)	14	777602	778738	1137	-	YNR074C	YNR074C	719	Exon
chrXIV	778101	778102	2	-	chrXIV:778101:778102:-	12.6319	5.44885	1.20041	0.22998	0.395852	Exon (YNR074C/YNR074C, exon 1 of 1)	14	777602	778738	1137	-	YNR074C	YNR074C	637	Exon
chrXIV	778378	778378	1	-	chrXIV:778378:778378:-	1.62792	0	0	1		Exon (YNR074C/YNR074C, exon 1 of 1)	14	777602	778738	1137	-	YNR074C	YNR074C	360	Exon
chrXIV	778455	778455	1	-	chrXIV:778455:778455:-	0.661506	0	0	1		Exon (YNR074C/YNR074C, exon 1 of 1)	14	777602	778738	1137	-	YNR074C	YNR074C	283	Exon
chrXIV	778650	778650	1	-	chrXIV:778650:778650:-	2.0886	0	0	1		Promoter	14	777602	778738	1137	-	YNR074C	YNR074C	88	Promoter
chrXIV	778746	778894	149	-	chrXIV:778746:778894:-	471.47	0.474098	2.03272	0.042081	0.107394	Promoter	14	777602	778738	1137	-	YNR074C	YNR074C	-156	Promoter
chrXIV	779115	779172	58	+	chrXIV:779115:779172:+	78.0896	0.0761489	0.149886	0.880855	0.995803	Downstream (1-2kb)	14	779916	781040	1125	+	YNR075W	YNR075W	-744	Downstream
chrXIV	779176	779231	56	-	chrXIV:779176:779231:-	77.8544	0.0269389	0.0630088	0.949759	1	Downstream (1-2kb)	14	777602	778738	1137	-	YNR074C	YNR074C	-493	Downstream
chrXIV	779334	779334	1	+	chrXIV:779334:779334:+	0.473626	4.20776	0.667584	0.504399		Downstream (1-2kb)	14	779916	781040	1125	+	YNR075W	YNR075W	-582	Downstream
chrXIV	779385	779388	4	+	chrXIV:779385:779388:+	1.74449	4.07021	0.645612	0.51853		Downstream (1-2kb)	14	779916	781040	1125	+	YNR075W	YNR075W	-528	Downstream
chrXIV	779617	779617	1	-	chrXIV:779617:779617:-	0.559739	4.44884	0.706082	0.480137		Downstream (2-3kb)	14	777602	778738	1137	-	YNR074C	YNR074C	-879	Downstream
chrXIV	779687	779687	1	-	chrXIV:779687:779687:-	0.473626	4.20776	0.667584	0.504399		Downstream (2-3kb)	14	777602	778738	1137	-	YNR074C	YNR074C	-949	Downstream
chrXIV	779689	779762	74	-	chrXIV:779689:779762:-	7.97931	-7.13588	-1.1338	0.25688	0.430329	Downstream (2-3kb)	14	777602	778738	1137	-	YNR074C	YNR074C	-1024	Downstream
chrXIV	779891	779955	65	+	chrXIV:779891:779955:+	529.377	0.25471	1.01706	0.309126	0.494122	Promoter	14	779916	781040	1125	+	YNR075W	YNR075W	0	Promoter
chrXIV	780085	780092	8	+	chrXIV:780085:780092:+	10.325	6.66382	2.71519	0.00662385	0.023911	Exon (YNR075W/YNR075W, exon 1 of 1)	14	779916	781040	1125	+	YNR075W	YNR075W	169	Exon
chrXIV	781437	781437	1	-	chrXIV:781437:781437:-	2.83217	0	0	1		Distal Intergenic	14	781511	781603	93	-	YNR075C-A	YNR075C-A	166	Intergenic
chrXIV	781710	781710	1	+	chrXIV:781710:781710:+	0.425863	0	0	1		Promoter	14	781918	782280	363	+	YNR076W	YNR076W	-208	Promoter
chrXIV	79028	79028	1	-	chrXIV:79028:79028:-	3.45076	0	0	1		Exon (YNL294C/YNL294C, exon 1 of 1)	14	78659	80260	1602	-	YNL294C	YNL294C	1232	Exon
chrXIV	79135	79158	24	-	chrXIV:79135:79158:-	9.51319	0.487566	0.176678	0.859761	0.982476	Exon (YNL294C/YNL294C, exon 1 of 1)	14	78659	80260	1602	-	YNL294C	YNL294C	1125	Exon
chrXIV	79325	79325	1	-	chrXIV:79325:79325:-	0.375203	0	0	1		Exon (YNL294C/YNL294C, exon 1 of 1)	14	78659	80260	1602	-	YNL294C	YNL294C	935	Exon
chrXIV	79415	79416	2	-	chrXIV:79415:79416:-	1.21393	0	0	1		Exon (YNL294C/YNL294C, exon 1 of 1)	14	78659	80260	1602	-	YNL294C	YNL294C	845	Exon
chrXIV	79614	79615	2	-	chrXIV:79614:79615:-	8.73898	5.97387	2.06367	0.0390488	0.10144	Exon (YNL294C/YNL294C, exon 1 of 1)	14	78659	80260	1602	-	YNL294C	YNL294C	646	Exon
chrXIV	79995	79995	1	-	chrXIV:79995:79995:-	0.967662	0	0	1		Exon (YNL294C/YNL294C, exon 1 of 1)	14	78659	80260	1602	-	YNL294C	YNL294C	265	Exon
chrXIV	80080	80080	1	-	chrXIV:80080:80080:-	0.468454	0	0	1		Exon (YNL294C/YNL294C, exon 1 of 1)	14	78659	80260	1602	-	YNL294C	YNL294C	180	Exon
chrXIV	80332	80470	139	-	chrXIV:80332:80470:-	246.591	-0.35245	-1.37082	0.170432	0.315105	Promoter	14	78659	80260	1602	-	YNL294C	YNL294C	-210	Promoter
chrXIV	80551	80768	218	+	chrXIV:80551:80768:+	231.206	-0.295204	-1.14626	0.25169	0.423333	Promoter	14	80640	82541	1902	+	YNL293W	YNL293W	0	Promoter
chrXIV	80781	80781	1	+	chrXIV:80781:80781:+	0.661506	0	0	1		Exon (YNL293W/YNL293W, exon 1 of 1)	14	80640	82541	1902	+	YNL293W	YNL293W	141	Exon
chrXIV	80941	80941	1	+	chrXIV:80941:80941:+	0.775237	0	0	1		Exon (YNL293W/YNL293W, exon 1 of 1)	14	80640	82541	1902	+	YNL293W	YNL293W	301	Exon
chrXIV	81038	81038	1	+	chrXIV:81038:81038:+	1.49863	0	0	1		Exon (YNL293W/YNL293W, exon 1 of 1)	14	80640	82541	1902	+	YNL293W	YNL293W	398	Exon
chrXIV	81052	81052	1	+	chrXIV:81052:81052:+	0.390378	0	0	1		Exon (YNL293W/YNL293W, exon 1 of 1)	14	80640	82541	1902	+	YNL293W	YNL293W	412	Exon
chrXIV	81167	81167	1	+	chrXIV:81167:81167:+	8.84592	0	0	1	1	Exon (YNL293W/YNL293W, exon 1 of 1)	14	80640	82541	1902	+	YNL293W	YNL293W	527	Exon
chrXIV	81284	81318	35	+	chrXIV:81284:81318:+	0.942227	0	0	1		Exon (YNL293W/YNL293W, exon 1 of 1)	14	80640	82541	1902	+	YNL293W	YNL293W	644	Exon
chrXIV	81750	81750	1	+	chrXIV:81750:81750:+	8.13254	5.64615	2.09518	0.0361552	0.0956962	Exon (YNL293W/YNL293W, exon 1 of 1)	14	82806	84017	1212	+	YNL292W	YNL292W	-1056	Exon
chrXIV	82768	82806	39	+	chrXIV:82768:82806:+	596.646	-0.299057	-1.38001	0.167582	0.310828	Promoter	14	82806	84017	1212	+	YNL292W	YNL292W	0	Promoter
chrXIV	82971	82997	27	+	chrXIV:82971:82997:+	2.69425	4.10902	0.651813	0.514522		Exon (YNL292W/YNL292W, exon 1 of 1)	14	82806	84017	1212	+	YNL292W	YNL292W	165	Exon
chrXIV	83022	83022	1	+	chrXIV:83022:83022:+	0.551255	0	0	1		Exon (YNL292W/YNL292W, exon 1 of 1)	14	82806	84017	1212	+	YNL292W	YNL292W	216	Exon
chrXIV	83320	83321	2	+	chrXIV:83320:83321:+	0.811472	3.97157	0.629854	0.52879		Exon (YNL292W/YNL292W, exon 1 of 1)	14	82806	84017	1212	+	YNL292W	YNL292W	514	Exon
chrXIV	83353	83379	27	+	chrXIV:83353:83379:+	7.08899	2.02852	0.575474	0.564971	0.754924	Exon (YNL292W/YNL292W, exon 1 of 1)	14	82806	84017	1212	+	YNL292W	YNL292W	547	Exon
chrXIV	83538	83538	1	+	chrXIV:83538:83538:+	11.5251	-0.127654	-0.0632061	0.949602	1	Exon (YNL292W/YNL292W, exon 1 of 1)	14	82806	84017	1212	+	YNL292W	YNL292W	732	Exon
chrXIV	83600	83600	1	+	chrXIV:83600:83600:+	8.65217	1.04784	0.407002	0.684007	0.859007	Exon (YNL292W/YNL292W, exon 1 of 1)	14	82806	84017	1212	+	YNL292W	YNL292W	794	Exon
chrXIV	83677	83677	1	+	chrXIV:83677:83677:+	0.401808	3.97157	0.629854	0.52879		Exon (YNL292W/YNL292W, exon 1 of 1)	14	82806	84017	1212	+	YNL292W	YNL292W	871	Exon
chrXIV	83683	83697	15	+	chrXIV:83683:83697:+	5.34897	5.70275	1.07826	0.280918		Exon (YNL292W/YNL292W, exon 1 of 1)	14	82806	84017	1212	+	YNL292W	YNL292W	877	Exon
chrXIV	85135	85135	1	-	chrXIV:85135:85135:-	1.6822	0	0	1		Exon (YNL291C/YNL291C, exon 1 of 1)	14	84169	85815	1647	-	YNL291C	YNL291C	680	Exon
chrXIV	85992	86057	66	-	chrXIV:85992:86057:-	126.129	-1.66191	-4.17071	3.03655e-05	0.000239179	Promoter	14	84169	85815	1647	-	YNL291C	YNL291C	-242	Promoter
chrXIV	86193	86264	72	+	chrXIV:86193:86264:+	343.419	-0.694815	-3.05527	0.00224859	0.00965476	Promoter	14	86218	87240	1023	+	YNL290W	YNL290W	0	Promoter
chrXIV	86548	86548	1	+	chrXIV:86548:86548:+	3.94027	5.78724	1.02369	0.30598		Exon (YNL290W/YNL290W, exon 1 of 1)	14	86218	87240	1023	+	YNL290W	YNL290W	330	Exon
chrXIV	86779	86779	1	+	chrXIV:86779:86779:+	0.562532	4.45683	0.707359	0.479344		Exon (YNL290W/YNL290W, exon 1 of 1)	14	86218	87240	1023	+	YNL290W	YNL290W	561	Exon
chrXIV	86987	87056	70	+	chrXIV:86987:87056:+	10.9848	6.01181	1.47083	0.141338	0.273322	Exon (YNL290W/YNL290W, exon 1 of 1)	14	86218	87240	1023	+	YNL290W	YNL290W	769	Exon
chrXIV	87798	87855	58	+	chrXIV:87798:87855:+	426.547	-0.792437	-2.70883	0.00675205	0.0243066	Promoter	14	87897	88736	840	+	YNL289W	YNL289W	-42	Promoter
chrXIV	88266	88266	1	+	chrXIV:88266:88266:+	0.988435	4.10902	0.651813	0.514522		Exon (YNL289W/YNL289W, exon 1 of 1)	14	87897	88736	840	+	YNL289W	YNL289W	369	Exon
chrXIV	89063	89077	15	+	chrXIV:89063:89077:+	78.5234	1.77173	2.70506	0.00682925	0.024535	Downstream (2-3kb)	14	87897	88736	840	+	YNL289W	YNL289W	1166	Downstream
chrXIV	89565	89570	6	-	chrXIV:89565:89570:-	7.01095	0	0	1	1	Distal Intergenic	14	84169	85815	1647	-	YNL291C	YNL291C	-3755	Intergenic
chrXIV	89625	89626	2	-	chrXIV:89625:89626:-	2.20362	0	0	1		Distal Intergenic	14	84169	85815	1647	-	YNL291C	YNL291C	-3811	Intergenic
chrXIV	90143	90273	131	+	chrXIV:90143:90273:+	957.145	-0.796182	-4.28897	1.79501e-05	0.000150325	Promoter	14	90303	91424	1122	+	YNL288W	YNL288W	-30	Promoter
chrXIV	90356	90405	50	+	chrXIV:90356:90405:+	13.9173	5.88044	2.42388	0.0153557	0.0479225	Promoter	14	90303	91424	1122	+	YNL288W	YNL288W	53	Promoter
chrXIV	90538	90538	1	+	chrXIV:90538:90538:+	0.501624	0	0	1		Exon (YNL288W/YNL288W, exon 1 of 1)	14	90303	91424	1122	+	YNL288W	YNL288W	235	Exon
chrXIV	90705	90752	48	+	chrXIV:90705:90752:+	11.8499	6.57854	2.33139	0.0197329	0.0588208	Exon (YNL288W/YNL288W, exon 1 of 1)	14	90303	91424	1122	+	YNL288W	YNL288W	402	Exon
chrXIV	9090	9127	38	+	chrXIV:9090:9127:+	6.7039	5.54584	1.41479	0.15713	0.296033	Exon (YNL336W/YNL336W, exon 1 of 1)	14	8330	9475	1146	+	YNL336W	YNL336W	760	Exon
chrXIV	91485	91537	53	-	chrXIV:91485:91537:-	36.607	-0.0159034	-0.0191387	0.98473	1	Distal Intergenic	14	84169	85815	1647	-	YNL291C	YNL291C	-5722	Intergenic
chrXIV	91764	91982	219	+	chrXIV:91764:91982:+	9954.01	-0.398752	-1.72151	0.085158	0.186476	Promoter	14	91994	94801	2808	+	YNL287W	YNL287W	-12	Promoter
chrXIV	92038	92040	3	+	chrXIV:92038:92040:+	29.8173	2.10007	1.67692	0.0935576	0.200371	Promoter	14	91994	94801	2808	+	YNL287W	YNL287W	44	Promoter
chrXIV	92141	92160	20	+	chrXIV:92141:92160:+	109.305	0.46272	1.3694	0.170873	0.315588	Exon (YNL287W/YNL287W, exon 1 of 1)	14	91994	94801	2808	+	YNL287W	YNL287W	147	Exon
chrXIV	92269	92269	1	+	chrXIV:92269:92269:+	0.700759	0	0	1		Exon (YNL287W/YNL287W, exon 1 of 1)	14	91994	94801	2808	+	YNL287W	YNL287W	275	Exon
chrXIV	93430	93439	10	+	chrXIV:93430:93439:+	9.29384	5.97893	2.07025	0.0384292	0.1002	Exon (YNL287W/YNL287W, exon 1 of 1)	14	91994	94801	2808	+	YNL287W	YNL287W	1436	Exon
chrXIV	93492	93525	34	+	chrXIV:93492:93525:+	6.40809	5.15924	1.40189	0.160948	0.301317	Exon (YNL287W/YNL287W, exon 1 of 1)	14	91994	94801	2808	+	YNL287W	YNL287W	1498	Exon
chrXIV	93621	93621	1	+	chrXIV:93621:93621:+	0.430569	4.07021	0.645612	0.51853		Exon (YNL287W/YNL287W, exon 1 of 1)	14	95223	96080	858	+	YNL286W	YNL286W	-1602	Exon
chrXIV	94070	94116	47	+	chrXIV:94070:94116:+	3.27784	6.17938	0.982079	0.326061		Exon (YNL287W/YNL287W, exon 1 of 1)	14	95223	96080	858	+	YNL286W	YNL286W	-1107	Exon
chrXIV	94175	94175	1	+	chrXIV:94175:94175:+	1.22897	4.10902	0.651813	0.514522		Exon (YNL287W/YNL287W, exon 1 of 1)	14	95223	96080	858	+	YNL286W	YNL286W	-1048	Exon
chrXIV	94607	94607	1	+	chrXIV:94607:94607:+	12.8212	-0.796962	-0.412885	0.679691	0.855725	Exon (YNL287W/YNL287W, exon 1 of 1)	14	95223	96080	858	+	YNL286W	YNL286W	-616	Exon
chrXIV	94671	94671	1	+	chrXIV:94671:94671:+	0.429416	0	0	1		Exon (YNL287W/YNL287W, exon 1 of 1)	14	95223	96080	858	+	YNL286W	YNL286W	-552	Exon
chrXIV	94726	94726	1	+	chrXIV:94726:94726:+	3.19765	-1.15017	-0.191422	0.848195		Exon (YNL287W/YNL287W, exon 1 of 1)	14	95223	96080	858	+	YNL286W	YNL286W	-497	Exon
chrXIV	95029	95159	131	+	chrXIV:95029:95159:+	165.157	-1.92716	-5.23637	1.63763e-07	2.29327e-06	Promoter	14	95223	96080	858	+	YNL286W	YNL286W	-64	Promoter
chrXIV	95310	95393	84	+	chrXIV:95310:95393:+	212.625	0.729723	2.60861	0.00909104	0.0310559	Promoter	14	95223	96080	858	+	YNL286W	YNL286W	87	Promoter
chrXIV	95411	95411	1	-	chrXIV:95411:95411:-	1.22718	0	0	1		Distal Intergenic	14	100910	102232	1323	-	YNL284C-B	YNL284C-A	6821	Intergenic
chrXIV	95466	95516	51	-	chrXIV:95466:95516:-	1.83492	0	0	1		Distal Intergenic	14	100910	102232	1323	-	YNL284C-B	YNL284C-A	6766	Intergenic
chrXIV	95504	95509	6	+	chrXIV:95504:95509:+	4.68138	-5.60166	-1.12929	0.258776		Exon (YNL286W/YNL286W, exon 1 of 1)	14	95223	96080	858	+	YNL286W	YNL286W	281	Exon
chrXIV	95596	95723	128	+	chrXIV:95596:95723:+	7.37873	3.97157	0.629854	0.52879	0.719479	Exon (YNL286W/YNL286W, exon 1 of 1)	14	95223	96080	858	+	YNL286W	YNL286W	373	Exon
chrXIV	95820	95820	1	+	chrXIV:95820:95820:+	0.390378	0	0	1		Exon (YNL286W/YNL286W, exon 1 of 1)	14	96173	96544	372	+	YNL285W	YNL285W	-353	Exon
chrXIV	95999	96011	13	-	chrXIV:95999:96011:-	8.32776	4.73686	0.752061	0.452014	0.649164	Distal Intergenic	14	100910	102232	1323	-	YNL284C-B	YNL284C-A	6233	Intergenic
chrXIV	96110	96110	1	-	chrXIV:96110:96110:-	0.782459	-5.67709	-0.900671	0.367763		Distal Intergenic	14	100910	102232	1323	-	YNL284C-B	YNL284C-A	6122	Intergenic
chrXV	1000317	1000317	1	-	chrXV:1000317:1000317:-	0.522351	4.34995	0.690292	0.49001		Exon (YOR353C/YOR353C, exon 1 of 1)	15	998453	1000828	2376	-	YOR353C	YOR353C	511	Exon
chrXV	1000786	1000870	85	-	chrXV:1000786:1000870:-	273.564	0.371188	1.53657	0.124397	0.248301	Promoter	15	998453	1000828	2376	-	YOR353C	YOR353C	0	Promoter
chrXV	100089	100159	71	+	chrXV:100089:100159:+	17.4903	1.32313	0.948606	0.342821	0.532737	Exon (YOL116W/YOL116W, exon 1 of 1)	15	99809	100957	1149	+	YOL116W	YOL116W	280	Exon
chrXV	1001083	1001083	1	+	chrXV:1001083:1001083:+	0.832151	0	0	1		Distal Intergenic	15	997213	998244	1032	+	YOR352W	YOR352W	3870	Intergenic
chrXV	1001811	1001811	1	-	chrXV:1001811:1001811:-	0.441989	4.10902	0.651813	0.514522		Exon (YOR354C/YOR354C, exon 1 of 1)	15	998453	1000828	2376	-	YOR353C	YOR353C	-983	Exon
chrXV	1001937	1001937	1	-	chrXV:1001937:1001937:-	26.9198	-0.0367466	-0.0379706	0.969711	1	Exon (YOR354C/YOR354C, exon 1 of 1)	15	998453	1000828	2376	-	YOR353C	YOR353C	-1109	Exon
chrXV	1002552	1002552	1	-	chrXV:1002552:1002552:-	0.512149	0	0	1		Exon (YOR354C/YOR354C, exon 1 of 1)	15	1001147	1003225	2079	-	YOR354C	YOR354C	673	Exon
chrXV	1002729	1002747	19	-	chrXV:1002729:1002747:-	11.8243	6.15038	2.53654	0.0111953	0.0370062	Exon (YOR354C/YOR354C, exon 1 of 1)	15	1001147	1003225	2079	-	YOR354C	YOR354C	496	Exon
chrXV	1003057	1003057	1	-	chrXV:1003057:1003057:-	0.857776	4.33332	0.687637	0.491682		Exon (YOR354C/YOR354C, exon 1 of 1)	15	1001147	1003225	2079	-	YOR354C	YOR354C	168	Exon
chrXV	1003205	1003260	56	-	chrXV:1003205:1003260:-	657.218	-0.181488	-0.97604	0.329045	0.517108	Promoter	15	1001147	1003225	2079	-	YOR354C	YOR354C	0	Promoter
chrXV	1003765	1003765	1	-	chrXV:1003765:1003765:-	3.29738	5.98899	0.951741	0.341229		Downstream (2-3kb)	15	1001147	1003225	2079	-	YOR354C	YOR354C	-540	Downstream
chrXV	1003938	1004012	75	+	chrXV:1003938:1004012:+	377.279	0.755004	2.50665	0.0121882	0.039522	Downstream (2-3kb)	15	1005137	1006705	1569	+	YOR355W	YOR355W	-1125	Downstream
chrXV	1004070	1004070	1	-	chrXV:1004070:1004070:-	0.390378	0	0	1		Downstream (2-3kb)	15	1001147	1003225	2079	-	YOR354C	YOR354C	-845	Downstream
chrXV	1004141	1004163	23	-	chrXV:1004141:1004163:-	6.71529	-6.58611	-1.68155	0.0926567	0.19892	Distal Intergenic	15	1001147	1003225	2079	-	YOR354C	YOR354C	-938	Intergenic
chrXV	1004343	1004343	1	-	chrXV:1004343:1004343:-	0.375203	0	0	1		Distal Intergenic	15	1001147	1003225	2079	-	YOR354C	YOR354C	-1118	Intergenic
chrXV	1004526	1004766	241	+	chrXV:1004526:1004766:+	693.391	-1.46213	-0.883397	0.377022	0.570421	Downstream (2-3kb)	15	1005137	1006705	1569	+	YOR355W	YOR355W	-371	Downstream
chrXV	1004831	1004831	1	+	chrXV:1004831:1004831:+	2.01991	0	0	1		Downstream (1-2kb)	15	1005137	1006705	1569	+	YOR355W	YOR355W	-306	Downstream
chrXV	1004885	1004986	102	+	chrXV:1004885:1004986:+	35.0973	-0.661951	-0.62722	0.530515	0.721172	Promoter	15	1005137	1006705	1569	+	YOR355W	YOR355W	-151	Promoter
chrXV	1005089	1005089	1	+	chrXV:1005089:1005089:+	0.592828	0	0	1		Promoter	15	1005137	1006705	1569	+	YOR355W	YOR355W	-48	Promoter
chrXV	1005146	1005211	66	+	chrXV:1005146:1005211:+	8.85144	5.23426	0.831419	0.405737	0.600567	Promoter	15	1005137	1006705	1569	+	YOR355W	YOR355W	9	Promoter
chrXV	1005443	1005443	1	+	chrXV:1005443:1005443:+	0.437974	0	0	1		Exon (YOR355W/YOR355W, exon 1 of 1)	15	1005137	1006705	1569	+	YOR355W	YOR355W	306	Exon
chrXV	1005449	1005449	1	+	chrXV:1005449:1005449:+	3.24971	0	0	1		Exon (YOR355W/YOR355W, exon 1 of 1)	15	1005137	1006705	1569	+	YOR355W	YOR355W	312	Exon
chrXV	1005642	1005642	1	+	chrXV:1005642:1005642:+	0.341093	0	0	1		Exon (YOR355W/YOR355W, exon 1 of 1)	15	1005137	1006705	1569	+	YOR355W	YOR355W	505	Exon
chrXV	1005698	1005745	48	+	chrXV:1005698:1005745:+	18.4549	5.78055	2.61618	0.00889199	0.0304702	Exon (YOR355W/YOR355W, exon 1 of 1)	15	1005137	1006705	1569	+	YOR355W	YOR355W	561	Exon
chrXV	1005861	1005861	1	+	chrXV:1005861:1005861:+	2.00869	0	0	1		Exon (YOR355W/YOR355W, exon 1 of 1)	15	1005137	1006705	1569	+	YOR355W	YOR355W	724	Exon
chrXV	1006025	1006025	1	+	chrXV:1006025:1006025:+	0.390378	0	0	1		Exon (YOR355W/YOR355W, exon 1 of 1)	15	1005137	1006705	1569	+	YOR355W	YOR355W	888	Exon
chrXV	1006049	1006075	27	+	chrXV:1006049:1006075:+	2.26494	4.0702	0.645611	0.518531		Exon (YOR355W/YOR355W, exon 1 of 1)	15	1005137	1006705	1569	+	YOR355W	YOR355W	912	Exon
chrXV	1006128	1006128	1	+	chrXV:1006128:1006128:+	0.596122	0	0	1		Exon (YOR355W/YOR355W, exon 1 of 1)	15	1005137	1006705	1569	+	YOR355W	YOR355W	991	Exon
chrXV	1006236	1006236	1	+	chrXV:1006236:1006236:+	1.2427	0	0	1		Exon (YOR355W/YOR355W, exon 1 of 1)	15	1007221	1009116	1896	+	YOR356W	YOR356W	-985	Exon
chrXV	1006335	1006379	45	+	chrXV:1006335:1006379:+	1.70091	0	0	1		Exon (YOR355W/YOR355W, exon 1 of 1)	15	1007221	1009116	1896	+	YOR356W	YOR356W	-842	Exon
chrXV	1007108	1007217	110	+	chrXV:1007108:1007217:+	345.656	0.0282765	0.124501	0.900919	1	Promoter	15	1007221	1009116	1896	+	YOR356W	YOR356W	-4	Promoter
chrXV	1007391	1007391	1	+	chrXV:1007391:1007391:+	2.61012	4.10902	0.651813	0.514522		Exon (YOR356W/YOR356W, exon 1 of 1)	15	1007221	1009116	1896	+	YOR356W	YOR356W	170	Exon
chrXV	1007630	1007724	95	+	chrXV:1007630:1007724:+	18.3384	7.10374	3.28055	0.00103605	0.00498693	Exon (YOR356W/YOR356W, exon 1 of 1)	15	1007221	1009116	1896	+	YOR356W	YOR356W	409	Exon
chrXV	1007757	1007757	1	-	chrXV:1007757:1007757:-	3.54818	0	0	1		Distal Intergenic	15	1009224	1009712	489	-	YOR357C	YOR357C	1955	Intergenic
chrXV	1007856	1007893	38	+	chrXV:1007856:1007893:+	27.2389	0.680136	0.855107	0.392492	0.58654	Exon (YOR356W/YOR356W, exon 1 of 1)	15	1007221	1009116	1896	+	YOR356W	YOR356W	635	Exon
chrXV	1007987	1007987	1	-	chrXV:1007987:1007987:-	0.429416	0	0	1		Distal Intergenic	15	1009224	1009712	489	-	YOR357C	YOR357C	1725	Intergenic
chrXV	1008189	1008189	1	+	chrXV:1008189:1008189:+	33.3966	0.284786	0.408016	0.683262	0.858346	Exon (YOR356W/YOR356W, exon 1 of 1)	15	1007221	1009116	1896	+	YOR356W	YOR356W	968	Exon
chrXV	1008370	1008371	2	+	chrXV:1008370:1008371:+	7.72194	4.65459	1.26002	0.207662	0.36628	Exon (YOR356W/YOR356W, exon 1 of 1)	15	1007221	1009116	1896	+	YOR356W	YOR356W	1149	Exon
chrXV	1008471	1008471	1	+	chrXV:1008471:1008471:+	0.989215	4.10902	0.651813	0.514522		Exon (YOR356W/YOR356W, exon 1 of 1)	15	1007221	1009116	1896	+	YOR356W	YOR356W	1250	Exon
chrXV	1008575	1008575	1	-	chrXV:1008575:1008575:-	3.40992	0	0	1		Distal Intergenic	15	1009224	1009712	489	-	YOR357C	YOR357C	1137	Intergenic
chrXV	1008604	1008690	87	+	chrXV:1008604:1008690:+	67.4849	1.82722	2.6498	0.00805405	0.028106	Exon (YOR356W/YOR356W, exon 1 of 1)	15	1007221	1009116	1896	+	YOR356W	YOR356W	1383	Exon
chrXV	1008643	1008669	27	-	chrXV:1008643:1008669:-	1.91235	0	0	1		Distal Intergenic	15	1009224	1009712	489	-	YOR357C	YOR357C	1069	Intergenic
chrXV	1008778	1008778	1	+	chrXV:1008778:1008778:+	33.993	-1.30274	-1.83432	0.0666065	0.153807	Exon (YOR356W/YOR356W, exon 1 of 1)	15	1010161	1010889	729	+	YOR358W	YOR358W	-1383	Exon
chrXV	1008868	1008868	1	+	chrXV:1008868:1008868:+	0.546446	0	0	1		Exon (YOR356W/YOR356W, exon 1 of 1)	15	1010161	1010889	729	+	YOR358W	YOR358W	-1293	Exon
chrXV	1009548	1009548	1	-	chrXV:1009548:1009548:-	1.13936	0	0	1		Exon (YOR357C/YOR357C, exon 1 of 1)	15	1009224	1009712	489	-	YOR357C	YOR357C	164	Exon
chrXV	1009646	1009800	155	-	chrXV:1009646:1009800:-	1872.8	-0.902683	-4.6658	3.07425e-06	3.13583e-05	Promoter	15	1009224	1009712	489	-	YOR357C	YOR357C	0	Promoter
chrXV	1009888	1009888	1	+	chrXV:1009888:1009888:+	0.409664	0	0	1		Downstream (1-2kb)	15	1010161	1010889	729	+	YOR358W	YOR358W	-273	Downstream
chrXV	1009902	1009902	1	+	chrXV:1009902:1009902:+	0.943861	0	0	1		Downstream (<1kb)	15	1010161	1010889	729	+	YOR358W	YOR358W	-259	Downstream
chrXV	1009923	1009975	53	-	chrXV:1009923:1009975:-	5.94369	0	0	1	1	Downstream (<1kb)	15	1009224	1009712	489	-	YOR357C	YOR357C	-263	Downstream
chrXV	1009955	1010021	67	+	chrXV:1009955:1010021:+	41.1016	-0.232029	-0.126744	0.899143	1	Promoter	15	1010161	1010889	729	+	YOR358W	YOR358W	-140	Promoter
chrXV	1010073	1010221	149	+	chrXV:1010073:1010221:+	421.884	0.0447505	0.0318822	0.974566	1	Promoter	15	1010161	1010889	729	+	YOR358W	YOR358W	0	Promoter
chrXV	1010255	1010255	1	+	chrXV:1010255:1010255:+	0.425863	0	0	1		Promoter	15	1010161	1010889	729	+	YOR358W	YOR358W	94	Promoter
chrXV	1010316	1010317	2	+	chrXV:1010316:1010317:+	31.347	1.11086	1.50498	0.13233	0.259863	Exon (YOR358W/YOR358W, exon 1 of 1)	15	1010161	1010889	729	+	YOR358W	YOR358W	155	Exon
chrXV	1010418	1010436	19	+	chrXV:1010418:1010436:+	2.99519	5.04165	0.800695	0.423308		Exon (YOR358W/YOR358W, exon 1 of 1)	15	1010161	1010889	729	+	YOR358W	YOR358W	257	Exon
chrXV	1011010	1011177	168	+	chrXV:1011010:1011177:+	85.9576	0.965737	1.17898	0.238404	0.406746	Promoter	15	1011189	1012760	1572	+	YOR359W	YOR359W	-12	Promoter
chrXV	1011580	1011580	1	+	chrXV:1011580:1011580:+	0.501624	0	0	1		Exon (YOR359W/YOR359W, exon 1 of 1)	15	1011189	1012760	1572	+	YOR359W	YOR359W	391	Exon
chrXV	1011670	1011670	1	+	chrXV:1011670:1011670:+	4.36928	0	0	1		Exon (YOR359W/YOR359W, exon 1 of 1)	15	1011189	1012760	1572	+	YOR359W	YOR359W	481	Exon
chrXV	1011765	1011818	54	+	chrXV:1011765:1011818:+	13.7818	4.23451	0.671856	0.501675	0.697346	Exon (YOR359W/YOR359W, exon 1 of 1)	15	1011189	1012760	1572	+	YOR359W	YOR359W	576	Exon
chrXV	1012267	1012290	24	+	chrXV:1012267:1012290:+	24.6167	6.55602	1.04208	0.297376	0.480434	Exon (YOR359W/YOR359W, exon 1 of 1)	15	1011189	1012760	1572	+	YOR359W	YOR359W	1078	Exon
chrXV	101237	101237	1	-	chrXV:101237:101237:-	0.782459	-5.67709	-0.900671	0.367763		Distal Intergenic	15	103317	103925	609	-	YOL114C	YOL114C	2688	Intergenic
chrXV	1012498	1012537	40	-	chrXV:1012498:1012537:-	3.48571	0	0	1		Distal Intergenic	15	1013241	1014821	1581	-	YOR360C	YOR360C	2323	Intergenic
chrXV	101300	101300	1	-	chrXV:101300:101300:-	2.79537	-2.15257	-0.350301	0.726113		Distal Intergenic	15	103317	103925	609	-	YOL114C	YOL114C	2625	Intergenic
chrXV	1013731	1013731	1	-	chrXV:1013731:1013731:-	0.481771	0	0	1		Exon (YOR360C/YOR360C, exon 1 of 1)	15	1013241	1014821	1581	-	YOR360C	YOR360C	1090	Exon
chrXV	101393	101544	152	+	chrXV:101393:101544:+	1557.74	0.492178	1.6779	0.0933662	0.200136	Promoter	15	101475	103229	1755	+	YOL115W	YOL115W	0	Promoter
chrXV	1014498	1014498	1	-	chrXV:1014498:1014498:-	0.525569	0	0	1		Exon (YOR360C/YOR360C, exon 1 of 1)	15	1013241	1014821	1581	-	YOR360C	YOR360C	323	Exon
chrXV	1014530	1014530	1	-	chrXV:1014530:1014530:-	1.89053	5.71214	0.907616	0.364081		Exon (YOR360C/YOR360C, exon 1 of 1)	15	1013241	1014821	1581	-	YOR360C	YOR360C	291	Exon
chrXV	1014648	1014648	1	-	chrXV:1014648:1014648:-	16.8303	2.09763	1.35554	0.175246	0.322056	Exon (YOR360C/YOR360C, exon 1 of 1)	15	1013241	1014821	1581	-	YOR360C	YOR360C	173	Exon
chrXV	1014843	1015096	254	-	chrXV:1014843:1015096:-	1652.61	0.263811	1.04109	0.297835	0.480897	Downstream (1-2kb)	15	1013241	1014821	1581	-	YOR360C	YOR360C	-275	Downstream
chrXV	1015320	1015412	93	+	chrXV:1015320:1015412:+	67.2713	2.70221	1.31574	0.18826	0.339758	Distal Intergenic	15	1011189	1012760	1572	+	YOR359W	YOR359W	4131	Intergenic
chrXV	1015609	1015633	25	-	chrXV:1015609:1015633:-	29.3201	-0.716099	-0.650831	0.515156	0.708914	Exon (YOR361C/YOR361C, exon 1 of 1)	15	1013241	1014821	1581	-	YOR360C	YOR360C	-812	Exon
chrXV	1015752	1015752	1	-	chrXV:1015752:1015752:-	1.88552	4.55577	0.723155	0.469585		Exon (YOR361C/YOR361C, exon 1 of 1)	15	1013241	1014821	1581	-	YOR360C	YOR360C	-931	Exon
chrXV	1015825	1015825	1	-	chrXV:1015825:1015825:-	1.36461	4.99643	0.793481	0.427498		Exon (YOR361C/YOR361C, exon 1 of 1)	15	1013241	1014821	1581	-	YOR360C	YOR360C	-1004	Exon
chrXV	1015981	1015981	1	-	chrXV:1015981:1015981:-	3.22141	5.68729	0.903654	0.366179		Exon (YOR361C/YOR361C, exon 1 of 1)	15	1013241	1014821	1581	-	YOR360C	YOR360C	-1160	Exon
chrXV	1016310	1016310	1	-	chrXV:1016310:1016310:-	0.771662	4.0702	0.645611	0.518531		Exon (YOR361C/YOR361C, exon 1 of 1)	15	1015361	1017652	2292	-	YOR361C	YOR361C	1342	Exon
chrXV	1016379	1016379	1	-	chrXV:1016379:1016379:-	3.96837	0.639082	0.120888	0.90378		Exon (YOR361C/YOR361C, exon 1 of 1)	15	1015361	1017652	2292	-	YOR361C	YOR361C	1273	Exon
chrXV	1016897	1016897	1	-	chrXV:1016897:1016897:-	14.1417	0.50333	0.307754	0.75827	0.915586	Exon (YOR361C/YOR361C, exon 1 of 1)	15	1015361	1017652	2292	-	YOR361C	YOR361C	755	Exon
chrXV	1017529	1017590	62	-	chrXV:1017529:1017590:-	2130.08	0.0599097	0.266536	0.789826	0.937719	Exon (YOR361C/YOR361C, exon 1 of 1)	15	1015361	1017652	2292	-	YOR361C	YOR361C	123	Exon
chrXV	1017898	1017932	35	-	chrXV:1017898:1017932:-	2.97558	0	0	1		Exon (YOR362C/YOR362C, exon 1 of 1)	15	1015361	1017652	2292	-	YOR361C	YOR361C	-280	Exon
chrXV	1018048	1018048	1	-	chrXV:1018048:1018048:-	1.62057	5.56287	0.88382	0.376793		Exon (YOR362C/YOR362C, exon 1 of 1)	15	1015361	1017652	2292	-	YOR361C	YOR361C	-396	Exon
chrXV	1018115	1018271	157	-	chrXV:1018115:1018271:-	134.646	1.37696	3.62632	0.000287489	0.00167894	Exon (YOR362C/YOR362C, exon 1 of 1)	15	1015361	1017652	2292	-	YOR361C	YOR361C	-619	Exon
chrXV	1018327	1018348	22	-	chrXV:1018327:1018348:-	30.7266	1.12096	1.22202	0.221699	0.385188	Exon (YOR362C/YOR362C, exon 1 of 1)	15	1017880	1018746	867	-	YOR362C	YOR362C	419	Exon
chrXV	1018468	1018468	1	-	chrXV:1018468:1018468:-	0.390378	0	0	1		Exon (YOR362C/YOR362C, exon 1 of 1)	15	1017880	1018746	867	-	YOR362C	YOR362C	278	Exon
chrXV	1018596	1018691	96	-	chrXV:1018596:1018691:-	24.6455	7.91276	4.30589	1.66314e-05	0.000141151	Exon (YOR362C/YOR362C, exon 1 of 1)	15	1017880	1018746	867	-	YOR362C	YOR362C	150	Exon
chrXV	1018750	1018835	86	-	chrXV:1018750:1018835:-	1830.76	-0.071112	-0.398214	0.690473	0.864469	Promoter	15	1017880	1018746	867	-	YOR362C	YOR362C	-89	Promoter
chrXV	1018991	1019022	32	+	chrXV:1018991:1019022:+	53.4762	-0.541638	-0.81494	0.415107	0.610058	Distal Intergenic	15	1023371	1023739	369	+	YOR364W	YOR364W	-4349	Intergenic
chrXV	1019051	1019051	1	-	chrXV:1019051:1019051:-	1.85051	0	0	1		Downstream (1-2kb)	15	1017880	1018746	867	-	YOR362C	YOR362C	-305	Downstream
chrXV	1020747	1020748	2	-	chrXV:1020747:1020748:-	9.56367	4.35176	1.41494	0.157087	0.29601	Exon (YOR363C/YOR363C, exon 1 of 1)	15	1017880	1018746	867	-	YOR362C	YOR362C	-2002	Exon
chrXV	1022548	1022573	26	-	chrXV:1022548:1022573:-	2.13269	0	0	1		Exon (YOR363C/YOR363C, exon 1 of 1)	15	1020222	1023212	2991	-	YOR363C	YOR363C	664	Exon
chrXV	1022907	1023044	138	-	chrXV:1022907:1023044:-	87.5253	1.44507	2.55469	0.0106282	0.0354122	Exon (YOR363C/YOR363C, exon 1 of 1)	15	1020222	1023212	2991	-	YOR363C	YOR363C	305	Exon
chrXV	1023100	1023100	1	-	chrXV:1023100:1023100:-	0.456022	0	0	1		Exon (YOR363C/YOR363C, exon 1 of 1)	15	1020222	1023212	2991	-	YOR363C	YOR363C	112	Exon
chrXV	1023103	1023103	1	-	chrXV:1023103:1023103:-	1.0291	0	0	1		Exon (YOR363C/YOR363C, exon 1 of 1)	15	1020222	1023212	2991	-	YOR363C	YOR363C	109	Exon
chrXV	1023120	1023120	1	-	chrXV:1023120:1023120:-	0.551255	0	0	1		Promoter	15	1020222	1023212	2991	-	YOR363C	YOR363C	92	Promoter
chrXV	1023171	1023295	125	-	chrXV:1023171:1023295:-	236.356	0.699842	2.50032	0.0124082	0.0401491	Promoter	15	1020222	1023212	2991	-	YOR363C	YOR363C	0	Promoter
chrXV	1023366	1023366	1	-	chrXV:1023366:1023366:-	0.409664	0	0	1		Promoter	15	1020222	1023212	2991	-	YOR363C	YOR363C	-154	Promoter
chrXV	1023414	1023520	107	+	chrXV:1023414:1023520:+	69.2834	0.253486	0.416346	0.677157	0.85374	Promoter	15	1023371	1023739	369	+	YOR364W	YOR364W	43	Promoter
chrXV	1023432	1023505	74	-	chrXV:1023432:1023505:-	96.9398	-1.2688	-2.3203	0.0203245	0.0601725	Exon (YOR365C/YOR365C, exon 1 of 1)	15	1020222	1023212	2991	-	YOR363C	YOR363C	-293	Exon
chrXV	1023640	1023640	1	-	chrXV:1023640:1023640:-	0.45063	0	0	1		Exon (YOR365C/YOR365C, exon 1 of 1)	15	1020222	1023212	2991	-	YOR363C	YOR363C	-428	Exon
chrXV	1023661	1023661	1	-	chrXV:1023661:1023661:-	0.503293	0	0	1		Exon (YOR365C/YOR365C, exon 1 of 1)	15	1020222	1023212	2991	-	YOR363C	YOR363C	-449	Exon
chrXV	1023666	1023773	108	+	chrXV:1023666:1023773:+	186.795	1.29259	3.83627	0.000124915	0.000820149	Exon (YOR364W/YOR364W, exon 1 of 1)	15	1023371	1023739	369	+	YOR364W	YOR364W	295	Exon
chrXV	1025968	1026031	64	+	chrXV:1025968:1026031:+	1286.18	-0.364475	-1.96217	0.0497426	0.122099	Promoter	15	1026007	1026609	603	+	YOR367W	YOR367W	0	Promoter
chrXV	1026176	1026227	52	+	chrXV:1026176:1026227:+	21.0759	6.27878	3.13337	0.00172811	0.00770343	Exon (YOR367W/YOR367W, exon 1 of 1)	15	1026007	1026609	603	+	YOR367W	YOR367W	169	Exon
chrXV	1026374	1026455	82	+	chrXV:1026374:1026455:+	21.2276	5.64962	1.46063	0.144116	0.277126	Exon (YOR367W/YOR367W, exon 1 of 1)	15	1026007	1026609	603	+	YOR367W	YOR367W	367	Exon
chrXV	1026783	1026863	81	+	chrXV:1026783:1026863:+	185.459	-0.18706	-0.69271	0.488491	0.685309	Promoter	15	1026843	1028048	1206	+	YOR368W	YOR368W	0	Promoter
chrXV	1026971	1026971	1	-	chrXV:1026971:1026971:-	1.26815	0	0	1		Distal Intergenic	15	1023461	1025572	2112	-	YOR365C	YOR365C	-1399	Intergenic
chrXV	1027036	1027036	1	+	chrXV:1027036:1027036:+	0.875434	5.09446	0.809119	0.418447		Exon (YOR368W/YOR368W, exon 1 of 1)	15	1026843	1028048	1206	+	YOR368W	YOR368W	193	Exon
chrXV	1027071	1027130	60	+	chrXV:1027071:1027130:+	24.4455	5.77106	3.12647	0.00176916	0.00786136	Exon (YOR368W/YOR368W, exon 1 of 1)	15	1026843	1028048	1206	+	YOR368W	YOR368W	228	Exon
chrXV	1027399	1027399	1	+	chrXV:1027399:1027399:+	0.390378	0	0	1		Exon (YOR368W/YOR368W, exon 1 of 1)	15	1026843	1028048	1206	+	YOR368W	YOR368W	556	Exon
chrXV	1027531	1027531	1	+	chrXV:1027531:1027531:+	0.684033	0	0	1		Exon (YOR368W/YOR368W, exon 1 of 1)	15	1026843	1028048	1206	+	YOR368W	YOR368W	688	Exon
chrXV	1027741	1027741	1	+	chrXV:1027741:1027741:+	0.341093	0	0	1		Exon (YOR368W/YOR368W, exon 1 of 1)	15	1026843	1028048	1206	+	YOR368W	YOR368W	898	Exon
chrXV	1027919	1027919	1	-	chrXV:1027919:1027919:-	0.501624	0	0	1		Distal Intergenic	15	1028194	1028625	432	-	YOR369C	YOR369C	706	Intergenic
chrXV	1028402	1028402	1	-	chrXV:1028402:1028402:-	2.15832	-6.67316	-1.05993	0.289175		Exon (YOR369C/YOR369C, exon 1 of 1)	15	1028194	1028625	432	-	YOR369C	YOR369C	223	Exon
chrXV	1028461	1028462	2	-	chrXV:1028461:1028462:-	3.14906	0	0	1		Exon (YOR369C/YOR369C, exon 1 of 1)	15	1028194	1028625	432	-	YOR369C	YOR369C	164	Exon
chrXV	1028522	1028747	226	-	chrXV:1028522:1028747:-	3531.65	0	0	1	1	Promoter	15	1028194	1028625	432	-	YOR369C	YOR369C	0	Promoter
chrXV	102887	102888	2	+	chrXV:102887:102888:+	2.53218	0	0	1		Exon (YOL115W/YOL115W, exon 1 of 1)	15	101475	103229	1755	+	YOL115W	YOL115W	1412	Exon
chrXV	102953	102953	1	+	chrXV:102953:102953:+	23.1036	0.362442	0.341793	0.732507	0.896429	Exon (YOL115W/YOL115W, exon 1 of 1)	15	104326	106293	1968	+	YOL113W	YOL113W	-1373	Exon
chrXV	1029627	1029627	1	-	chrXV:1029627:1029627:-	2.85912	-1.07726	-0.1751	0.861001		Exon (YOR370C/YOR370C, exon 1 of 1)	15	1028194	1028625	432	-	YOR369C	YOR369C	-1002	Exon
chrXV	1029882	1029882	1	-	chrXV:1029882:1029882:-	0.869382	0	0	1		Exon (YOR370C/YOR370C, exon 1 of 1)	15	1029183	1030994	1812	-	YOR370C	YOR370C	1112	Exon
chrXV	1030124	1030125	2	-	chrXV:1030124:1030125:-	10.5057	5.68757	2.00146	0.045343	0.113618	Exon (YOR370C/YOR370C, exon 1 of 1)	15	1029183	1030994	1812	-	YOR370C	YOR370C	870	Exon
chrXV	1030230	1030230	1	-	chrXV:1030230:1030230:-	2.06721	0	0	1		Exon (YOR370C/YOR370C, exon 1 of 1)	15	1029183	1030994	1812	-	YOR370C	YOR370C	764	Exon
chrXV	1030630	1030630	1	-	chrXV:1030630:1030630:-	1.11489	0	0	1		Exon (YOR370C/YOR370C, exon 1 of 1)	15	1029183	1030994	1812	-	YOR370C	YOR370C	364	Exon
chrXV	1031198	1031370	173	-	chrXV:1031198:1031370:-	435.528	-1.07384	-4.1112	3.93603e-05	0.000300256	Downstream (2-3kb)	15	1029183	1030994	1812	-	YOR370C	YOR370C	-376	Downstream
chrXV	1031470	1031478	9	-	chrXV:1031470:1031478:-	16.1829	0.437299	0.265308	0.790772	0.938103	Downstream (2-3kb)	15	1029183	1030994	1812	-	YOR370C	YOR370C	-484	Downstream
chrXV	1031674	1031674	1	-	chrXV:1031674:1031674:-	0.522351	4.34995	0.690292	0.49001		Exon (YOR371C/YOR371C, exon 1 of 1)	15	1029183	1030994	1812	-	YOR370C	YOR370C	-680	Exon
chrXV	1031888	1031888	1	-	chrXV:1031888:1031888:-	2.75593	4.83595	0.767874	0.442562		Exon (YOR371C/YOR371C, exon 1 of 1)	15	1029183	1030994	1812	-	YOR370C	YOR370C	-894	Exon
chrXV	1032148	1032148	1	-	chrXV:1032148:1032148:-	0.696867	0	0	1		Exon (YOR371C/YOR371C, exon 1 of 1)	15	1029183	1030994	1812	-	YOR370C	YOR370C	-1154	Exon
chrXV	1032535	1032536	2	-	chrXV:1032535:1032536:-	13.531	6.47142	2.85001	0.00437182	0.0168886	Exon (YOR371C/YOR371C, exon 1 of 1)	15	1029183	1030994	1812	-	YOR370C	YOR370C	-1542	Exon
chrXV	1032743	1032743	1	-	chrXV:1032743:1032743:-	0.546446	0	0	1		Exon (YOR371C/YOR371C, exon 1 of 1)	15	1031489	1034182	2694	-	YOR371C	YOR371C	1439	Exon
chrXV	1032996	1032996	1	-	chrXV:1032996:1032996:-	4.23493	5.46019	1.07994	0.280167		Exon (YOR371C/YOR371C, exon 1 of 1)	15	1031489	1034182	2694	-	YOR371C	YOR371C	1186	Exon
chrXV	1033190	1033190	1	-	chrXV:1033190:1033190:-	0.48217	4.23451	0.671856	0.501675		Exon (YOR371C/YOR371C, exon 1 of 1)	15	1031489	1034182	2694	-	YOR371C	YOR371C	992	Exon
chrXV	1033254	1033254	1	-	chrXV:1033254:1033254:-	2.01831	0	0	1		Exon (YOR371C/YOR371C, exon 1 of 1)	15	1031489	1034182	2694	-	YOR371C	YOR371C	928	Exon
chrXV	1033917	1033917	1	-	chrXV:1033917:1033917:-	0.464578	0	0	1		Exon (YOR371C/YOR371C, exon 1 of 1)	15	1031489	1034182	2694	-	YOR371C	YOR371C	265	Exon
chrXV	1034092	1034092	1	-	chrXV:1034092:1034092:-	0.737395	0	0	1		Promoter	15	1031489	1034182	2694	-	YOR371C	YOR371C	90	Promoter
chrXV	1034175	1034322	148	-	chrXV:1034175:1034322:-	193.177	2.08621	7.07306	1.51551e-12	5.49196e-11	Promoter	15	1031489	1034182	2694	-	YOR371C	YOR371C	0	Promoter
chrXV	1034537	1034537	1	+	chrXV:1034537:1034537:+	1.07457	0	0	1		Distal Intergenic	15	1036834	1039389	2556	+	YOR373W	YOR373W	-2297	Intergenic
chrXV	1034846	1034846	1	-	chrXV:1034846:1034846:-	1.04979	0	0	1		Exon (YOR372C/YOR372C, exon 1 of 1)	15	1031489	1034182	2694	-	YOR371C	YOR371C	-664	Exon
chrXV	1035543	1035548	6	-	chrXV:1035543:1035548:-	20.6634	6.92931	3.2406	0.00119278	0.00560913	Exon (YOR372C/YOR372C, exon 1 of 1)	15	1034807	1036471	1665	-	YOR372C	YOR372C	928	Exon
chrXV	1035606	1035606	1	-	chrXV:1035606:1035606:-	2.25228	3.97157	0.629854	0.52879		Exon (YOR372C/YOR372C, exon 1 of 1)	15	1034807	1036471	1665	-	YOR372C	YOR372C	865	Exon
chrXV	103580	103580	1	-	chrXV:103580:103580:-	3.83596	0	0	1		Exon (YOL114C/YOL114C, exon 1 of 1)	15	103317	103925	609	-	YOL114C	YOL114C	345	Exon
chrXV	1036081	1036081	1	-	chrXV:1036081:1036081:-	0.456022	0	0	1		Exon (YOR372C/YOR372C, exon 1 of 1)	15	1034807	1036471	1665	-	YOR372C	YOR372C	390	Exon
chrXV	103609	103609	1	-	chrXV:103609:103609:-	0.656961	0	0	1		Exon (YOL114C/YOL114C, exon 1 of 1)	15	103317	103925	609	-	YOL114C	YOL114C	316	Exon
chrXV	1036209	1036209	1	-	chrXV:1036209:1036209:-	1.37322	0	0	1		Exon (YOR372C/YOR372C, exon 1 of 1)	15	1034807	1036471	1665	-	YOR372C	YOR372C	262	Exon
chrXV	1036303	1036303	1	-	chrXV:1036303:1036303:-	0.94635	0	0	1		Exon (YOR372C/YOR372C, exon 1 of 1)	15	1034807	1036471	1665	-	YOR372C	YOR372C	168	Exon
chrXV	1036315	1036315	1	-	chrXV:1036315:1036315:-	1.832	4.23451	0.671856	0.501675		Exon (YOR372C/YOR372C, exon 1 of 1)	15	1034807	1036471	1665	-	YOR372C	YOR372C	156	Exon
chrXV	1036419	1036426	8	-	chrXV:1036419:1036426:-	62.7086	1.77709	3.19081	0.00141875	0.00649793	Promoter	15	1034807	1036471	1665	-	YOR372C	YOR372C	52	Promoter
chrXV	1036481	1036581	101	-	chrXV:1036481:1036581:-	1440.58	0.430665	2.06988	0.0384639	0.100277	Promoter	15	1034807	1036471	1665	-	YOR372C	YOR372C	-110	Promoter
chrXV	1036748	1036804	57	+	chrXV:1036748:1036804:+	126.775	0.38983	0.969981	0.332056	0.520522	Promoter	15	1036834	1039389	2556	+	YOR373W	YOR373W	-30	Promoter
chrXV	103683	103683	1	-	chrXV:103683:103683:-	6.22586	3.97274	1.04114	0.297812	0.480897	Exon (YOL114C/YOL114C, exon 1 of 1)	15	103317	103925	609	-	YOL114C	YOL114C	242	Exon
chrXV	1037781	1037781	1	+	chrXV:1037781:1037781:+	3.80675	5.65878	1.02616	0.304818		Exon (YOR373W/YOR373W, exon 1 of 1)	15	1036834	1039389	2556	+	YOR373W	YOR373W	947	Exon
chrXV	1037906	1037906	1	+	chrXV:1037906:1037906:+	1.78953	4.23451	0.671856	0.501675		Exon (YOR373W/YOR373W, exon 1 of 1)	15	1036834	1039389	2556	+	YOR373W	YOR373W	1072	Exon
chrXV	103796	103796	1	-	chrXV:103796:103796:-	3.52701	0	0	1		Exon (YOL114C/YOL114C, exon 1 of 1)	15	103317	103925	609	-	YOL114C	YOL114C	129	Exon
chrXV	103850	103952	103	-	chrXV:103850:103952:-	148.629	0.159211	0.540181	0.589072	0.777328	Promoter	15	103317	103925	609	-	YOL114C	YOL114C	0	Promoter
chrXV	1038698	1038698	1	-	chrXV:1038698:1038698:-	2.33096	0	0	1		Distal Intergenic	15	1034807	1036471	1665	-	YOR372C	YOR372C	-2227	Intergenic
chrXV	1038949	1038950	2	+	chrXV:1038949:1038950:+	9.1222	4.23472	0.784449	0.432777	0.629374	Exon (YOR373W/YOR373W, exon 1 of 1)	15	1039840	1041399	1560	+	YOR374W	YOR374W	-890	Exon
chrXV	1039011	1039011	1	-	chrXV:1039011:1039011:-	1.07551	0	0	1		Distal Intergenic	15	1034807	1036471	1665	-	YOR372C	YOR372C	-2540	Intergenic
chrXV	1039036	1039036	1	-	chrXV:1039036:1039036:-	0.532563	0	0	1		Distal Intergenic	15	1034807	1036471	1665	-	YOR372C	YOR372C	-2565	Intergenic
chrXV	1039089	1039199	111	-	chrXV:1039089:1039199:-	50.3911	-1.04165	-0.594616	0.5521	0.74333	Distal Intergenic	15	1034807	1036471	1665	-	YOR372C	YOR372C	-2728	Intergenic
chrXV	1039287	1039483	197	-	chrXV:1039287:1039483:-	474.106	0.430704	1.56683	0.117154	0.237102	Distal Intergenic	15	1034807	1036471	1665	-	YOR372C	YOR372C	-3012	Intergenic
chrXV	1039673	1039978	306	+	chrXV:1039673:1039978:+	30939.2	0.0967696	0.269901	0.787236	0.935833	Promoter	15	1039840	1041399	1560	+	YOR374W	YOR374W	0	Promoter
chrXV	1040030	1040310	281	+	chrXV:1040030:1040310:+	422.089	1.09744	3.42339	0.000618455	0.0032264	Exon (YOR374W/YOR374W, exon 1 of 1)	15	1039840	1041399	1560	+	YOR374W	YOR374W	190	Exon
chrXV	1040380	1040435	56	+	chrXV:1040380:1040435:+	6.84868	0	0	1	1	Exon (YOR374W/YOR374W, exon 1 of 1)	15	1039840	1041399	1560	+	YOR374W	YOR374W	540	Exon
chrXV	1040542	1040747	206	+	chrXV:1040542:1040747:+	105.766	6.52902	4.26124	2.03292e-05	0.000168025	Exon (YOR374W/YOR374W, exon 1 of 1)	15	1039840	1041399	1560	+	YOR374W	YOR374W	702	Exon
chrXV	1040804	1040902	99	+	chrXV:1040804:1040902:+	177.779	0.225753	0.716877	0.47345	0.670597	Exon (YOR374W/YOR374W, exon 1 of 1)	15	1039840	1041399	1560	+	YOR374W	YOR374W	964	Exon
chrXV	1040999	1041038	40	+	chrXV:1040999:1041038:+	5.27836	0	0	1		Exon (YOR374W/YOR374W, exon 1 of 1)	15	1039840	1041399	1560	+	YOR374W	YOR374W	1159	Exon
chrXV	1041182	1041182	1	+	chrXV:1041182:1041182:+	2.33953	0	0	1		Exon (YOR374W/YOR374W, exon 1 of 1)	15	1039840	1041399	1560	+	YOR374W	YOR374W	1342	Exon
chrXV	104147	104352	206	+	chrXV:104147:104352:+	631.912	-1.46883	-6.72038	1.81248e-11	5.48359e-10	Promoter	15	104326	106293	1968	+	YOL113W	YOL113W	0	Promoter
chrXV	1041897	1041957	61	-	chrXV:1041897:1041957:-	30.9234	2.34027	0.769115	0.441825	0.638572	Exon (YOR375C/YOR375C, exon 1 of 1)	15	1041678	1043042	1365	-	YOR375C	YOR375C	1145	Exon
chrXV	1042018	1042081	64	-	chrXV:1042018:1042081:-	19.0923	6.06576	0.963975	0.335059	0.52408	Exon (YOR375C/YOR375C, exon 1 of 1)	15	1041678	1043042	1365	-	YOR375C	YOR375C	1024	Exon
chrXV	1042150	1042150	1	-	chrXV:1042150:1042150:-	0.341093	0	0	1		Exon (YOR375C/YOR375C, exon 1 of 1)	15	1041678	1043042	1365	-	YOR375C	YOR375C	892	Exon
chrXV	1042195	1042234	40	-	chrXV:1042195:1042234:-	3.02729	4.55577	0.723154	0.469585		Exon (YOR375C/YOR375C, exon 1 of 1)	15	1041678	1043042	1365	-	YOR375C	YOR375C	847	Exon
chrXV	1042289	1042527	239	-	chrXV:1042289:1042527:-	48.7299	0.0263062	0.0306888	0.975518	1	Exon (YOR375C/YOR375C, exon 1 of 1)	15	1041678	1043042	1365	-	YOR375C	YOR375C	753	Exon
chrXV	1042575	1042575	1	-	chrXV:1042575:1042575:-	0.375203	0	0	1		Exon (YOR375C/YOR375C, exon 1 of 1)	15	1041678	1043042	1365	-	YOR375C	YOR375C	467	Exon
chrXV	1042686	1042894	209	-	chrXV:1042686:1042894:-	77.56	-0.372098	-0.619468	0.535608	0.726534	Exon (YOR375C/YOR375C, exon 1 of 1)	15	1041678	1043042	1365	-	YOR375C	YOR375C	356	Exon
chrXV	1042948	1042949	2	-	chrXV:1042948:1042949:-	15.426	6.53863	3.06161	0.00220152	0.00948172	Promoter	15	1041678	1043042	1365	-	YOR375C	YOR375C	94	Promoter
chrXV	1043008	1043222	215	-	chrXV:1043008:1043222:-	9408.56	-0.54842	-2.51715	0.0118307	0.0386391	Promoter	15	1041678	1043042	1365	-	YOR375C	YOR375C	0	Promoter
chrXV	1043698	1043713	16	-	chrXV:1043698:1043713:-	6.30638	0	0	1	1	Downstream (2-3kb)	15	1041678	1043042	1365	-	YOR375C	YOR375C	-671	Downstream
chrXV	1044206	1044318	113	+	chrXV:1044206:1044318:+	5.744	0	0	1		Downstream (1-2kb)	15	1045196	1045351	156	+	YOR376W-A	YOR376W-A	-878	Downstream
chrXV	1044278	1044315	38	-	chrXV:1044278:1044315:-	28.9035	6.59742	3.8517	0.000117299	0.000777694	Downstream (2-3kb)	15	1041678	1043042	1365	-	YOR375C	YOR375C	-1273	Downstream
chrXV	1044459	1044513	55	-	chrXV:1044459:1044513:-	4.6545	0	0	1		Downstream (2-3kb)	15	1041678	1043042	1365	-	YOR375C	YOR375C	-1471	Downstream
chrXV	104446	104446	1	+	chrXV:104446:104446:+	0.401808	3.97157	0.629854	0.52879		Exon (YOL113W/YOL113W, exon 1 of 1)	15	104326	106293	1968	+	YOL113W	YOL113W	120	Exon
chrXV	1044516	1044865	350	+	chrXV:1044516:1044865:+	944.004	-0.145424	-0.0841754	0.932917	1	Downstream (<1kb)	15	1045196	1045351	156	+	YOR376W-A	YOR376W-A	-331	Downstream
chrXV	1044917	1044973	57	+	chrXV:1044917:1044973:+	16.432	6.17346	2.93709	0.00331306	0.0133923	Promoter	15	1045196	1045351	156	+	YOR376W-A	YOR376W-A	-223	Promoter
chrXV	1045120	1045120	1	+	chrXV:1045120:1045120:+	2.24398	4.65534	0.739049	0.459877		Promoter	15	1045196	1045351	156	+	YOR376W-A	YOR376W-A	-76	Promoter
chrXV	1045172	1045172	1	+	chrXV:1045172:1045172:+	2.15711	4.10902	0.651813	0.514522		Promoter	15	1045196	1045351	156	+	YOR376W-A	YOR376W-A	-24	Promoter
chrXV	1045257	1045257	1	+	chrXV:1045257:1045257:+	0.491597	0	0	1		Promoter	15	1045196	1045351	156	+	YOR376W-A	YOR376W-A	61	Promoter
chrXV	1045668	1045668	1	+	chrXV:1045668:1045668:+	6.74572	5.76053	1.70863	0.0875199	0.190775	Downstream (2-3kb)	15	1045196	1045351	156	+	YOR376W-A	YOR376W-A	472	Downstream
chrXV	1045687	1045687	1	-	chrXV:1045687:1045687:-	0.929571	0	0	1		Distal Intergenic	15	1041678	1043042	1365	-	YOR375C	YOR375C	-2645	Intergenic
chrXV	1045697	1045697	1	-	chrXV:1045697:1045697:-	0.441989	4.10902	0.651813	0.514522		Distal Intergenic	15	1041678	1043042	1365	-	YOR375C	YOR375C	-2655	Intergenic
chrXV	1045978	1045978	1	-	chrXV:1045978:1045978:-	0.525569	0	0	1		Distal Intergenic	15	1041678	1043042	1365	-	YOR375C	YOR375C	-2936	Intergenic
chrXV	104610	104632	23	+	chrXV:104610:104632:+	24.5931	8.16892	4.04516	5.22881e-05	0.000385379	Exon (YOL113W/YOL113W, exon 1 of 1)	15	104326	106293	1968	+	YOL113W	YOL113W	284	Exon
chrXV	1046162	1046241	80	+	chrXV:1046162:1046241:+	43.0167	-1.31751	-0.436346	0.662585	0.842466	Promoter	15	1046226	1047803	1578	+	YOR377W	YOR377W	0	Promoter
chrXV	1046735	1046735	1	+	chrXV:1046735:1046735:+	23.7378	-0.0618691	-0.0616215	0.950864	1	Exon (YOR377W/YOR377W, exon 1 of 1)	15	1046226	1047803	1578	+	YOR377W	YOR377W	509	Exon
chrXV	1046910	1046910	1	+	chrXV:1046910:1046910:+	0.603074	0	0	1		Exon (YOR377W/YOR377W, exon 1 of 1)	15	1046226	1047803	1578	+	YOR377W	YOR377W	684	Exon
chrXV	1047217	1047217	1	+	chrXV:1047217:1047217:+	3.52758	4.44884	0.706082	0.480137		Exon (YOR377W/YOR377W, exon 1 of 1)	15	1046226	1047803	1578	+	YOR377W	YOR377W	991	Exon
chrXV	104749	104780	32	+	chrXV:104749:104780:+	33.2031	0.977365	1.29013	0.197005	0.351852	Exon (YOL113W/YOL113W, exon 1 of 1)	15	104326	106293	1968	+	YOL113W	YOL113W	423	Exon
chrXV	1048116	1048162	47	-	chrXV:1048116:1048162:-	11.6639	0	0	1	1	Distal Intergenic	15	1050726	1051064	339	-	YOR379C	YOR379C	2948	Intergenic
chrXV	104968	104968	1	+	chrXV:104968:104968:+	39.2665	0.0846347	0.129574	0.896904	1	Exon (YOL113W/YOL113W, exon 1 of 1)	15	104326	106293	1968	+	YOL113W	YOL113W	642	Exon
chrXV	1050073	1050096	24	+	chrXV:1050073:1050096:+	10.0673	4.33333	0.687638	0.491681	0.687455	Exon (YOR378W/YOR378W, exon 1 of 1)	15	1049511	1051058	1548	+	YOR378W	YOR378W	562	Exon
chrXV	1050186	1050186	1	-	chrXV:1050186:1050186:-	0.45063	0	0	1		Distal Intergenic	15	1050726	1051064	339	-	YOR379C	YOR379C	878	Intergenic
chrXV	1050390	1050401	12	-	chrXV:1050390:1050401:-	3.79138	0	0	1		Distal Intergenic	15	1050726	1051064	339	-	YOR379C	YOR379C	674	Intergenic
chrXV	1050532	1050532	1	-	chrXV:1050532:1050532:-	4.2798	5.39643	1.03067	0.302695		Distal Intergenic	15	1050726	1051064	339	-	YOR379C	YOR379C	532	Intergenic
chrXV	1050620	1050622	3	-	chrXV:1050620:1050622:-	3.39613	5.1547	0.824826	0.40947		Distal Intergenic	15	1050726	1051064	339	-	YOR379C	YOR379C	444	Intergenic
chrXV	1050820	1051041	222	-	chrXV:1050820:1051041:-	52.3813	7.04791	3.68143	0.00023193	0.00140209	Exon (YOR379C/YOR379C, exon 1 of 1)	15	1050726	1051064	339	-	YOR379C	YOR379C	244	Exon
chrXV	1051072	1051122	51	+	chrXV:1051072:1051122:+	92.0543	1.67429	2.6664	0.00766674	0.0270044	Promoter	15	1051290	1052930	1641	+	YOR380W	YOR380W	-168	Promoter
chrXV	1051246	1051288	43	+	chrXV:1051246:1051288:+	8.98251	5.38877	1.03293	0.301637	0.485278	Promoter	15	1051290	1052930	1641	+	YOR380W	YOR380W	-2	Promoter
chrXV	1051810	1051845	36	+	chrXV:1051810:1051845:+	17.7119	5.8475	1.10559	0.268903	0.444881	Exon (YOR380W/YOR380W, exon 1 of 1)	15	1051290	1052930	1641	+	YOR380W	YOR380W	520	Exon
chrXV	105311	105311	1	+	chrXV:105311:105311:+	0.502561	0	0	1		Exon (YOL113W/YOL113W, exon 1 of 1)	15	104326	106293	1968	+	YOL113W	YOL113W	985	Exon
chrXV	105313	105313	1	+	chrXV:105313:105313:+	0.443421	0	0	1		Exon (YOL113W/YOL113W, exon 1 of 1)	15	104326	106293	1968	+	YOL113W	YOL113W	987	Exon
chrXV	1054197	1054322	126	+	chrXV:1054197:1054322:+	173.181	0.168674	0.298834	0.765067	0.920249	Distal Intergenic	15	1055545	1057680	2136	+	YOR381W	YOR381W	-1223	Intergenic
chrXV	1054344	1054344	1	+	chrXV:1054344:1054344:+	7.21762	4.10902	0.651813	0.514522	0.708424	Distal Intergenic	15	1055545	1057680	2136	+	YOR381W	YOR381W	-1201	Intergenic
chrXV	1054835	1054922	88	+	chrXV:1054835:1054922:+	10.8719	0.613245	0.297265	0.766264	0.92135	Downstream (2-3kb)	15	1055545	1057680	2136	+	YOR381W	YOR381W	-623	Downstream
chrXV	1054882	1054882	1	-	chrXV:1054882:1054882:-	0.866662	0	0	1		Distal Intergenic	15	1050726	1051064	339	-	YOR379C	YOR379C	-3818	Intergenic
chrXV	1054928	1054928	1	-	chrXV:1054928:1054928:-	1.71959	-5.67709	-0.900671	0.367763		Distal Intergenic	15	1050726	1051064	339	-	YOR379C	YOR379C	-3864	Intergenic
chrXV	1055015	1055032	18	+	chrXV:1055015:1055032:+	7.37546	4.45683	0.707359	0.479344	0.676036	Downstream (2-3kb)	15	1055545	1057680	2136	+	YOR381W	YOR381W	-513	Downstream
chrXV	1055031	1055052	22	-	chrXV:1055031:1055052:-	1.00734	0	0	1		Distal Intergenic	15	1050726	1051064	339	-	YOR379C	YOR379C	-3988	Intergenic
chrXV	1055067	1055067	1	-	chrXV:1055067:1055067:-	0.542008	0	0	1		Distal Intergenic	15	1050726	1051064	339	-	YOR379C	YOR379C	-4003	Intergenic
chrXV	1055204	1055261	58	+	chrXV:1055204:1055261:+	160.665	-0.287777	-0.916892	0.359199	0.551068	Downstream (2-3kb)	15	1055545	1057680	2136	+	YOR381W	YOR381W	-284	Downstream
chrXV	1058062	1058062	1	-	chrXV:1058062:1058062:-	1.0631	0	0	1		Distal Intergenic	15	1060441	1061055	615	-	YOR383C	YOR383C	2993	Intergenic
chrXV	1058392	1058431	40	-	chrXV:1058392:1058431:-	8.43914	-5.41424	-0.85857	0.390578	0.584529	Promoter	15	1058423	1058590	168	+	YOR381W-A	YOR381W-A	0	Antisense
chrXV	1058802	1058802	1	+	chrXV:1058802:1058802:+	0.425863	0	0	1		Downstream (1-2kb)	15	1058423	1058590	168	+	YOR381W-A	YOR381W-A	379	Downstream
chrXV	1059204	1059214	11	+	chrXV:1059204:1059214:+	95.7827	-2.12095	-5.37664	7.58878e-08	1.15064e-06	Downstream (<1kb)	15	1059531	1059992	462	+	YOR382W	YOR382W	-317	Downstream
chrXV	1059266	1059266	1	+	chrXV:1059266:1059266:+	0.592828	0	0	1		Downstream (<1kb)	15	1059531	1059992	462	+	YOR382W	YOR382W	-265	Downstream
chrXV	1059384	1059672	289	+	chrXV:1059384:1059672:+	3158.6	-2.69399	-1.43165	0.152245	0.288999	Promoter	15	1059531	1059992	462	+	YOR382W	YOR382W	0	Promoter
chrXV	1059755	1059755	1	+	chrXV:1059755:1059755:+	0.496769	0	0	1		Exon (YOR382W/YOR382W, exon 1 of 1)	15	1059531	1059992	462	+	YOR382W	YOR382W	224	Exon
chrXV	1059929	1059929	1	-	chrXV:1059929:1059929:-	1.50935	0	0	1		Distal Intergenic	15	1060441	1061055	615	-	YOR383C	YOR383C	1126	Intergenic
chrXV	1060750	1060931	182	-	chrXV:1060750:1060931:-	122.273	1.08074	2.27301	0.0230255	0.0666196	Exon (YOR383C/YOR383C, exon 1 of 1)	15	1060441	1061055	615	-	YOR383C	YOR383C	305	Exon
chrXV	1061015	1061171	157	-	chrXV:1061015:1061171:-	2134.54	-0.820068	-0.46363	0.642913	0.825592	Promoter	15	1060441	1061055	615	-	YOR383C	YOR383C	0	Promoter
chrXV	1061363	1061363	1	+	chrXV:1061363:1061363:+	0.409664	0	0	1		Promoter	15	1061564	1063648	2085	+	YOR384W	YOR384W	-201	Promoter
chrXV	1061449	1061471	23	+	chrXV:1061449:1061471:+	30.2192	-8.92215	-3.72706	0.000193727	0.00119925	Promoter	15	1061564	1063648	2085	+	YOR384W	YOR384W	-93	Promoter
chrXV	1061526	1061535	10	+	chrXV:1061526:1061535:+	7.10104	-5.55422	-1.55408	0.120164	0.241827	Promoter	15	1061564	1063648	2085	+	YOR384W	YOR384W	-29	Promoter
chrXV	1062474	1062474	1	-	chrXV:1062474:1062474:-	1.84194	4.45683	0.707359	0.479344		Downstream (2-3kb)	15	1060441	1061055	615	-	YOR383C	YOR383C	-1419	Downstream
chrXV	1063137	1063162	26	-	chrXV:1063137:1063162:-	13.2018	7.24606	3.29405	0.000987562	0.00479355	Downstream (2-3kb)	15	1060441	1061055	615	-	YOR383C	YOR383C	-2107	Downstream
chrXV	1063658	1063658	1	-	chrXV:1063658:1063658:-	0.409664	0	0	1		Distal Intergenic	15	1060441	1061055	615	-	YOR383C	YOR383C	-2603	Intergenic
chrXV	1063795	1063816	22	-	chrXV:1063795:1063816:-	35.8968	2.67713	2.82663	0.00470413	0.0179483	Distal Intergenic	15	1060441	1061055	615	-	YOR383C	YOR383C	-2761	Intergenic
chrXV	1063921	1064001	81	-	chrXV:1063921:1064001:-	84.0744	2.73545	3.80128	0.00014395	0.000929251	Distal Intergenic	15	1060441	1061055	615	-	YOR383C	YOR383C	-2946	Intergenic
chrXV	1064008	1064008	1	-	chrXV:1064008:1064008:-	0.456022	0	0	1		Distal Intergenic	15	1060441	1061055	615	-	YOR383C	YOR383C	-2953	Intergenic
chrXV	1064046	1064057	12	+	chrXV:1064046:1064057:+	3.8956	0	0	1		Downstream (1-2kb)	15	1065043	1065915	873	+	YOR385W	YOR385W	-986	Downstream
chrXV	1064133	1064189	57	+	chrXV:1064133:1064189:+	11.087	4.11148	1.4035	0.160467	0.300769	Downstream (1-2kb)	15	1065043	1065915	873	+	YOR385W	YOR385W	-854	Downstream
chrXV	1064206	1064206	1	+	chrXV:1064206:1064206:+	0.645853	4.65534	0.739049	0.459877		Downstream (1-2kb)	15	1065043	1065915	873	+	YOR385W	YOR385W	-837	Downstream
chrXV	106426	106426	1	+	chrXV:106426:106426:+	1.09846	4.8193	0.765217	0.444143		Downstream (1-2kb)	15	106710	108188	1479	+	YOL112W	YOL112W	-284	Downstream
chrXV	1064344	1064410	67	-	chrXV:1064344:1064410:-	668.763	1.48373	6.9479	3.70762e-12	1.26522e-10	Distal Intergenic	15	1060441	1061055	615	-	YOR383C	YOR383C	-3355	Intergenic
chrXV	1064574	1064636	63	-	chrXV:1064574:1064636:-	14.2809	7.64187	1.45401	0.145943	0.279732	Distal Intergenic	15	1060441	1061055	615	-	YOR383C	YOR383C	-3581	Intergenic
chrXV	1064602	1064616	15	+	chrXV:1064602:1064616:+	36.8276	-8.86516	-5.16706	2.37808e-07	3.22422e-06	Downstream (1-2kb)	15	1065043	1065915	873	+	YOR385W	YOR385W	-427	Downstream
chrXV	1064680	1064739	60	+	chrXV:1064680:1064739:+	21.2878	1.62912	1.22823	0.219361	0.382032	Downstream (1-2kb)	15	1065043	1065915	873	+	YOR385W	YOR385W	-304	Downstream
chrXV	1064707	1064774	68	-	chrXV:1064707:1064774:-	21.6243	0.425606	0.12254	0.902472	1	Distal Intergenic	15	1060441	1061055	615	-	YOR383C	YOR383C	-3719	Intergenic
chrXV	1064844	1064845	2	-	chrXV:1064844:1064845:-	5.8924	-5.86407	-1.49043	0.136112	0.265415	Distal Intergenic	15	1060441	1061055	615	-	YOR383C	YOR383C	-3790	Intergenic
chrXV	106484	106691	208	+	chrXV:106484:106691:+	465.061	-0.773951	-3.29202	0.000994689	0.00482098	Promoter	15	106710	108188	1479	+	YOL112W	YOL112W	-19	Promoter
chrXV	1064920	1065094	175	+	chrXV:1064920:1065094:+	1125.66	-0.116047	-0.254239	0.799311	0.943778	Promoter	15	1065043	1065915	873	+	YOR385W	YOR385W	0	Promoter
chrXV	1065213	1065213	1	-	chrXV:1065213:1065213:-	1.09467	0	0	1		Distal Intergenic	15	1060441	1061055	615	-	YOR383C	YOR383C	-4158	Intergenic
chrXV	1065264	1065264	1	+	chrXV:1065264:1065264:+	2.77174	5.82193	0.925116	0.354906		Exon (YOR385W/YOR385W, exon 1 of 1)	15	1065043	1065915	873	+	YOR385W	YOR385W	221	Exon
chrXV	1065270	1065332	63	-	chrXV:1065270:1065332:-	9.26847	0	0	1	1	Distal Intergenic	15	1060441	1061055	615	-	YOR383C	YOR383C	-4277	Intergenic
chrXV	1065368	1065370	3	+	chrXV:1065368:1065370:+	10.5128	0.950329	0.363236	0.716429	0.884538	Exon (YOR385W/YOR385W, exon 1 of 1)	15	1065043	1065915	873	+	YOR385W	YOR385W	325	Exon
chrXV	1065464	1065682	219	+	chrXV:1065464:1065682:+	250.619	1.61465	1.91504	0.0554868	0.133004	Exon (YOR385W/YOR385W, exon 1 of 1)	15	1065043	1065915	873	+	YOR385W	YOR385W	421	Exon
chrXV	1065772	1065772	1	+	chrXV:1065772:1065772:+	0.387148	0	0	1		Exon (YOR385W/YOR385W, exon 1 of 1)	15	1065043	1065915	873	+	YOR385W	YOR385W	729	Exon
chrXV	1065854	1065903	50	+	chrXV:1065854:1065903:+	36.6082	-0.145959	-0.136335	0.891557	1	Exon (YOR385W/YOR385W, exon 1 of 1)	15	1065043	1065915	873	+	YOR385W	YOR385W	811	Exon
chrXV	1065969	1065984	16	+	chrXV:1065969:1065984:+	0.924159	5.17287	0.821627	0.411289		Downstream (2-3kb)	15	1066839	1068536	1698	+	YOR386W	YOR386W	-855	Downstream
chrXV	1066809	1066953	145	+	chrXV:1066809:1066953:+	600.425	-0.546162	-2.35515	0.0185153	0.0559224	Promoter	15	1066839	1068536	1698	+	YOR386W	YOR386W	0	Promoter
chrXV	1067254	1067256	3	+	chrXV:1067254:1067256:+	23.8249	1.5772	1.46238	0.143636	0.276565	Exon (YOR386W/YOR386W, exon 1 of 1)	15	1066839	1068536	1698	+	YOR386W	YOR386W	415	Exon
chrXV	1068317	1068317	1	+	chrXV:1068317:1068317:+	2.10849	0	0	1		Exon (YOR386W/YOR386W, exon 1 of 1)	15	1066839	1068536	1698	+	YOR386W	YOR386W	1478	Exon
chrXV	1068752	1068752	1	+	chrXV:1068752:1068752:+	0.818296	-5.73987	-0.910723	0.362442		Distal Intergenic	15	1066839	1068536	1698	+	YOR386W	YOR386W	1913	Intergenic
chrXV	106909	106909	1	+	chrXV:106909:106909:+	0.429416	0	0	1		Exon (YOL112W/YOL112W, exon 1 of 1)	15	106710	108188	1479	+	YOL112W	YOL112W	199	Exon
chrXV	106962	106962	1	+	chrXV:106962:106962:+	0.45063	0	0	1		Exon (YOL112W/YOL112W, exon 1 of 1)	15	106710	108188	1479	+	YOL112W	YOL112W	252	Exon
chrXV	106987	106987	1	+	chrXV:106987:106987:+	0.580723	0	0	1		Exon (YOL112W/YOL112W, exon 1 of 1)	15	106710	108188	1479	+	YOL112W	YOL112W	277	Exon
chrXV	1070899	1070914	16	-	chrXV:1070899:1070914:-	10.5343	2.5355	0.964509	0.334791	0.523826	Downstream (1-2kb)	15	1069621	1070241	621	-	YOR387C	YOR387C	-673	Downstream
chrXV	1072982	1073019	38	-	chrXV:1072982:1073019:-	1.40906	0	0	1		Promoter	15	1071793	1072923	1131	-	YOR388C	YOR388C	-96	Promoter
chrXV	1073352	1073352	1	+	chrXV:1073352:1073352:+	0.57353	0	0	1		Downstream (2-3kb)	15	1074213	1076087	1875	+	YOR389W	YOR389W	-861	Downstream
chrXV	1073407	1073407	1	+	chrXV:1073407:1073407:+	1.92136	0	0	1		Downstream (2-3kb)	15	1074213	1076087	1875	+	YOR389W	YOR389W	-806	Downstream
chrXV	1074813	1074813	1	-	chrXV:1074813:1074813:-	0.542008	0	0	1		Distal Intergenic	15	1071793	1072923	1131	-	YOR388C	YOR388C	-1890	Intergenic
chrXV	1074827	1074827	1	-	chrXV:1074827:1074827:-	0.409664	0	0	1		Distal Intergenic	15	1071793	1072923	1131	-	YOR388C	YOR388C	-1904	Intergenic
chrXV	1075091	1075105	15	+	chrXV:1075091:1075105:+	46.3538	0.173025	0.210231	0.833487	0.966676	Exon (YOR389W/YOR389W, exon 1 of 1)	15	1074213	1076087	1875	+	YOR389W	YOR389W	878	Exon
chrXV	1075338	1075369	32	+	chrXV:1075338:1075369:+	1.00734	0	0	1		Exon (YOR389W/YOR389W, exon 1 of 1)	15	1074213	1076087	1875	+	YOR389W	YOR389W	1125	Exon
chrXV	107575	107575	1	+	chrXV:107575:107575:+	15.4845	0.528036	0.306214	0.759442	0.916519	Exon (YOL112W/YOL112W, exon 1 of 1)	15	106710	108188	1479	+	YOL112W	YOL112W	865	Exon
chrXV	1076722	1076722	1	+	chrXV:1076722:1076722:+	3.57399	4.55643	0.793876	0.427267		Promoter	15	1076784	1077911	1128	+	YOR390W	YOR390W	-62	Promoter
chrXV	107684	107685	2	+	chrXV:107684:107685:+	2.16031	0	0	1		Exon (YOL112W/YOL112W, exon 1 of 1)	15	106710	108188	1479	+	YOL112W	YOL112W	974	Exon
chrXV	107698	107700	3	+	chrXV:107698:107700:+	2.35544	0	0	1		Exon (YOL112W/YOL112W, exon 1 of 1)	15	106710	108188	1479	+	YOL112W	YOL112W	988	Exon
chrXV	107895	107895	1	+	chrXV:107895:107895:+	0.387148	0	0	1		Exon (YOL112W/YOL112W, exon 1 of 1)	15	106710	108188	1479	+	YOL112W	YOL112W	1185	Exon
chrXV	1079075	1079106	32	+	chrXV:1079075:1079106:+	1.49324	0	0	1		Promoter	15	1079282	1079725	444	+	YOR392W	YOR392W	-176	Promoter
chrXV	107923	107923	1	+	chrXV:107923:107923:+	0.477531	0	0	1		Exon (YOL112W/YOL112W, exon 1 of 1)	15	106710	108188	1479	+	YOL112W	YOL112W	1213	Exon
chrXV	1079267	1079267	1	-	chrXV:1079267:1079267:-	3.21199	0	0	1		Promoter	15	1078545	1079258	714	-	YOR391C	YOR391C	-9	Promoter
chrXV	108528	108529	2	-	chrXV:108528:108529:-	7.36939	5.85604	1.83994	0.0657774	0.152233	Exon (YOL111C/YOL111C, exon 1 of 1)	15	108258	108896	639	-	YOL111C	YOL111C	368	Exon
chrXV	108682	108822	141	-	chrXV:108682:108822:-	117.449	3.59451	6.7928	1.09982e-11	3.42796e-10	Exon (YOL111C/YOL111C, exon 1 of 1)	15	108258	108896	639	-	YOL111C	YOL111C	214	Exon
chrXV	108865	109088	224	-	chrXV:108865:109088:-	2595.33	0.394641	1.52742	0.126658	0.251711	Promoter	15	108258	108896	639	-	YOL111C	YOL111C	0	Promoter
chrXV	109117	109228	112	+	chrXV:109117:109228:+	86.9671	1.45068	3.2234	0.00126677	0.00590887	Promoter	15	109176	109889	714	+	YOL110W	YOL110W	0	Promoter
chrXV	109170	109170	1	-	chrXV:109170:109170:-	0.45063	0	0	1		Downstream (<1kb)	15	108258	108896	639	-	YOL111C	YOL111C	-274	Downstream
chrXV	109915	109915	1	-	chrXV:109915:109915:-	0.425863	0	0	1		Downstream (1-2kb)	15	108258	108896	639	-	YOL111C	YOL111C	-1019	Downstream
chrXV	110044	110055	12	-	chrXV:110044:110055:-	7.71622	6.3236	1.03348	0.30138	0.484984	Downstream (1-2kb)	15	108258	108896	639	-	YOL111C	YOL111C	-1159	Downstream
chrXV	110093	110099	7	+	chrXV:110093:110099:+	8.56616	-8.36418	-2.50182	0.0123557	0.0400069	Promoter	15	110297	110638	342	+	YOL109W	YOL109W	-198	Promoter
chrXV	110164	110400	237	+	chrXV:110164:110400:+	12558.6	39.0213	6.20524	5.4612e-10	1.23491e-08	Promoter	15	110297	110638	342	+	YOL109W	YOL109W	0	Promoter
chrXV	110454	110454	1	+	chrXV:110454:110454:+	0.401808	3.97157	0.629854	0.52879		Exon (YOL109W/YOL109W, exon 1 of 1)	15	110297	110638	342	+	YOL109W	YOL109W	157	Exon
chrXV	111200	111200	1	+	chrXV:111200:111200:+	0.464578	0	0	1		Downstream (1-2kb)	15	112102	113130	1029	+	YOL107W	YOL107W	-902	Downstream
chrXV	111471	111486	16	-	chrXV:111471:111486:-	17.9919	4.24189	2.07428	0.0380534	0.0993919	Exon (YOL108C/YOL108C, exon 1 of 1)	15	111431	111886	456	-	YOL108C	YOL108C	415	Exon
chrXV	111546	111546	1	-	chrXV:111546:111546:-	2.83958	0	0	1		Exon (YOL108C/YOL108C, exon 1 of 1)	15	111431	111886	456	-	YOL108C	YOL108C	340	Exon
chrXV	111574	111574	1	-	chrXV:111574:111574:-	0.387148	0	0	1		Exon (YOL108C/YOL108C, exon 1 of 1)	15	111431	111886	456	-	YOL108C	YOL108C	312	Exon
chrXV	111623	111764	142	-	chrXV:111623:111764:-	145.808	-29.8479	-4.74634	2.07132e-06	2.21782e-05	Exon (YOL108C/YOL108C, exon 1 of 1)	15	111431	111886	456	-	YOL108C	YOL108C	263	Exon
chrXV	111803	111934	132	-	chrXV:111803:111934:-	192.658	-30.652	-4.87427	1.0921e-06	1.25281e-05	Promoter	15	111431	111886	456	-	YOL108C	YOL108C	0	Promoter
chrXV	112045	112242	198	+	chrXV:112045:112242:+	255.652	0.127606	0.526877	0.598279	0.786196	Promoter	15	112102	113130	1029	+	YOL107W	YOL107W	0	Promoter
chrXV	113387	113387	1	-	chrXV:113387:113387:-	14.8596	5.04478	2.24622	0.0246896	0.0704673	Downstream (1-2kb)	15	111431	111886	456	-	YOL108C	YOL108C	-1501	Downstream
chrXV	115254	115298	45	-	chrXV:115254:115298:-	10.4266	2.07183	0.78175	0.434361	0.630887	Exon (YOL105C/YOL105C, exon 1 of 1)	15	114138	115808	1671	-	YOL105C	YOL105C	554	Exon
chrXV	115367	115444	78	-	chrXV:115367:115444:-	75.873	1.11263	2.30395	0.0212253	0.0623404	Exon (YOL105C/YOL105C, exon 1 of 1)	15	114138	115808	1671	-	YOL105C	YOL105C	441	Exon
chrXV	116057	116094	38	-	chrXV:116057:116094:-	69.4355	0.755771	1.53446	0.124917	0.249084	Downstream (1-2kb)	15	114138	115808	1671	-	YOL105C	YOL105C	-286	Downstream
chrXV	117113	117113	1	-	chrXV:117113:117113:-	0.390378	0	0	1		Exon (YOL104C/YOL104C, exon 1 of 1)	15	116396	117454	1059	-	YOL104C	YOL104C	341	Exon
chrXV	117323	117323	1	-	chrXV:117323:117323:-	1.03182	0	0	1		Exon (YOL104C/YOL104C, exon 1 of 1)	15	116396	117454	1059	-	YOL104C	YOL104C	131	Exon
chrXV	117470	117470	1	-	chrXV:117470:117470:-	2.6105	4.45682	0.707357	0.479344		Promoter	15	116396	117454	1059	-	YOL104C	YOL104C	-16	Promoter
chrXV	117538	117553	16	-	chrXV:117538:117553:-	4.11633	4.07001	0.758044	0.448425		Promoter	15	116396	117454	1059	-	YOL104C	YOL104C	-99	Promoter
chrXV	117629	117629	1	+	chrXV:117629:117629:+	0.717254	-5.55164	-0.880583	0.378544		Downstream (1-2kb)	15	118000	119322	1323	+	YOL103W-B	YOL103W-A	-371	Downstream
chrXV	117674	117695	22	+	chrXV:117674:117695:+	16.5455	-2.88218	-1.48036	0.138778	0.269594	Downstream (1-2kb)	15	118000	119322	1323	+	YOL103W-B	YOL103W-A	-305	Downstream
chrXV	117678	117694	17	-	chrXV:117678:117694:-	6.40864	0	0	1	1	Promoter	15	116396	117454	1059	-	YOL104C	YOL104C	-240	Promoter
chrXV	117751	117751	1	-	chrXV:117751:117751:-	1.45359	4.2345	0.671855	0.501676		Downstream (1-2kb)	15	116396	117454	1059	-	YOL104C	YOL104C	-297	Downstream
chrXV	117971	118028	58	+	chrXV:117971:118028:+	221.734	2.32768	6.65692	2.79633e-11	8.03725e-10	Promoter	15	118000	119322	1323	+	YOL103W-B	YOL103W-A	0	Promoter
chrXV	118815	118882	68	+	chrXV:118815:118882:+	110.349	9.31762	6.10541	1.02536e-09	2.19935e-08	Exon (YOL103W-A/YOL103W-B, exon 1 of 1)	15	118000	123268	5269	+	YOL103W-B	YOL103W-B	815	Exon
chrXV	123761	123956	196	+	chrXV:123761:123956:+	1190.25	-0.544654	-2.76629	0.00566985	0.0209889	Promoter	15	124001	125830	1830	+	YOL103W	YOL103W	-45	Promoter
chrXV	124076	124123	48	+	chrXV:124076:124123:+	18.8434	1.34679	0.933545	0.350539	0.541127	Promoter	15	124001	125830	1830	+	YOL103W	YOL103W	75	Promoter
chrXV	124483	124485	3	+	chrXV:124483:124485:+	9.27232	1.28699	0.525368	0.599327	0.787099	Exon (YOL103W/YOL103W, exon 1 of 1)	15	124001	125830	1830	+	YOL103W	YOL103W	482	Exon
chrXV	124639	124639	1	+	chrXV:124639:124639:+	0.731472	0	0	1		Exon (YOL103W/YOL103W, exon 1 of 1)	15	124001	125830	1830	+	YOL103W	YOL103W	638	Exon
chrXV	12468	12468	1	+	chrXV:12468:12468:+	0.387148	0	0	1		Downstream (2-3kb)	15	14313	14654	342	+	YOL160W	YOL160W	-1845	Downstream
chrXV	124782	124802	21	-	chrXV:124782:124802:-	2.26843	0	0	1		Distal Intergenic	15	125997	126689	693	-	YOL102C	YOL102C	1907	Intergenic
chrXV	12488	12488	1	+	chrXV:12488:12488:+	0.409664	0	0	1		Downstream (2-3kb)	15	14313	14654	342	+	YOL160W	YOL160W	-1825	Downstream
chrXV	125400	125401	2	+	chrXV:125400:125401:+	6.14482	0.732772	0.191016	0.848513	0.975723	Exon (YOL103W/YOL103W, exon 1 of 1)	15	124001	125830	1830	+	YOL103W	YOL103W	1399	Exon
chrXV	125506	125513	8	+	chrXV:125506:125513:+	4.61961	-2.22201	-0.404622	0.685755		Exon (YOL103W/YOL103W, exon 1 of 1)	15	124001	125830	1830	+	YOL103W	YOL103W	1505	Exon
chrXV	12555	12555	1	+	chrXV:12555:12555:+	0.491597	0	0	1		Downstream (2-3kb)	15	14313	14654	342	+	YOL160W	YOL160W	-1758	Downstream
chrXV	125715	125715	1	+	chrXV:125715:125715:+	22.5682	-0.384379	-0.37727	0.705973	0.877487	Exon (YOL103W/YOL103W, exon 1 of 1)	15	124001	125830	1830	+	YOL103W	YOL103W	1714	Exon
chrXV	125769	125769	1	+	chrXV:125769:125769:+	3.64493	-0.816085	-0.148885	0.881644		Exon (YOL103W/YOL103W, exon 1 of 1)	15	124001	125830	1830	+	YOL103W	YOL103W	1768	Exon
chrXV	126403	126403	1	-	chrXV:126403:126403:-	1.05114	0	0	1		Exon (YOL102C/YOL102C, exon 1 of 1)	15	125997	126689	693	-	YOL102C	YOL102C	286	Exon
chrXV	126459	126459	1	-	chrXV:126459:126459:-	0.501624	0	0	1		Exon (YOL102C/YOL102C, exon 1 of 1)	15	125997	126689	693	-	YOL102C	YOL102C	230	Exon
chrXV	126580	126721	142	-	chrXV:126580:126721:-	960.102	-1.3785	-6.63766	3.18695e-11	9.02894e-10	Promoter	15	125997	126689	693	-	YOL102C	YOL102C	0	Promoter
chrXV	127435	127435	1	+	chrXV:127435:127435:+	0.603074	0	0	1		Distal Intergenic	15	129237	132482	3246	+	YOL100W	YOL100W	-1802	Intergenic
chrXV	127586	127586	1	-	chrXV:127586:127586:-	0.592828	0	0	1		Exon (YOL101C/YOL101C, exon 1 of 1)	15	126982	127920	939	-	YOL101C	YOL101C	334	Exon
chrXV	127795	127996	202	-	chrXV:127795:127996:-	748.858	0.558622	2.0043	0.0450377	0.11307	Promoter	15	126982	127920	939	-	YOL101C	YOL101C	0	Promoter
chrXV	128072	128111	40	-	chrXV:128072:128111:-	4.31698	0	0	1		Promoter	15	126982	127920	939	-	YOL101C	YOL101C	-191	Promoter
chrXV	128162	128162	1	-	chrXV:128162:128162:-	1.06497	0	0	1		Promoter	15	126982	127920	939	-	YOL101C	YOL101C	-242	Promoter
chrXV	128317	128317	1	-	chrXV:128317:128317:-	14.1103	0.20533	0.0966918	0.922971	1	Downstream (1-2kb)	15	126982	127920	939	-	YOL101C	YOL101C	-397	Downstream
chrXV	128533	128558	26	+	chrXV:128533:128558:+	185.467	1.15529	3.00489	0.00265674	0.0111532	Distal Intergenic	15	129237	132482	3246	+	YOL100W	YOL100W	-679	Intergenic
chrXV	128946	129096	151	+	chrXV:128946:129096:+	948.279	-1.29384	-6.30016	2.97346e-10	7.16151e-09	Promoter	15	129237	132482	3246	+	YOL100W	YOL100W	-141	Promoter
chrXV	129156	129156	1	+	chrXV:129156:129156:+	1.3611	0	0	1		Promoter	15	129237	132482	3246	+	YOL100W	YOL100W	-81	Promoter
chrXV	129249	129273	25	+	chrXV:129249:129273:+	14.0296	5.34971	0.849832	0.395419	0.589731	Promoter	15	129237	132482	3246	+	YOL100W	YOL100W	12	Promoter
chrXV	129317	129317	1	+	chrXV:129317:129317:+	1.12662	0	0	1		Promoter	15	129237	132482	3246	+	YOL100W	YOL100W	80	Promoter
chrXV	129553	129553	1	+	chrXV:129553:129553:+	0.441989	4.10902	0.651813	0.514522		Exon (YOL100W/YOL100W, exon 1 of 1)	15	129237	132482	3246	+	YOL100W	YOL100W	316	Exon
chrXV	129645	129645	1	+	chrXV:129645:129645:+	0.409664	0	0	1		Exon (YOL100W/YOL100W, exon 1 of 1)	15	129237	132482	3246	+	YOL100W	YOL100W	408	Exon
chrXV	129802	129802	1	+	chrXV:129802:129802:+	2.72475	0	0	1		Exon (YOL100W/YOL100W, exon 1 of 1)	15	129237	132482	3246	+	YOL100W	YOL100W	565	Exon
chrXV	129856	129856	1	+	chrXV:129856:129856:+	0.456022	0	0	1		Exon (YOL100W/YOL100W, exon 1 of 1)	15	129237	132482	3246	+	YOL100W	YOL100W	619	Exon
chrXV	130027	130027	1	+	chrXV:130027:130027:+	0.437974	0	0	1		Exon (YOL100W/YOL100W, exon 1 of 1)	15	129237	132482	3246	+	YOL100W	YOL100W	790	Exon
chrXV	13025	13025	1	+	chrXV:13025:13025:+	0.464578	0	0	1		Downstream (1-2kb)	15	14313	14654	342	+	YOL160W	YOL160W	-1288	Downstream
chrXV	130613	130682	70	+	chrXV:130613:130682:+	2.25403	0	0	1		Exon (YOL100W/YOL100W, exon 1 of 1)	15	129237	132482	3246	+	YOL100W	YOL100W	1376	Exon
chrXV	130685	130685	1	+	chrXV:130685:130685:+	0.700759	0	0	1		Exon (YOL100W/YOL100W, exon 1 of 1)	15	129237	132482	3246	+	YOL100W	YOL100W	1448	Exon
chrXV	130708	130759	52	+	chrXV:130708:130759:+	11.7383	5.77931	1.94866	0.0513358	0.125163	Exon (YOL100W/YOL100W, exon 1 of 1)	15	129237	132482	3246	+	YOL100W	YOL100W	1471	Exon
chrXV	131013	131013	1	+	chrXV:131013:131013:+	4.20294	0	0	1		Exon (YOL100W/YOL100W, exon 1 of 1)	15	129237	132482	3246	+	YOL100W	YOL100W	1776	Exon
chrXV	131346	131406	61	+	chrXV:131346:131406:+	2.6716	0	0	1		Exon (YOL100W/YOL100W, exon 1 of 1)	15	129237	132482	3246	+	YOL100W	YOL100W	2109	Exon
chrXV	131493	131493	1	+	chrXV:131493:131493:+	0.619438	0	0	1		Exon (YOL100W/YOL100W, exon 1 of 1)	15	129237	132482	3246	+	YOL100W	YOL100W	2256	Exon
chrXV	131503	131503	1	+	chrXV:131503:131503:+	1.08524	4.23451	0.671856	0.501675		Exon (YOL100W/YOL100W, exon 1 of 1)	15	129237	132482	3246	+	YOL100W	YOL100W	2266	Exon
chrXV	131880	131880	1	+	chrXV:131880:131880:+	1.7358	0	0	1		Exon (YOL100W/YOL100W, exon 1 of 1)	15	129237	132482	3246	+	YOL100W	YOL100W	2643	Exon
chrXV	131986	131987	2	+	chrXV:131986:131987:+	2.35473	0	0	1		Exon (YOL100W/YOL100W, exon 1 of 1)	15	129237	132482	3246	+	YOL100W	YOL100W	2749	Exon
chrXV	132971	132971	1	-	chrXV:132971:132971:-	0.473626	4.20776	0.667584	0.504399		Exon (YOL098C/YOL098C, exon 1 of 1)	15	132017	132508	492	-	YOL099C	YOL099C	-463	Exon
chrXV	133181	133181	1	-	chrXV:133181:133181:-	3.19543	-6.36819	-1.01121	0.311914		Exon (YOL098C/YOL098C, exon 1 of 1)	15	132017	132508	492	-	YOL099C	YOL099C	-673	Exon
chrXV	133233	133233	1	-	chrXV:133233:133233:-	0.390378	0	0	1		Exon (YOL098C/YOL098C, exon 1 of 1)	15	132017	132508	492	-	YOL099C	YOL099C	-725	Exon
chrXV	133764	133764	1	-	chrXV:133764:133764:-	0.441989	4.10902	0.651813	0.514522		Exon (YOL098C/YOL098C, exon 1 of 1)	15	132017	132508	492	-	YOL099C	YOL099C	-1256	Exon
chrXV	133883	133884	2	-	chrXV:133883:133884:-	5.27856	6.09684	1.36501	0.172251		Exon (YOL098C/YOL098C, exon 1 of 1)	15	132017	132508	492	-	YOL099C	YOL099C	-1376	Exon
chrXV	134944	134944	1	-	chrXV:134944:134944:-	1.21653	5.09445	0.809118	0.418448		Exon (YOL098C/YOL098C, exon 1 of 1)	15	132725	135838	3114	-	YOL098C	YOL098C	894	Exon
chrXV	135002	135002	1	-	chrXV:135002:135002:-	2.55038	5.09444	0.809117	0.418448		Exon (YOL098C/YOL098C, exon 1 of 1)	15	132725	135838	3114	-	YOL098C	YOL098C	836	Exon
chrXV	135186	135186	1	-	chrXV:135186:135186:-	0.441989	4.10902	0.651813	0.514522		Exon (YOL098C/YOL098C, exon 1 of 1)	15	132725	135838	3114	-	YOL098C	YOL098C	652	Exon
chrXV	135281	135357	77	-	chrXV:135281:135357:-	6.48189	6.66523	1.63513	0.102022	0.213871	Exon (YOL098C/YOL098C, exon 1 of 1)	15	132725	135838	3114	-	YOL098C	YOL098C	557	Exon
chrXV	135766	135953	188	-	chrXV:135766:135953:-	580.958	-0.175739	-0.715356	0.474389	0.671364	Promoter	15	132725	135838	3114	-	YOL098C	YOL098C	0	Promoter
chrXV	136034	136034	1	+	chrXV:136034:136034:+	18.6725	-8.08783	-3.67481	0.000238028	0.0014341	Promoter	15	136220	136405	186	+	YOL097W-A	YOL097W-A	-186	Promoter
chrXV	136169	136169	1	+	chrXV:136169:136169:+	0.441989	4.10902	0.651813	0.514522		Promoter	15	136220	136405	186	+	YOL097W-A	YOL097W-A	-51	Promoter
chrXV	136813	136849	37	-	chrXV:136813:136849:-	12.7094	0.815768	0.193398	0.846647	0.974461	Exon (YOL097C/YOL097C, exon 1 of 1)	15	132725	135838	3114	-	YOL098C	YOL098C	-1011	Exon
chrXV	137015	137023	9	-	chrXV:137015:137023:-	3.2996	0	0	1		Exon (YOL097C/YOL097C, exon 1 of 1)	15	136527	137825	1299	-	YOL097C	YOL097C	810	Exon
chrXV	137183	137194	12	-	chrXV:137183:137194:-	35.9869	0.200983	0.218744	0.826849	0.962897	Exon (YOL097C/YOL097C, exon 1 of 1)	15	136527	137825	1299	-	YOL097C	YOL097C	642	Exon
chrXV	137254	137254	1	-	chrXV:137254:137254:-	0.731472	0	0	1		Exon (YOL097C/YOL097C, exon 1 of 1)	15	136527	137825	1299	-	YOL097C	YOL097C	571	Exon
chrXV	137501	137501	1	-	chrXV:137501:137501:-	1.06379	0	0	1		Exon (YOL097C/YOL097C, exon 1 of 1)	15	136527	137825	1299	-	YOL097C	YOL097C	324	Exon
chrXV	137721	137752	32	-	chrXV:137721:137752:-	5.78831	6.04388	0.960488	0.33681	0.526022	Exon (YOL097C/YOL097C, exon 1 of 1)	15	136527	137825	1299	-	YOL097C	YOL097C	104	Exon
chrXV	137807	137874	68	-	chrXV:137807:137874:-	1463.53	-1.51697	-6.55821	5.44573e-11	1.5016e-09	Promoter	15	136527	137825	1299	-	YOL097C	YOL097C	0	Promoter
chrXV	137918	137918	1	-	chrXV:137918:137918:-	1.0115	0	0	1		Promoter	15	136527	137825	1299	-	YOL097C	YOL097C	-93	Promoter
chrXV	138525	138525	1	-	chrXV:138525:138525:-	0.501624	0	0	1		Exon (YOL096C/YOL096C, exon 1 of 1)	15	138107	139045	939	-	YOL096C	YOL096C	520	Exon
chrXV	13857	13857	1	+	chrXV:13857:13857:+	0.387148	0	0	1		Downstream (<1kb)	15	14313	14654	342	+	YOL160W	YOL160W	-456	Downstream
chrXV	138609	138609	1	-	chrXV:138609:138609:-	5.50383	-0.300845	-0.0702447	0.943999		Exon (YOL096C/YOL096C, exon 1 of 1)	15	138107	139045	939	-	YOL096C	YOL096C	436	Exon
chrXV	138669	138759	91	-	chrXV:138669:138759:-	12.0406	5.6649	2.17837	0.0293782	0.081064	Exon (YOL096C/YOL096C, exon 1 of 1)	15	138107	139045	939	-	YOL096C	YOL096C	376	Exon
chrXV	138907	139120	214	-	chrXV:138907:139120:-	1299.9	-0.621099	-3.2764	0.00105139	0.0050496	Promoter	15	138107	139045	939	-	YOL096C	YOL096C	0	Promoter
chrXV	13920	13920	1	+	chrXV:13920:13920:+	0.409664	0	0	1		Downstream (<1kb)	15	14313	14654	342	+	YOL160W	YOL160W	-393	Downstream
chrXV	14102	14102	1	+	chrXV:14102:14102:+	0.464578	0	0	1		Promoter	15	14313	14654	342	+	YOL160W	YOL160W	-211	Promoter
chrXV	141155	141210	56	-	chrXV:141155:141210:-	11.0792	5.54272	2.12677	0.0334389	0.0899767	Exon (YOL095C/YOL095C, exon 1 of 1)	15	139227	141347	2121	-	YOL095C	YOL095C	192	Exon
chrXV	141322	141402	81	-	chrXV:141322:141402:-	160.051	0.16236	0.421665	0.67327	0.851267	Promoter	15	139227	141347	2121	-	YOL095C	YOL095C	0	Promoter
