## Supplementary Table S1 for "Flexible analysis of TSS mapping data and detection of TSS shifts with TSRexploreR" (part 32 of 52)

### Sheet: ScerGlc_vs_YPD (continued)
seqnames	start	end	width	strand	feature	mean_expr	log2FC	stat	pvalue	padj	annotation	geneChr	geneStart	geneEnd	geneLength	geneStrand	geneId	transcriptId	distanceToTSS	simple_annotations
chrXV	141586	141657	72	+	chrXV:141586:141657:+	12.6192	0	0	1	1	Downstream (2-3kb)	15	142815	143696	882	+	YOL093W	YOL093W	-1158	Downstream
chrXV	142579	142627	49	-	chrXV:142579:142627:-	236.063	-0.352335	-1.47342	0.140638	0.27229	Promoter	15	141584	142555	972	-	YOL094C	YOL094C	-72	Promoter
chrXV	142738	142803	66	+	chrXV:142738:142803:+	236.776	-1.69673	-6.10242	1.04476e-09	2.23609e-08	Promoter	15	142815	143696	882	+	YOL093W	YOL093W	-12	Promoter
chrXV	143005	143006	2	+	chrXV:143005:143006:+	0.875948	0	0	1		Exon (YOL093W/YOL093W, exon 1 of 1)	15	142815	143696	882	+	YOL093W	YOL093W	190	Exon
chrXV	143033	143033	1	+	chrXV:143033:143033:+	3.70281	-6.09201	-1.04354	0.296697		Exon (YOL093W/YOL093W, exon 1 of 1)	15	142815	143696	882	+	YOL093W	YOL093W	218	Exon
chrXV	143200	143200	1	+	chrXV:143200:143200:+	0.496769	0	0	1		Exon (YOL093W/YOL093W, exon 1 of 1)	15	142815	143696	882	+	YOL093W	YOL093W	385	Exon
chrXV	144160	144256	97	+	chrXV:144160:144256:+	363.816	-1.06549	-4.84584	1.26079e-06	1.42056e-05	Promoter	15	144204	145130	927	+	YOL092W	YOL092W	0	Promoter
chrXV	144336	144394	59	+	chrXV:144336:144394:+	27.9487	0.815339	0.93519	0.34969	0.540243	Exon (YOL092W/YOL092W, exon 1 of 1)	15	144204	145130	927	+	YOL092W	YOL092W	132	Exon
chrXV	144496	144496	1	+	chrXV:144496:144496:+	1.68543	0	0	1		Exon (YOL092W/YOL092W, exon 1 of 1)	15	144204	145130	927	+	YOL092W	YOL092W	292	Exon
chrXV	146122	146122	1	-	chrXV:146122:146122:-	0.542008	0	0	1		Distal Intergenic	15	141584	142555	972	-	YOL094C	YOL094C	-3567	Intergenic
chrXV	146272	146347	76	+	chrXV:146272:146347:+	17.8898	0	0	1	1	Exon (YOL091W/YOL091W, exon 1 of 1)	15	145334	147163	1830	+	YOL091W	YOL091W	938	Exon
chrXV	146351	146351	1	+	chrXV:146351:146351:+	0.502561	0	0	1		Exon (YOL091W/YOL091W, exon 1 of 1)	15	145334	147163	1830	+	YOL091W	YOL091W	1017	Exon
chrXV	147278	147399	122	+	chrXV:147278:147399:+	494.459	0.211503	1.02579	0.30499	0.489133	Promoter	15	147382	150276	2895	+	YOL090W	YOL090W	0	Promoter
chrXV	148047	148047	1	+	chrXV:148047:148047:+	0.401808	3.97157	0.629854	0.52879		Exon (YOL090W/YOL090W, exon 1 of 1)	15	147382	150276	2895	+	YOL090W	YOL090W	665	Exon
chrXV	14951	14961	11	+	chrXV:14951:14961:+	4.01939	-6.85197	-1.18877	0.234531		Distal Intergenic	15	14313	14654	342	+	YOL160W	YOL160W	638	Intergenic
chrXV	14964	15054	91	-	chrXV:14964:15054:-	8.4082	-2.03811	-0.331733	0.740091	0.902163	Distal Intergenic	15	15233	15505	273	-	YOL159C-A	YOL159C-A	541	Intergenic
chrXV	149715	149715	1	+	chrXV:149715:149715:+	0.341093	0	0	1		Exon (YOL090W/YOL090W, exon 1 of 1)	15	147382	150276	2895	+	YOL090W	YOL090W	2333	Exon
chrXV	150821	150821	1	-	chrXV:150821:150821:-	0.614579	0	0	1		Exon (YOL089C/YOL089C, exon 1 of 1)	15	150398	153490	3093	-	YOL089C	YOL089C	2669	Exon
chrXV	151073	151073	1	-	chrXV:151073:151073:-	0.502561	0	0	1		Exon (YOL089C/YOL089C, exon 1 of 1)	15	150398	153490	3093	-	YOL089C	YOL089C	2417	Exon
chrXV	15133	15133	1	+	chrXV:15133:15133:+	0.887623	0	0	1		Distal Intergenic	15	14313	14654	342	+	YOL160W	YOL160W	820	Intergenic
chrXV	152541	152541	1	-	chrXV:152541:152541:-	1.858	0	0	1		Exon (YOL089C/YOL089C, exon 1 of 1)	15	150398	153490	3093	-	YOL089C	YOL089C	949	Exon
chrXV	152977	152977	1	-	chrXV:152977:152977:-	2.50496	0	0	1		Exon (YOL089C/YOL089C, exon 1 of 1)	15	150398	153490	3093	-	YOL089C	YOL089C	513	Exon
chrXV	153170	153199	30	+	chrXV:153170:153199:+	1.68742	3.97157	0.629854	0.52879		Distal Intergenic	15	147382	150276	2895	+	YOL090W	YOL090W	5788	Intergenic
chrXV	153234	153234	1	-	chrXV:153234:153234:-	1.21861	0	0	1		Exon (YOL089C/YOL089C, exon 1 of 1)	15	150398	153490	3093	-	YOL089C	YOL089C	256	Exon
chrXV	153331	153366	36	-	chrXV:153331:153366:-	5.87483	5.80775	1.39997	0.161521	0.302182	Exon (YOL089C/YOL089C, exon 1 of 1)	15	150398	153490	3093	-	YOL089C	YOL089C	159	Exon
chrXV	153454	153573	120	-	chrXV:153454:153573:-	289.365	0.131973	0.532199	0.594588	0.782541	Promoter	15	150398	153490	3093	-	YOL089C	YOL089C	0	Promoter
chrXV	153737	153782	46	-	chrXV:153737:153782:-	5.19398	5.28889	1.10597	0.268738		Distal Intergenic	15	150398	153490	3093	-	YOL089C	YOL089C	-292	Intergenic
chrXV	154268	154285	18	-	chrXV:154268:154285:-	57.0392	0.721004	1.30574	0.191641	0.344508	Exon (YOL088C/YOL088C, exon 1 of 1)	15	153912	154745	834	-	YOL088C	YOL088C	477	Exon
chrXV	154341	154352	12	-	chrXV:154341:154352:-	7.90873	5.81069	1.62848	0.103422	0.216138	Exon (YOL088C/YOL088C, exon 1 of 1)	15	153912	154745	834	-	YOL088C	YOL088C	404	Exon
chrXV	154664	154673	10	-	chrXV:154664:154673:-	3.81219	0	0	1		Promoter	15	153912	154745	834	-	YOL088C	YOL088C	81	Promoter
chrXV	154737	154846	110	-	chrXV:154737:154846:-	413.367	-0.340987	-1.43492	0.151309	0.287749	Promoter	15	153912	154745	834	-	YOL088C	YOL088C	0	Promoter
chrXV	15475	15650	176	-	chrXV:15475:15650:-	127.934	-1.72336	-4.86849	1.12453e-06	1.28401e-05	Promoter	15	15233	15505	273	-	YOL159C-A	YOL159C-A	0	Promoter
chrXV	155391	155391	1	-	chrXV:155391:155391:-	0.437974	0	0	1		Exon (YOL087C/YOL087C, exon 1 of 1)	15	153912	154745	834	-	YOL088C	YOL088C	-646	Exon
chrXV	155892	155892	1	-	chrXV:155892:155892:-	3.54687	0	0	1		Exon (YOL087C/YOL087C, exon 1 of 1)	15	153912	154745	834	-	YOL088C	YOL088C	-1147	Exon
chrXV	156332	156332	1	-	chrXV:156332:156332:-	1.16181	0	0	1		Exon (YOL087C/YOL087C, exon 1 of 1)	15	153912	154745	834	-	YOL088C	YOL088C	-1587	Exon
chrXV	156567	156568	2	-	chrXV:156567:156568:-	1.10498	0	0	1		Exon (YOL087C/YOL087C, exon 1 of 1)	15	153912	154745	834	-	YOL088C	YOL088C	-1823	Exon
chrXV	156968	156968	1	-	chrXV:156968:156968:-	0.879963	4.10902	0.651813	0.514522		Exon (YOL087C/YOL087C, exon 1 of 1)	15	155287	158637	3351	-	YOL087C	YOL087C	1669	Exon
chrXV	157024	157024	1	-	chrXV:157024:157024:-	7.90076	4.20622	1.28608	0.198415	0.353598	Exon (YOL087C/YOL087C, exon 1 of 1)	15	155287	158637	3351	-	YOL087C	YOL087C	1613	Exon
chrXV	157268	157268	1	-	chrXV:157268:157268:-	0.645799	0	0	1		Exon (YOL087C/YOL087C, exon 1 of 1)	15	155287	158637	3351	-	YOL087C	YOL087C	1369	Exon
chrXV	157466	157466	1	-	chrXV:157466:157466:-	1.88855	3.97157	0.629853	0.528791		Exon (YOL087C/YOL087C, exon 1 of 1)	15	155287	158637	3351	-	YOL087C	YOL087C	1171	Exon
chrXV	15751	15799	49	+	chrXV:15751:15799:+	13.2604	-5.79464	-1.61275	0.106799	0.221102	Distal Intergenic	15	14313	14654	342	+	YOL160W	YOL160W	1438	Intergenic
chrXV	158039	158039	1	-	chrXV:158039:158039:-	1.76977	0	0	1		Exon (YOL087C/YOL087C, exon 1 of 1)	15	155287	158637	3351	-	YOL087C	YOL087C	598	Exon
chrXV	158270	158270	1	-	chrXV:158270:158270:-	5.17063	5.93989	1.29823	0.194207		Exon (YOL087C/YOL087C, exon 1 of 1)	15	155287	158637	3351	-	YOL087C	YOL087C	367	Exon
chrXV	158342	158342	1	-	chrXV:158342:158342:-	1.0607	0	0	1		Exon (YOL087C/YOL087C, exon 1 of 1)	15	155287	158637	3351	-	YOL087C	YOL087C	295	Exon
chrXV	158611	158611	1	-	chrXV:158611:158611:-	0.409664	0	0	1		Promoter	15	155287	158637	3351	-	YOL087C	YOL087C	26	Promoter
chrXV	158626	158630	5	-	chrXV:158626:158630:-	0.963543	0	0	1		Promoter	15	155287	158637	3351	-	YOL087C	YOL087C	11	Promoter
chrXV	158721	158721	1	-	chrXV:158721:158721:-	10.5905	5.77025	2.53587	0.0112168	0.0370523	Promoter	15	155287	158637	3351	-	YOL087C	YOL087C	-84	Promoter
chrXV	15874	15874	1	+	chrXV:15874:15874:+	0.580723	0	0	1		Distal Intergenic	15	14313	14654	342	+	YOL160W	YOL160W	1561	Intergenic
chrXV	158843	159001	159	-	chrXV:158843:159001:-	573.51	-0.737554	-3.4838	0.000494342	0.00266179	Distal Intergenic	15	155287	158637	3351	-	YOL087C	YOL087C	-364	Intergenic
chrXV	15898	15898	1	-	chrXV:15898:15898:-	0.387148	0	0	1		Downstream (<1kb)	15	15233	15505	273	-	YOL159C-A	YOL159C-A	-393	Downstream
chrXV	159105	159182	78	+	chrXV:159105:159182:+	811.843	-0.227275	-1.23902	0.215339	0.376805	Promoter	15	159173	159445	273	+	YOL086W-A	YOL086W-A	0	Promoter
chrXV	159256	159256	1	-	chrXV:159256:159256:-	0.63843	0	0	1		Distal Intergenic	15	155287	158637	3351	-	YOL087C	YOL087C	-619	Intergenic
chrXV	159364	159415	52	-	chrXV:159364:159415:-	37.3809	7.94393	4.70523	2.53578e-06	2.65141e-05	Distal Intergenic	15	155287	158637	3351	-	YOL087C	YOL087C	-778	Intergenic
chrXV	15951	15951	1	-	chrXV:15951:15951:-	0.737395	0	0	1		Downstream (<1kb)	15	15233	15505	273	-	YOL159C-A	YOL159C-A	-446	Downstream
chrXV	159771	159804	34	-	chrXV:159771:159804:-	21.2084	-8.45104	-1.71683	0.0860107	0.187987	Exon (YOL086C/YOL086C, exon 1 of 1)	15	159548	160594	1047	-	YOL086C	YOL086C	823	Exon
chrXV	159869	160128	260	-	chrXV:159869:160128:-	62.4383	0	0	1	1	Exon (YOL086C/YOL086C, exon 1 of 1)	15	159548	160594	1047	-	YOL086C	YOL086C	725	Exon
chrXV	160197	160283	87	-	chrXV:160197:160283:-	119.588	0	0	1	1	Exon (YOL086C/YOL086C, exon 1 of 1)	15	159548	160594	1047	-	YOL086C	YOL086C	397	Exon
chrXV	160419	160793	375	-	chrXV:160419:160793:-	29590.8	32.5267	7.21225	5.50367e-13	2.1324e-11	Promoter	15	159548	160594	1047	-	YOL086C	YOL086C	0	Promoter
chrXV	16059	16059	1	+	chrXV:16059:16059:+	0.481771	0	0	1		Distal Intergenic	15	14313	14654	342	+	YOL160W	YOL160W	1746	Intergenic
chrXV	160793	160793	1	+	chrXV:160793:160793:+	0.525569	0	0	1		Downstream (<1kb)	15	161579	161791	213	+	YOL085W-A	YOL085W-A	-786	Downstream
chrXV	160844	160946	103	-	chrXV:160844:160946:-	149.275	0.682427	0.794508	0.4269	0.622721	Downstream (1-2kb)	15	159548	160594	1047	-	YOL086C	YOL086C	-352	Downstream
chrXV	161003	161126	124	-	chrXV:161003:161126:-	105.196	1.73855	0.696129	0.486348	0.683306	Downstream (1-2kb)	15	159548	160594	1047	-	YOL086C	YOL086C	-532	Downstream
chrXV	161152	161369	218	-	chrXV:161152:161369:-	156.978	3.33813	1.44032	0.149778	0.285364	Downstream (1-2kb)	15	159548	160594	1047	-	YOL086C	YOL086C	-775	Downstream
chrXV	161410	161464	55	-	chrXV:161410:161464:-	100.748	1.82781	1.48592	0.1373	0.267306	Downstream (1-2kb)	15	161673	162014	342	-	YOL085C	YOL085C	604	Downstream
chrXV	161452	161490	39	+	chrXV:161452:161490:+	350.617	1.35543	5.07526	3.8697e-07	5.00431e-06	Promoter	15	161579	161791	213	+	YOL085W-A	YOL085W-A	-89	Promoter
chrXV	161519	161802	284	-	chrXV:161519:161802:-	2311.8	0.048641	0.0296897	0.976315	1	Promoter	15	161579	161791	213	+	YOL085W-A	YOL085W-A	0	Antisense
chrXV	161576	161576	1	+	chrXV:161576:161576:+	1.98107	4.44884	0.706082	0.480137		Promoter	15	161579	161791	213	+	YOL085W-A	YOL085W-A	-3	Promoter
chrXV	161888	161946	59	-	chrXV:161888:161946:-	138.061	3.04191	6.1649	7.05263e-10	1.55881e-08	Exon (YOL085C/YOL085C, exon 1 of 1)	15	161673	162014	342	-	YOL085C	YOL085C	126	Exon
chrXV	162021	162101	81	-	chrXV:162021:162101:-	22.8224	8.57035	4.26245	2.02201e-05	0.000167263	Promoter	15	161673	162014	342	-	YOL085C	YOL085C	-87	Promoter
chrXV	162111	162129	19	+	chrXV:162111:162129:+	5.34835	-0.949269	-0.220739	0.825296		Promoter	15	162356	165331	2976	+	YOL084W	YOL084W	-227	Promoter
chrXV	162211	162363	153	+	chrXV:162211:162363:+	2386.48	0.672076	2.07516	0.0379718	0.0992583	Promoter	15	162356	165331	2976	+	YOL084W	YOL084W	0	Promoter
chrXV	162422	162555	134	+	chrXV:162422:162555:+	158.732	2.04254	3.42019	0.000625778	0.0032568	Promoter	15	162356	165331	2976	+	YOL084W	YOL084W	66	Promoter
chrXV	162612	162839	228	+	chrXV:162612:162839:+	138.257	8.4077	4.29237	1.76779e-05	0.000148681	Exon (YOL084W/YOL084W, exon 1 of 1)	15	162356	165331	2976	+	YOL084W	YOL084W	256	Exon
chrXV	162909	162990	82	+	chrXV:162909:162990:+	107.403	8.19569	3.6942	0.000220582	0.00134427	Exon (YOL084W/YOL084W, exon 1 of 1)	15	162356	165331	2976	+	YOL084W	YOL084W	553	Exon
chrXV	163236	163236	1	+	chrXV:163236:163236:+	8.49407	0	0	1	1	Exon (YOL084W/YOL084W, exon 1 of 1)	15	162356	165331	2976	+	YOL084W	YOL084W	880	Exon
chrXV	163289	163317	29	+	chrXV:163289:163317:+	32.889	2.87392	2.44265	0.0145801	0.04591	Exon (YOL084W/YOL084W, exon 1 of 1)	15	162356	165331	2976	+	YOL084W	YOL084W	933	Exon
chrXV	163432	163468	37	+	chrXV:163432:163468:+	2.91482	0	0	1		Exon (YOL084W/YOL084W, exon 1 of 1)	15	162356	165331	2976	+	YOL084W	YOL084W	1076	Exon
chrXV	163530	163602	73	+	chrXV:163530:163602:+	9.53454	0	0	1	1	Exon (YOL084W/YOL084W, exon 1 of 1)	15	162356	165331	2976	+	YOL084W	YOL084W	1174	Exon
chrXV	163654	163766	113	+	chrXV:163654:163766:+	48.5455	6.73875	3.04398	0.00233474	0.00997222	Exon (YOL084W/YOL084W, exon 1 of 1)	15	162356	165331	2976	+	YOL084W	YOL084W	1298	Exon
chrXV	163954	163954	1	+	chrXV:163954:163954:+	0.501624	0	0	1		Exon (YOL084W/YOL084W, exon 1 of 1)	15	162356	165331	2976	+	YOL084W	YOL084W	1598	Exon
chrXV	164057	164057	1	-	chrXV:164057:164057:-	0.837779	0	0	1		Downstream (2-3kb)	15	161673	162014	342	-	YOL085C	YOL085C	-2043	Downstream
chrXV	164080	164086	7	+	chrXV:164080:164086:+	12.131	0	0	1	1	Exon (YOL084W/YOL084W, exon 1 of 1)	15	165714	166952	1239	+	YOL083W	YOL083W	-1628	Exon
chrXV	164249	164249	1	+	chrXV:164249:164249:+	3.26833	0	0	1		Exon (YOL084W/YOL084W, exon 1 of 1)	15	165714	166952	1239	+	YOL083W	YOL083W	-1465	Exon
chrXV	164408	164472	65	+	chrXV:164408:164472:+	8.68769	0	0	1	1	Exon (YOL084W/YOL084W, exon 1 of 1)	15	165714	166952	1239	+	YOL083W	YOL083W	-1242	Exon
chrXV	164538	164567	30	+	chrXV:164538:164567:+	5.33381	0	0	1		Exon (YOL084W/YOL084W, exon 1 of 1)	15	165714	166952	1239	+	YOL083W	YOL083W	-1147	Exon
chrXV	164643	164643	1	+	chrXV:164643:164643:+	1.05444	0	0	1		Exon (YOL084W/YOL084W, exon 1 of 1)	15	165714	166952	1239	+	YOL083W	YOL083W	-1071	Exon
chrXV	164809	164811	3	+	chrXV:164809:164811:+	6.70447	0	0	1	1	Exon (YOL084W/YOL084W, exon 1 of 1)	15	165714	166952	1239	+	YOL083W	YOL083W	-903	Exon
chrXV	164932	164932	1	+	chrXV:164932:164932:+	6.93817	0	0	1	1	Exon (YOL084W/YOL084W, exon 1 of 1)	15	165714	166952	1239	+	YOL083W	YOL083W	-782	Exon
chrXV	165071	165071	1	+	chrXV:165071:165071:+	1.32805	0	0	1		Exon (YOL084W/YOL084W, exon 1 of 1)	15	165714	166952	1239	+	YOL083W	YOL083W	-643	Exon
chrXV	165483	165493	11	+	chrXV:165483:165493:+	3.16768	4.73686	0.752061	0.452014		Promoter	15	165714	166952	1239	+	YOL083W	YOL083W	-221	Promoter
chrXV	16549	16640	92	-	chrXV:16549:16640:-	21.6269	0.563384	0.416742	0.676867	0.853609	Downstream (1-2kb)	15	15233	15505	273	-	YOL159C-A	YOL159C-A	-1135	Downstream
chrXV	165559	165705	147	+	chrXV:165559:165705:+	422.413	0.197366	0.842654	0.399422	0.594043	Promoter	15	165714	166952	1239	+	YOL083W	YOL083W	-9	Promoter
chrXV	165837	165837	1	+	chrXV:165837:165837:+	4.1115	0	0	1		Exon (YOL083W/YOL083W, exon 1 of 1)	15	165714	166952	1239	+	YOL083W	YOL083W	123	Exon
chrXV	165855	165855	1	+	chrXV:165855:165855:+	0.45063	0	0	1		Exon (YOL083W/YOL083W, exon 1 of 1)	15	165714	166952	1239	+	YOL083W	YOL083W	141	Exon
chrXV	166619	166619	1	+	chrXV:166619:166619:+	0.84317	0	0	1		Exon (YOL083W/YOL083W, exon 1 of 1)	15	165714	166952	1239	+	YOL083W	YOL083W	905	Exon
chrXV	167038	167038	1	+	chrXV:167038:167038:+	0.45063	0	0	1		Downstream (2-3kb)	15	165714	166952	1239	+	YOL083W	YOL083W	1324	Downstream
chrXV	167112	167161	50	+	chrXV:167112:167161:+	3.77429	0	0	1		Downstream (2-3kb)	15	165714	166952	1239	+	YOL083W	YOL083W	1398	Downstream
chrXV	16749	16771	23	+	chrXV:16749:16771:+	2.838	0	0	1		Distal Intergenic	15	14313	14654	342	+	YOL160W	YOL160W	2436	Intergenic
chrXV	16773	16787	15	-	chrXV:16773:16787:-	5.86997	0	0	1	1	Downstream (1-2kb)	15	17281	17796	516	-	YOL159C	YOL159C	1023	Downstream
chrXV	167829	167862	34	-	chrXV:167829:167862:-	28.2281	-1.51809	-1.58939	0.111972	0.229145	Downstream (1-2kb)	15	166461	166601	141	-	YOL083C-A	YOL083C-A	-1261	Downstream
chrXV	168092	168092	1	-	chrXV:168092:168092:-	0.441989	4.10902	0.651813	0.514522		Downstream (1-2kb)	15	166461	166601	141	-	YOL083C-A	YOL083C-A	-1491	Downstream
chrXV	168346	168469	124	+	chrXV:168346:168469:+	65.288	-1.15731	-1.86297	0.0624668	0.146159	Downstream (1-2kb)	15	168727	169974	1248	+	YOL082W	YOL082W	-258	Downstream
chrXV	168378	168420	43	-	chrXV:168378:168420:-	10.1646	6.23656	2.25419	0.0241845	0.0693285	Downstream (1-2kb)	15	166461	166601	141	-	YOL083C-A	YOL083C-A	-1819	Downstream
chrXV	168627	168793	167	+	chrXV:168627:168793:+	2292.81	0.844465	4.40482	1.05873e-05	9.47352e-05	Promoter	15	168727	169974	1248	+	YOL082W	YOL082W	0	Promoter
chrXV	168907	168907	1	-	chrXV:168907:168907:-	0.883978	5.10875	0.811399	0.417137		Downstream (2-3kb)	15	166461	166601	141	-	YOL083C-A	YOL083C-A	-2306	Downstream
chrXV	16895	16895	1	-	chrXV:16895:16895:-	0.341093	0	0	1		Downstream (1-2kb)	15	17281	17796	516	-	YOL159C	YOL159C	901	Downstream
chrXV	168969	168969	1	-	chrXV:168969:168969:-	1.33036	0	0	1		Downstream (2-3kb)	15	166461	166601	141	-	YOL083C-A	YOL083C-A	-2368	Downstream
chrXV	168995	169183	189	+	chrXV:168995:169183:+	103.648	2.45577	5.13361	2.84243e-07	3.76526e-06	Exon (YOL082W/YOL082W, exon 1 of 1)	15	168727	169974	1248	+	YOL082W	YOL082W	268	Exon
chrXV	169307	169307	1	+	chrXV:169307:169307:+	8.90322	6.18841	2.38428	0.0171124	0.0523711	Exon (YOL082W/YOL082W, exon 1 of 1)	15	168727	169974	1248	+	YOL082W	YOL082W	580	Exon
chrXV	169385	169444	60	+	chrXV:169385:169444:+	5.51821	5.81912	0.924668	0.355138		Exon (YOL082W/YOL082W, exon 1 of 1)	15	168727	169974	1248	+	YOL082W	YOL082W	658	Exon
chrXV	16965	16977	13	-	chrXV:16965:16977:-	2.34714	0	0	1		Downstream (1-2kb)	15	17281	17796	516	-	YOL159C	YOL159C	831	Downstream
chrXV	169919	170020	102	-	chrXV:169919:170020:-	108.436	2.03447	2.24248	0.02493	0.0709882	Distal Intergenic	15	166461	166601	141	-	YOL083C-A	YOL083C-A	-3419	Intergenic
chrXV	170127	170127	1	+	chrXV:170127:170127:+	0.401808	3.97157	0.629854	0.52879		Distal Intergenic	15	171070	180309	9240	+	YOL081W	YOL081W	-943	Intergenic
chrXV	170400	170400	1	-	chrXV:170400:170400:-	0.496769	0	0	1		Distal Intergenic	15	166461	166601	141	-	YOL083C-A	YOL083C-A	-3799	Intergenic
chrXV	170504	170504	1	-	chrXV:170504:170504:-	0.837862	0	0	1		Distal Intergenic	15	166461	166601	141	-	YOL083C-A	YOL083C-A	-3903	Intergenic
chrXV	170511	170519	9	+	chrXV:170511:170519:+	2.50839	0	0	1		Distal Intergenic	15	171070	180309	9240	+	YOL081W	YOL081W	-551	Intergenic
chrXV	170723	170946	224	+	chrXV:170723:170946:+	166.234	0	0	1	1	Promoter	15	171070	180309	9240	+	YOL081W	YOL081W	-124	Promoter
chrXV	170757	170761	5	-	chrXV:170757:170761:-	4.35503	0	0	1		Distal Intergenic	15	166461	166601	141	-	YOL083C-A	YOL083C-A	-4160	Intergenic
chrXV	170822	170822	1	-	chrXV:170822:170822:-	0.532563	0	0	1		Distal Intergenic	15	166461	166601	141	-	YOL083C-A	YOL083C-A	-4221	Intergenic
chrXV	171008	171085	78	+	chrXV:171008:171085:+	21.2214	-6.73548	-1.06988	0.284671	0.46523	Promoter	15	171070	180309	9240	+	YOL081W	YOL081W	0	Promoter
chrXV	171139	171177	39	+	chrXV:171139:171177:+	7.91167	0	0	1	1	Promoter	15	171070	180309	9240	+	YOL081W	YOL081W	69	Promoter
chrXV	171255	171430	176	+	chrXV:171255:171430:+	104.742	10.1874	4.74351	2.10049e-06	2.24537e-05	Exon (YOL081W/YOL081W, exon 1 of 1)	15	171070	180309	9240	+	YOL081W	YOL081W	185	Exon
chrXV	171485	171485	1	+	chrXV:171485:171485:+	0.491597	0	0	1		Exon (YOL081W/YOL081W, exon 1 of 1)	15	171070	180309	9240	+	YOL081W	YOL081W	415	Exon
chrXV	171499	171499	1	+	chrXV:171499:171499:+	0.464578	0	0	1		Exon (YOL081W/YOL081W, exon 1 of 1)	15	171070	180309	9240	+	YOL081W	YOL081W	429	Exon
chrXV	171508	171508	1	+	chrXV:171508:171508:+	0.401808	3.97157	0.629854	0.52879		Exon (YOL081W/YOL081W, exon 1 of 1)	15	171070	180309	9240	+	YOL081W	YOL081W	438	Exon
chrXV	171629	171629	1	+	chrXV:171629:171629:+	0.401808	3.97157	0.629854	0.52879		Exon (YOL081W/YOL081W, exon 1 of 1)	15	171070	180309	9240	+	YOL081W	YOL081W	559	Exon
chrXV	172035	172115	81	+	chrXV:172035:172115:+	48.1526	8.80735	4.25462	2.09402e-05	0.000172131	Exon (YOL081W/YOL081W, exon 1 of 1)	15	171070	180309	9240	+	YOL081W	YOL081W	965	Exon
chrXV	172177	172202	26	+	chrXV:172177:172202:+	28.0784	6.67883	2.65412	0.00795166	0.0278131	Exon (YOL081W/YOL081W, exon 1 of 1)	15	171070	180309	9240	+	YOL081W	YOL081W	1107	Exon
chrXV	172262	172511	250	+	chrXV:172262:172511:+	153.158	2.06896	1.40711	0.159396	0.299153	Exon (YOL081W/YOL081W, exon 1 of 1)	15	171070	180309	9240	+	YOL081W	YOL081W	1192	Exon
chrXV	172745	172745	1	+	chrXV:172745:172745:+	0.441989	4.10902	0.651813	0.514522		Exon (YOL081W/YOL081W, exon 1 of 1)	15	171070	180309	9240	+	YOL081W	YOL081W	1675	Exon
chrXV	172805	172822	18	+	chrXV:172805:172822:+	5.23892	6.17494	1.37816	0.168154		Exon (YOL081W/YOL081W, exon 1 of 1)	15	171070	180309	9240	+	YOL081W	YOL081W	1735	Exon
chrXV	173007	173007	1	+	chrXV:173007:173007:+	0.562532	4.45683	0.707359	0.479344		Exon (YOL081W/YOL081W, exon 1 of 1)	15	171070	180309	9240	+	YOL081W	YOL081W	1937	Exon
chrXV	173153	173153	1	+	chrXV:173153:173153:+	11.1993	1.97355	0.863202	0.388026	0.581728	Exon (YOL081W/YOL081W, exon 1 of 1)	15	171070	180309	9240	+	YOL081W	YOL081W	2083	Exon
chrXV	173251	173251	1	+	chrXV:173251:173251:+	10.9649	6.39086	2.62704	0.00861316	0.0296754	Exon (YOL081W/YOL081W, exon 1 of 1)	15	171070	180309	9240	+	YOL081W	YOL081W	2181	Exon
chrXV	173518	173518	1	+	chrXV:173518:173518:+	1.11535	4.45683	0.707359	0.479344		Exon (YOL081W/YOL081W, exon 1 of 1)	15	171070	180309	9240	+	YOL081W	YOL081W	2448	Exon
chrXV	173676	173677	2	+	chrXV:173676:173677:+	0.918491	5.16371	0.820166	0.412121		Exon (YOL081W/YOL081W, exon 1 of 1)	15	171070	180309	9240	+	YOL081W	YOL081W	2606	Exon
chrXV	173908	173908	1	+	chrXV:173908:173908:+	0.522351	4.34995	0.690292	0.49001		Exon (YOL081W/YOL081W, exon 1 of 1)	15	171070	180309	9240	+	YOL081W	YOL081W	2838	Exon
chrXV	174115	174115	1	+	chrXV:174115:174115:+	1.01924	4.33333	0.687638	0.491681		Exon (YOL081W/YOL081W, exon 1 of 1)	15	171070	180309	9240	+	YOL081W	YOL081W	3045	Exon
chrXV	174464	174465	2	+	chrXV:174464:174465:+	2.7012	5.02171	0.797513	0.425153		Exon (YOL081W/YOL081W, exon 1 of 1)	15	171070	180309	9240	+	YOL081W	YOL081W	3394	Exon
chrXV	174611	174611	1	+	chrXV:174611:174611:+	1.31721	0	0	1		Exon (YOL081W/YOL081W, exon 1 of 1)	15	171070	180309	9240	+	YOL081W	YOL081W	3541	Exon
chrXV	174671	174671	1	+	chrXV:174671:174671:+	0.481771	0	0	1		Exon (YOL081W/YOL081W, exon 1 of 1)	15	171070	180309	9240	+	YOL081W	YOL081W	3601	Exon
chrXV	174673	174680	8	+	chrXV:174673:174680:+	1.05538	0	0	1		Exon (YOL081W/YOL081W, exon 1 of 1)	15	171070	180309	9240	+	YOL081W	YOL081W	3603	Exon
chrXV	175033	175033	1	+	chrXV:175033:175033:+	2.13935	5.54917	0.881635	0.377974		Exon (YOL081W/YOL081W, exon 1 of 1)	15	171070	180309	9240	+	YOL081W	YOL081W	3963	Exon
chrXV	17511	17738	228	-	chrXV:17511:17738:-	260.526	0.562009	1.4214	0.155202	0.293417	Exon (YOL159C/YOL159C, exon 1 of 1)	15	17281	17796	516	-	YOL159C	YOL159C	285	Exon
chrXV	175960	176027	68	+	chrXV:175960:176027:+	2.83746	5.81913	0.92467	0.355138		Exon (YOL081W/YOL081W, exon 1 of 1)	15	171070	180309	9240	+	YOL081W	YOL081W	4890	Exon
chrXV	176155	176155	1	+	chrXV:176155:176155:+	0.563364	0	0	1		Exon (YOL081W/YOL081W, exon 1 of 1)	15	181057	181455	399	+	YOL079W	YOL079W	-4902	Exon
chrXV	176608	176608	1	+	chrXV:176608:176608:+	0.603074	0	0	1		Exon (YOL081W/YOL081W, exon 1 of 1)	15	181057	181455	399	+	YOL079W	YOL079W	-4449	Exon
chrXV	177363	177363	1	+	chrXV:177363:177363:+	0.502561	0	0	1		Exon (YOL081W/YOL081W, exon 1 of 1)	15	181057	181455	399	+	YOL079W	YOL079W	-3694	Exon
chrXV	177862	177868	7	+	chrXV:177862:177868:+	12.7077	6.76076	2.41863	0.0155792	0.0484799	Exon (YOL081W/YOL081W, exon 1 of 1)	15	181057	181455	399	+	YOL079W	YOL079W	-3189	Exon
chrXV	17807	17881	75	-	chrXV:17807:17881:-	408.31	-1.14256	-5.29034	1.22089e-07	1.74711e-06	Promoter	15	17281	17796	516	-	YOL159C	YOL159C	-85	Promoter
chrXV	178118	178166	49	+	chrXV:178118:178166:+	4.18168	4.55653	0.857771	0.391019		Exon (YOL081W/YOL081W, exon 1 of 1)	15	181057	181455	399	+	YOL079W	YOL079W	-2891	Exon
chrXV	178322	178322	1	+	chrXV:178322:178322:+	3.62725	4.07009	0.714808	0.474728		Exon (YOL081W/YOL081W, exon 1 of 1)	15	181057	181455	399	+	YOL079W	YOL079W	-2735	Exon
chrXV	17923	17923	1	-	chrXV:17923:17923:-	0.341093	0	0	1		Promoter	15	17281	17796	516	-	YOL159C	YOL159C	-127	Promoter
chrXV	179515	179515	1	+	chrXV:179515:179515:+	0.456022	0	0	1		Exon (YOL081W/YOL081W, exon 1 of 1)	15	181057	181455	399	+	YOL079W	YOL079W	-1542	Exon
chrXV	18022	18041	20	-	chrXV:18022:18041:-	39.3015	-2.62192	-3.09451	0.00197139	0.00864051	Promoter	15	17281	17796	516	-	YOL159C	YOL159C	-245	Promoter
chrXV	18116	18160	45	+	chrXV:18116:18160:+	4.16407	0	0	1		Distal Intergenic	15	14313	14654	342	+	YOL160W	YOL160W	3803	Intergenic
chrXV	181441	181480	40	-	chrXV:181441:181480:-	140.702	-2.49475	-5.73575	9.70793e-09	1.76063e-07	Promoter	15	180558	181427	870	-	YOL080C	YOL080C	-53	Promoter
chrXV	181612	181693	82	+	chrXV:181612:181693:+	445.021	1.03313	4.61831	3.86885e-06	3.84629e-05	Promoter	15	181682	185212	3531	+	YOL078W	YOL078W	0	Promoter
chrXV	181807	181849	43	+	chrXV:181807:181849:+	4.0338	6.07783	1.08448	0.278152		Exon (YOL078W/YOL078W, exon 1 of 1)	15	181682	185212	3531	+	YOL078W	YOL078W	125	Exon
chrXV	18212	18365	154	+	chrXV:18212:18365:+	30.1957	0	0	1	1	Distal Intergenic	15	14313	14654	342	+	YOL160W	YOL160W	3899	Intergenic
chrXV	185385	185479	95	+	chrXV:185385:185479:+	2028.58	-2.10477	-7.98584	1.39564e-15	8.00046e-14	Promoter	15	185438	185644	207	+	YOL077W-A	YOL077W-A	0	Promoter
chrXV	186106	186161	56	-	chrXV:186106:186161:-	14.7789	-2.98352	-0.984188	0.325023	0.513215	Exon (YOL077C/YOL077C, exon 1 of 1)	15	185848	186723	876	-	YOL077C	YOL077C	617	Exon
chrXV	186263	186263	1	-	chrXV:186263:186263:-	0.507492	0	0	1		Exon (YOL077C/YOL077C, exon 1 of 1)	15	185848	186723	876	-	YOL077C	YOL077C	460	Exon
chrXV	186328	186359	32	-	chrXV:186328:186359:-	4.97136	-7.45214	-1.42945	0.152876		Exon (YOL077C/YOL077C, exon 1 of 1)	15	185848	186723	876	-	YOL077C	YOL077C	395	Exon
chrXV	186563	186604	42	-	chrXV:186563:186604:-	4.46838	0	0	1		Exon (YOL077C/YOL077C, exon 1 of 1)	15	185848	186723	876	-	YOL077C	YOL077C	160	Exon
chrXV	186727	186817	91	-	chrXV:186727:186817:-	864.603	-2.75999	-10.2355	1.37525e-24	2.25535e-22	Promoter	15	185848	186723	876	-	YOL077C	YOL077C	-94	Promoter
chrXV	186990	187062	73	+	chrXV:186990:187062:+	313.41	0.0393367	0.160606	0.872404	0.991161	Promoter	15	187024	189414	2391	+	YOL076W	YOL076W	0	Promoter
chrXV	187222	187222	1	+	chrXV:187222:187222:+	0.430569	4.07021	0.645612	0.51853		Exon (YOL076W/YOL076W, exon 1 of 1)	15	187024	189414	2391	+	YOL076W	YOL076W	198	Exon
chrXV	187803	187803	1	+	chrXV:187803:187803:+	5.59024	1.42473	0.355964	0.721868		Exon (YOL076W/YOL076W, exon 1 of 1)	15	187024	189414	2391	+	YOL076W	YOL076W	779	Exon
chrXV	188382	188382	1	+	chrXV:188382:188382:+	6.77105	1.31612	0.375708	0.707134	0.878261	Exon (YOL076W/YOL076W, exon 1 of 1)	15	187024	189414	2391	+	YOL076W	YOL076W	1358	Exon
chrXV	188632	188633	2	+	chrXV:188632:188633:+	5.90815	6.68102	1.57171	0.116018	0.235425	Exon (YOL076W/YOL076W, exon 1 of 1)	15	187024	189414	2391	+	YOL076W	YOL076W	1608	Exon
chrXV	191705	191705	1	+	chrXV:191705:191705:+	3.61017	0	0	1		Distal Intergenic	15	194970	196337	1368	+	YOL072W	YOL072W	-3265	Intergenic
chrXV	193004	193004	1	-	chrXV:193004:193004:-	0.456022	0	0	1		Exon (YOL075C/YOL075C, exon 1 of 1)	15	189658	193542	3885	-	YOL075C	YOL075C	538	Exon
chrXV	193234	193242	9	-	chrXV:193234:193242:-	10.5415	5.54939	2.0008	0.0454135	0.113766	Exon (YOL075C/YOL075C, exon 1 of 1)	15	189658	193542	3885	-	YOL075C	YOL075C	308	Exon
chrXV	193297	193347	51	-	chrXV:193297:193347:-	7.49225	6.69362	1.92285	0.0544985	0.131251	Exon (YOL075C/YOL075C, exon 1 of 1)	15	189658	193542	3885	-	YOL075C	YOL075C	245	Exon
chrXV	193471	193471	1	+	chrXV:193471:193471:+	0.525569	0	0	1		Downstream (2-3kb)	15	194970	196337	1368	+	YOL072W	YOL072W	-1499	Downstream
chrXV	193569	193650	82	-	chrXV:193569:193650:-	184.225	0.541376	1.56223	0.118235	0.238786	Promoter	15	189658	193542	3885	-	YOL075C	YOL075C	-108	Promoter
chrXV	194481	194481	1	-	chrXV:194481:194481:-	0.491597	0	0	1		Exon (YOL073C/YOL073C, exon 1 of 1)	15	193832	194800	969	-	YOL073C	YOL073C	319	Exon
chrXV	194776	194859	84	-	chrXV:194776:194859:-	487.211	-0.458054	-1.7948	0.0726852	0.16434	Promoter	15	193832	194800	969	-	YOL073C	YOL073C	0	Promoter
chrXV	194910	194972	63	+	chrXV:194910:194972:+	297.094	-0.176723	-0.768418	0.442239	0.639006	Promoter	15	194970	196337	1368	+	YOL072W	YOL072W	0	Promoter
chrXV	196411	196411	1	+	chrXV:196411:196411:+	0.341093	0	0	1		Promoter	15	196507	196995	489	+	YOL071W	YOL071W	-96	Promoter
chrXV	196428	196785	358	+	chrXV:196428:196785:+	629.587	-0.361966	-0.135171	0.892476	1	Promoter	15	196507	196995	489	+	YOL071W	YOL071W	0	Promoter
chrXV	196776	196776	1	-	chrXV:196776:196776:-	1.73423	0	0	1		Downstream (2-3kb)	15	197220	198725	1506	-	YOL070C	YOL070C	1949	Downstream
chrXV	197419	197419	1	-	chrXV:197419:197419:-	0.602713	4.55634	0.723245	0.469529		Exon (YOL070C/YOL070C, exon 1 of 1)	15	197220	198725	1506	-	YOL070C	YOL070C	1306	Exon
chrXV	197684	197684	1	-	chrXV:197684:197684:-	0.596122	0	0	1		Exon (YOL070C/YOL070C, exon 1 of 1)	15	197220	198725	1506	-	YOL070C	YOL070C	1041	Exon
chrXV	197824	197826	3	-	chrXV:197824:197826:-	37.7731	-0.0678495	-0.0950063	0.92431	1	Exon (YOL070C/YOL070C, exon 1 of 1)	15	197220	198725	1506	-	YOL070C	YOL070C	901	Exon
chrXV	197968	198012	45	-	chrXV:197968:198012:-	8.56967	6.10618	1.82118	0.0685793	0.157362	Exon (YOL070C/YOL070C, exon 1 of 1)	15	197220	198725	1506	-	YOL070C	YOL070C	757	Exon
chrXV	198079	198130	52	-	chrXV:198079:198130:-	13.6652	6.68256	2.64449	0.00818152	0.0284781	Exon (YOL070C/YOL070C, exon 1 of 1)	15	197220	198725	1506	-	YOL070C	YOL070C	646	Exon
chrXV	198427	198447	21	-	chrXV:198427:198447:-	71.7554	0.798359	1.72458	0.0846026	0.185633	Exon (YOL070C/YOL070C, exon 1 of 1)	15	197220	198725	1506	-	YOL070C	YOL070C	298	Exon
chrXV	198514	198514	1	-	chrXV:198514:198514:-	1.76867	5.34165	0.848545	0.396134		Exon (YOL070C/YOL070C, exon 1 of 1)	15	197220	198725	1506	-	YOL070C	YOL070C	211	Exon
chrXV	198580	198805	226	-	chrXV:198580:198805:-	979.594	-0.359135	-1.84605	0.0648856	0.15056	Promoter	15	197220	198725	1506	-	YOL070C	YOL070C	0	Promoter
chrXV	198870	198961	92	+	chrXV:198870:198961:+	196.576	-0.930005	-3.39703	0.000681209	0.00350068	Promoter	15	198942	200297	1356	+	YOL069W	YOL069W	0	Promoter
chrXV	199030	199044	15	+	chrXV:199030:199044:+	7.2524	4.82	1.26723	0.205073	0.362988	Promoter	15	198942	200297	1356	+	YOL069W	YOL069W	88	Promoter
chrXV	199148	199149	2	+	chrXV:199148:199149:+	15.2467	6.46598	2.58308	0.00979234	0.0330201	Exon (YOL069W/YOL069W, exon 1 of 1)	15	198942	200297	1356	+	YOL069W	YOL069W	206	Exon
chrXV	199344	199344	1	+	chrXV:199344:199344:+	0.512149	0	0	1		Exon (YOL069W/YOL069W, exon 1 of 1)	15	198942	200297	1356	+	YOL069W	YOL069W	402	Exon
chrXV	199470	199471	2	+	chrXV:199470:199471:+	4.12408	3.9718	0.732027	0.464152		Exon (YOL069W/YOL069W, exon 1 of 1)	15	198942	200297	1356	+	YOL069W	YOL069W	528	Exon
chrXV	200477	200565	89	-	chrXV:200477:200565:-	100.96	2.00097	4.10966	3.96239e-05	0.000302032	Exon (YOL068C/YOL068C, exon 1 of 1)	15	200368	201879	1512	-	YOL068C	YOL068C	1402	Exon
chrXV	200948	200948	1	-	chrXV:200948:200948:-	0.592828	0	0	1		Exon (YOL068C/YOL068C, exon 1 of 1)	15	200368	201879	1512	-	YOL068C	YOL068C	931	Exon
chrXV	201204	201205	2	-	chrXV:201204:201205:-	8.69508	6.10181	1.84891	0.0644714	0.149802	Exon (YOL068C/YOL068C, exon 1 of 1)	15	200368	201879	1512	-	YOL068C	YOL068C	675	Exon
chrXV	201773	201835	63	-	chrXV:201773:201835:-	311.14	-0.108031	-0.452515	0.650898	0.832232	Exon (YOL068C/YOL068C, exon 1 of 1)	15	200368	201879	1512	-	YOL068C	YOL068C	106	Exon
chrXV	201968	201968	1	+	chrXV:201968:201968:+	0.456022	0	0	1		Distal Intergenic	15	198942	200297	1356	+	YOL069W	YOL069W	3026	Intergenic
chrXV	202034	202034	1	+	chrXV:202034:202034:+	0.547226	0	0	1		Distal Intergenic	15	198942	200297	1356	+	YOL069W	YOL069W	3092	Intergenic
chrXV	202251	202286	36	-	chrXV:202251:202286:-	67.4553	3.43052	4.97506	6.52274e-07	7.97748e-06	Exon (YOL067C/YOL067C, exon 1 of 1)	15	201985	202518	534	-	YOL067C	YOL067C	267	Exon
chrXV	20232	20232	1	-	chrXV:20232:20232:-	0.409312	0	0	1		Exon (YOL158C/YOL158C, exon 1 of 1)	15	19491	21311	1821	-	YOL158C	YOL158C	1079	Exon
chrXV	202500	202614	115	-	chrXV:202500:202614:-	1019.95	1.43841	6.68836	2.25678e-11	6.73427e-10	Promoter	15	201985	202518	534	-	YOL067C	YOL067C	0	Promoter
chrXV	202834	202834	1	+	chrXV:202834:202834:+	0.532563	0	0	1		Distal Intergenic	15	198942	200297	1356	+	YOL069W	YOL069W	3892	Intergenic
chrXV	203168	203168	1	-	chrXV:203168:203168:-	0.390378	0	0	1		Exon (YOL066C/YOL066C, exon 1 of 1)	15	201985	202518	534	-	YOL067C	YOL067C	-650	Exon
chrXV	203187	203187	1	-	chrXV:203187:203187:-	0.477531	0	0	1		Exon (YOL066C/YOL066C, exon 1 of 1)	15	201985	202518	534	-	YOL067C	YOL067C	-669	Exon
chrXV	20408	20415	8	-	chrXV:20408:20415:-	2.78028	0	0	1		Exon (YOL158C/YOL158C, exon 1 of 1)	15	19491	21311	1821	-	YOL158C	YOL158C	903	Exon
chrXV	204100	204101	2	-	chrXV:204100:204101:-	62.7796	1.08469	2.10296	0.0354689	0.0942872	Exon (YOL066C/YOL066C, exon 1 of 1)	15	202696	204471	1776	-	YOL066C	YOL066C	371	Exon
chrXV	204447	204549	103	-	chrXV:204447:204549:-	201.6	0.468014	1.17511	0.239952	0.408817	Promoter	15	202696	204471	1776	-	YOL066C	YOL066C	0	Promoter
chrXV	205467	205503	37	-	chrXV:205467:205503:-	13.1034	0.289336	0.131817	0.895129	1	Exon (YOL065C/YOL065C, exon 1 of 1)	15	204731	205885	1155	-	YOL065C	YOL065C	418	Exon
chrXV	205570	205588	19	-	chrXV:205570:205588:-	32.0971	2.09773	2.22042	0.0263901	0.0743079	Exon (YOL065C/YOL065C, exon 1 of 1)	15	204731	205885	1155	-	YOL065C	YOL065C	315	Exon
chrXV	205874	205972	99	-	chrXV:205874:205972:-	704.131	-0.318947	-1.63731	0.101566	0.213145	Promoter	15	204731	205885	1155	-	YOL065C	YOL065C	0	Promoter
chrXV	20643	20643	1	-	chrXV:20643:20643:-	0.702681	0	0	1		Exon (YOL158C/YOL158C, exon 1 of 1)	15	19491	21311	1821	-	YOL158C	YOL158C	668	Exon
chrXV	206469	206469	1	-	chrXV:206469:206469:-	4.96764	5.0703	1.02978	0.303112		Exon (YOL064C/YOL064C, exon 1 of 1)	15	204731	205885	1155	-	YOL065C	YOL065C	-584	Exon
chrXV	206568	206568	1	-	chrXV:206568:206568:-	4.80285	-6.09213	-1.10397	0.269606		Exon (YOL064C/YOL064C, exon 1 of 1)	15	206103	207176	1074	-	YOL064C	YOL064C	608	Exon
chrXV	206629	206629	1	-	chrXV:206629:206629:-	1.07457	0	0	1		Exon (YOL064C/YOL064C, exon 1 of 1)	15	206103	207176	1074	-	YOL064C	YOL064C	547	Exon
chrXV	206697	206735	39	-	chrXV:206697:206735:-	13.4729	4.73703	0.885027	0.376142	0.569529	Exon (YOL064C/YOL064C, exon 1 of 1)	15	206103	207176	1074	-	YOL064C	YOL064C	479	Exon
chrXV	206813	206823	11	-	chrXV:206813:206823:-	13.4972	6.40402	1.01787	0.308742	0.493671	Exon (YOL064C/YOL064C, exon 1 of 1)	15	206103	207176	1074	-	YOL064C	YOL064C	363	Exon
chrXV	207184	207221	38	-	chrXV:207184:207221:-	1484.19	-1.09505	-4.49001	7.12208e-06	6.64735e-05	Promoter	15	206103	207176	1074	-	YOL064C	YOL064C	-45	Promoter
chrXV	209540	209540	1	-	chrXV:209540:209540:-	0.503293	0	0	1		Exon (YOL063C/YOL063C, exon 1 of 1)	15	207392	210265	2874	-	YOL063C	YOL063C	725	Exon
chrXV	210277	210381	105	-	chrXV:210277:210381:-	295.643	-0.21521	-0.935108	0.349733	0.540266	Promoter	15	207392	210265	2874	-	YOL063C	YOL063C	-116	Promoter
chrXV	21069	21092	24	-	chrXV:21069:21092:-	10.1797	2.47486	0.552403	0.580672	0.769372	Exon (YOL158C/YOL158C, exon 1 of 1)	15	19491	21311	1821	-	YOL158C	YOL158C	242	Exon
chrXV	211025	211025	1	-	chrXV:211025:211025:-	0.456022	0	0	1		Exon (YOL062C/YOL062C, exon 1 of 1)	15	207392	210265	2874	-	YOL063C	YOL063C	-760	Exon
chrXV	211256	211256	1	-	chrXV:211256:211256:-	4.68125	5.15477	1.30795	0.19089		Exon (YOL062C/YOL062C, exon 1 of 1)	15	210520	211995	1476	-	YOL062C	YOL062C	739	Exon
chrXV	211384	211385	2	-	chrXV:211384:211385:-	37.1541	0.38705	0.473188	0.636079	0.819352	Exon (YOL062C/YOL062C, exon 1 of 1)	15	210520	211995	1476	-	YOL062C	YOL062C	611	Exon
chrXV	211444	211444	1	-	chrXV:211444:211444:-	0.401808	3.97157	0.629854	0.52879		Exon (YOL062C/YOL062C, exon 1 of 1)	15	210520	211995	1476	-	YOL062C	YOL062C	551	Exon
chrXV	211562	211564	3	-	chrXV:211562:211564:-	1.76124	0	0	1		Exon (YOL062C/YOL062C, exon 1 of 1)	15	210520	211995	1476	-	YOL062C	YOL062C	433	Exon
chrXV	211564	211564	1	+	chrXV:211564:211564:+	0.491597	0	0	1		Downstream (2-3kb)	15	212244	213734	1491	+	YOL061W	YOL061W	-680	Downstream
chrXV	211640	211640	1	-	chrXV:211640:211640:-	2.92587	5.45649	0.866858	0.38602		Exon (YOL062C/YOL062C, exon 1 of 1)	15	210520	211995	1476	-	YOL062C	YOL062C	355	Exon
chrXV	211694	211751	58	-	chrXV:211694:211751:-	33.8827	1.52739	1.52384	0.12755	0.253031	Exon (YOL062C/YOL062C, exon 1 of 1)	15	210520	211995	1476	-	YOL062C	YOL062C	301	Exon
chrXV	211815	211846	32	-	chrXV:211815:211846:-	1.76518	3.97156	0.629852	0.528791		Exon (YOL062C/YOL062C, exon 1 of 1)	15	210520	211995	1476	-	YOL062C	YOL062C	180	Exon
chrXV	211966	212062	97	-	chrXV:211966:212062:-	2069.27	-0.552774	-2.53175	0.0113496	0.0374152	Promoter	15	210520	211995	1476	-	YOL062C	YOL062C	0	Promoter
chrXV	212172	212310	139	+	chrXV:212172:212310:+	1970.65	-0.744165	-4.00517	6.19734e-05	0.000448501	Promoter	15	212244	213734	1491	+	YOL061W	YOL061W	0	Promoter
chrXV	212502	212503	2	+	chrXV:212502:212503:+	18.2562	6.77238	3.33768	0.000844795	0.00420041	Exon (YOL061W/YOL061W, exon 1 of 1)	15	212244	213734	1491	+	YOL061W	YOL061W	258	Exon
chrXV	212821	212821	1	+	chrXV:212821:212821:+	0.375203	0	0	1		Exon (YOL061W/YOL061W, exon 1 of 1)	15	212244	213734	1491	+	YOL061W	YOL061W	577	Exon
chrXV	21290	21525	236	-	chrXV:21290:21525:-	1454.87	-1.27994	-0.585723	0.558062	0.748754	Promoter	15	19491	21311	1821	-	YOL158C	YOL158C	0	Promoter
chrXV	212994	213012	19	+	chrXV:212994:213012:+	3.00243	4.65533	0.739047	0.459879		Exon (YOL061W/YOL061W, exon 1 of 1)	15	212244	213734	1491	+	YOL061W	YOL061W	750	Exon
chrXV	213223	213223	1	+	chrXV:213223:213223:+	0.648078	0	0	1		Exon (YOL061W/YOL061W, exon 1 of 1)	15	212244	213734	1491	+	YOL061W	YOL061W	979	Exon
chrXV	213246	213246	1	+	chrXV:213246:213246:+	1.97468	5.29298	0.840783	0.400469		Exon (YOL061W/YOL061W, exon 1 of 1)	15	212244	213734	1491	+	YOL061W	YOL061W	1002	Exon
chrXV	213302	213302	1	+	chrXV:213302:213302:+	0.390378	0	0	1		Exon (YOL061W/YOL061W, exon 1 of 1)	15	212244	213734	1491	+	YOL061W	YOL061W	1058	Exon
chrXV	213304	213304	1	+	chrXV:213304:213304:+	0.51164	0	0	1		Exon (YOL061W/YOL061W, exon 1 of 1)	15	212244	213734	1491	+	YOL061W	YOL061W	1060	Exon
chrXV	213444	213444	1	+	chrXV:213444:213444:+	1.75636	-0.926001	-0.15053	0.880346		Exon (YOL061W/YOL061W, exon 1 of 1)	15	212244	213734	1491	+	YOL061W	YOL061W	1200	Exon
chrXV	214213	214213	1	-	chrXV:214213:214213:-	0.547226	0	0	1		Exon (YOL060C/YOL060C, exon 1 of 1)	15	214017	216137	2121	-	YOL060C	YOL060C	1924	Exon
chrXV	214240	214240	1	-	chrXV:214240:214240:-	0.341093	0	0	1		Exon (YOL060C/YOL060C, exon 1 of 1)	15	214017	216137	2121	-	YOL060C	YOL060C	1897	Exon
chrXV	214372	214372	1	-	chrXV:214372:214372:-	2.24139	0	0	1		Exon (YOL060C/YOL060C, exon 1 of 1)	15	214017	216137	2121	-	YOL060C	YOL060C	1765	Exon
chrXV	214449	214451	3	-	chrXV:214449:214451:-	13.6855	4.06573	1.68029	0.0929015	0.199293	Exon (YOL060C/YOL060C, exon 1 of 1)	15	214017	216137	2121	-	YOL060C	YOL060C	1688	Exon
chrXV	214538	214610	73	-	chrXV:214538:214610:-	6.62074	0	0	1	1	Exon (YOL060C/YOL060C, exon 1 of 1)	15	214017	216137	2121	-	YOL060C	YOL060C	1599	Exon
chrXV	214688	214710	23	-	chrXV:214688:214710:-	4.91322	0	0	1		Exon (YOL060C/YOL060C, exon 1 of 1)	15	214017	216137	2121	-	YOL060C	YOL060C	1449	Exon
chrXV	214730	214741	12	-	chrXV:214730:214741:-	2.22891	0	0	1		Exon (YOL060C/YOL060C, exon 1 of 1)	15	214017	216137	2121	-	YOL060C	YOL060C	1407	Exon
chrXV	214800	214800	1	-	chrXV:214800:214800:-	0.425863	0	0	1		Exon (YOL060C/YOL060C, exon 1 of 1)	15	214017	216137	2121	-	YOL060C	YOL060C	1337	Exon
chrXV	214954	214981	28	-	chrXV:214954:214981:-	3.83397	4.34997	0.704204	0.481305		Exon (YOL060C/YOL060C, exon 1 of 1)	15	214017	216137	2121	-	YOL060C	YOL060C	1183	Exon
chrXV	215094	215095	2	-	chrXV:215094:215095:-	6.24019	4.45752	1.09922	0.271674	0.448595	Exon (YOL060C/YOL060C, exon 1 of 1)	15	214017	216137	2121	-	YOL060C	YOL060C	1043	Exon
chrXV	215161	215193	33	+	chrXV:215161:215193:+	3.81163	0	0	1		Distal Intergenic	15	217126	218448	1323	+	YOL059W	YOL059W	-1933	Intergenic
chrXV	215210	215279	70	-	chrXV:215210:215279:-	15.6599	6.7373	3.10214	0.00192128	0.00845492	Exon (YOL060C/YOL060C, exon 1 of 1)	15	214017	216137	2121	-	YOL060C	YOL060C	927	Exon
chrXV	215266	215267	2	+	chrXV:215266:215267:+	2.89598	0	0	1		Distal Intergenic	15	217126	218448	1323	+	YOL059W	YOL059W	-1859	Intergenic
chrXV	215325	215340	16	+	chrXV:215325:215340:+	2.80054	0	0	1		Distal Intergenic	15	217126	218448	1323	+	YOL059W	YOL059W	-1786	Intergenic
chrXV	215372	215375	4	-	chrXV:215372:215375:-	12.658	5.23701	2.3299	0.0198114	0.0590098	Exon (YOL060C/YOL060C, exon 1 of 1)	15	214017	216137	2121	-	YOL060C	YOL060C	765	Exon
chrXV	215403	215440	38	+	chrXV:215403:215440:+	2.98951	0	0	1		Distal Intergenic	15	217126	218448	1323	+	YOL059W	YOL059W	-1686	Intergenic
chrXV	215430	215480	51	-	chrXV:215430:215480:-	4.40576	0	0	1		Exon (YOL060C/YOL060C, exon 1 of 1)	15	214017	216137	2121	-	YOL060C	YOL060C	707	Exon
chrXV	215537	215600	64	-	chrXV:215537:215600:-	9.68242	5.84772	1.77438	0.076001	0.170247	Exon (YOL060C/YOL060C, exon 1 of 1)	15	214017	216137	2121	-	YOL060C	YOL060C	600	Exon
chrXV	215590	215590	1	+	chrXV:215590:215590:+	0.57353	0	0	1		Downstream (2-3kb)	15	217126	218448	1323	+	YOL059W	YOL059W	-1536	Downstream
chrXV	215674	215674	1	+	chrXV:215674:215674:+	15.3073	4.10937	0.814432	0.415398	0.610348	Downstream (2-3kb)	15	217126	218448	1323	+	YOL059W	YOL059W	-1452	Downstream
chrXV	215695	215695	1	-	chrXV:215695:215695:-	2.08595	4.55633	0.723244	0.46953		Exon (YOL060C/YOL060C, exon 1 of 1)	15	214017	216137	2121	-	YOL060C	YOL060C	442	Exon
chrXV	215773	215773	1	-	chrXV:215773:215773:-	0.580723	0	0	1		Exon (YOL060C/YOL060C, exon 1 of 1)	15	214017	216137	2121	-	YOL060C	YOL060C	364	Exon
chrXV	21583	21583	1	-	chrXV:21583:21583:-	0.645799	0	0	1		Downstream (2-3kb)	15	19491	21311	1821	-	YOL158C	YOL158C	-272	Downstream
chrXV	215877	215877	1	-	chrXV:215877:215877:-	1.14975	0	0	1		Exon (YOL060C/YOL060C, exon 1 of 1)	15	214017	216137	2121	-	YOL060C	YOL060C	260	Exon
chrXV	215890	215890	1	+	chrXV:215890:215890:+	0.425863	0	0	1		Downstream (2-3kb)	15	217126	218448	1323	+	YOL059W	YOL059W	-1236	Downstream
chrXV	215998	215998	1	-	chrXV:215998:215998:-	1.07232	0	0	1		Exon (YOL060C/YOL060C, exon 1 of 1)	15	214017	216137	2121	-	YOL060C	YOL060C	139	Exon
chrXV	216051	216218	168	-	chrXV:216051:216218:-	732.79	0.280147	1.22251	0.221514	0.384964	Promoter	15	214017	216137	2121	-	YOL060C	YOL060C	0	Promoter
chrXV	216136	216136	1	+	chrXV:216136:216136:+	0.735582	0	0	1		Downstream (2-3kb)	15	217126	218448	1323	+	YOL059W	YOL059W	-990	Downstream
chrXV	21635	21635	1	-	chrXV:21635:21635:-	0.975249	4.20776	0.667584	0.504399		Downstream (2-3kb)	15	19491	21311	1821	-	YOL158C	YOL158C	-324	Downstream
chrXV	216624	216658	35	+	chrXV:216624:216658:+	20.6177	1.68025	1.03194	0.3021	0.485758	Downstream (1-2kb)	15	217126	218448	1323	+	YOL059W	YOL059W	-468	Downstream
chrXV	216687	216696	10	-	chrXV:216687:216696:-	3.74479	0	0	1		Downstream (2-3kb)	15	214017	216137	2121	-	YOL060C	YOL060C	-559	Downstream
chrXV	216745	216806	62	+	chrXV:216745:216806:+	33.6792	3.53297	2.1156	0.0343791	0.0920014	Downstream (1-2kb)	15	217126	218448	1323	+	YOL059W	YOL059W	-320	Downstream
chrXV	216886	216886	1	-	chrXV:216886:216886:-	0.60638	0	0	1		Downstream (2-3kb)	15	214017	216137	2121	-	YOL060C	YOL060C	-749	Downstream
chrXV	216976	217008	33	-	chrXV:216976:217008:-	105.917	2.85258	7.21188	5.51841e-13	2.13389e-11	Downstream (2-3kb)	15	214017	216137	2121	-	YOL060C	YOL060C	-871	Downstream
chrXV	217073	217316	244	+	chrXV:217073:217316:+	4600.15	-0.0532571	-0.266186	0.790096	0.937758	Promoter	15	217126	218448	1323	+	YOL059W	YOL059W	0	Promoter
chrXV	217108	217137	30	-	chrXV:217108:217137:-	60.2516	8.42109	5.48502	4.13426e-08	6.65453e-07	Promoter	15	217126	218448	1323	+	YOL059W	YOL059W	0	Antisense
chrXV	217382	217411	30	+	chrXV:217382:217411:+	81.9235	1.44089	3.39806	0.00067866	0.00348941	Exon (YOL059W/YOL059W, exon 1 of 1)	15	217126	218448	1323	+	YOL059W	YOL059W	256	Exon
chrXV	217475	217487	13	+	chrXV:217475:217487:+	64.793	3.52551	5.09669	3.45642e-07	4.51152e-06	Exon (YOL059W/YOL059W, exon 1 of 1)	15	217126	218448	1323	+	YOL059W	YOL059W	349	Exon
chrXV	217544	217544	1	+	chrXV:217544:217544:+	0.387148	0	0	1		Exon (YOL059W/YOL059W, exon 1 of 1)	15	217126	218448	1323	+	YOL059W	YOL059W	418	Exon
chrXV	217846	217846	1	+	chrXV:217846:217846:+	0.473626	4.20776	0.667584	0.504399		Exon (YOL059W/YOL059W, exon 1 of 1)	15	217126	218448	1323	+	YOL059W	YOL059W	720	Exon
chrXV	218049	218088	40	+	chrXV:218049:218088:+	62.6789	0.905231	1.76472	0.0776111	0.173161	Exon (YOL059W/YOL059W, exon 1 of 1)	15	217126	218448	1323	+	YOL059W	YOL059W	923	Exon
chrXV	218196	218237	42	+	chrXV:218196:218237:+	51.4829	1.5532	2.48277	0.0130367	0.0418579	Exon (YOL059W/YOL059W, exon 1 of 1)	15	219211	220473	1263	+	YOL058W	YOL058W	-974	Exon
chrXV	218292	218292	1	+	chrXV:218292:218292:+	0.441989	4.10902	0.651813	0.514522		Exon (YOL059W/YOL059W, exon 1 of 1)	15	219211	220473	1263	+	YOL058W	YOL058W	-919	Exon
chrXV	218479	218479	1	+	chrXV:218479:218479:+	33.8221	0.644401	0.871951	0.383235	0.576795	Downstream (1-2kb)	15	219211	220473	1263	+	YOL058W	YOL058W	-732	Downstream
chrXV	21858	21965	108	+	chrXV:21858:21965:+	37.6656	2.63089	1.61323	0.106695	0.220999	Distal Intergenic	15	25273	26976	1704	+	YOL156W	YOL156W	-3308	Intergenic
chrXV	218686	218686	1	-	chrXV:218686:218686:-	5.33328	-7.18937	-1.43287	0.151894		Distal Intergenic	15	214017	216137	2121	-	YOL060C	YOL060C	-2549	Intergenic
chrXV	218746	218746	1	-	chrXV:218746:218746:-	0.907766	0	0	1		Distal Intergenic	15	214017	216137	2121	-	YOL060C	YOL060C	-2609	Intergenic
chrXV	219131	219152	22	+	chrXV:219131:219152:+	751.542	-2.50895	-1.71907	0.0856009	0.187258	Promoter	15	219211	220473	1263	+	YOL058W	YOL058W	-59	Promoter
chrXV	219221	219248	28	+	chrXV:219221:219248:+	14.9998	0	0	1	1	Promoter	15	219211	220473	1263	+	YOL058W	YOL058W	10	Promoter
chrXV	219353	219353	1	+	chrXV:219353:219353:+	0.826882	0	0	1		Exon (YOL058W/YOL058W, exon 1 of 1)	15	219211	220473	1263	+	YOL058W	YOL058W	142	Exon
chrXV	219464	219540	77	+	chrXV:219464:219540:+	21.7067	0	0	1	1	Exon (YOL058W/YOL058W, exon 1 of 1)	15	219211	220473	1263	+	YOL058W	YOL058W	253	Exon
chrXV	219623	219623	1	+	chrXV:219623:219623:+	1.44063	0	0	1		Exon (YOL058W/YOL058W, exon 1 of 1)	15	219211	220473	1263	+	YOL058W	YOL058W	412	Exon
chrXV	219676	219711	36	+	chrXV:219676:219711:+	2.93094	0	0	1		Exon (YOL058W/YOL058W, exon 1 of 1)	15	219211	220473	1263	+	YOL058W	YOL058W	465	Exon
chrXV	219783	219783	1	+	chrXV:219783:219783:+	0.596122	0	0	1		Exon (YOL058W/YOL058W, exon 1 of 1)	15	219211	220473	1263	+	YOL058W	YOL058W	572	Exon
chrXV	219937	219937	1	+	chrXV:219937:219937:+	0.45063	0	0	1		Exon (YOL058W/YOL058W, exon 1 of 1)	15	219211	220473	1263	+	YOL058W	YOL058W	726	Exon
chrXV	219998	220005	8	+	chrXV:219998:220005:+	2.64313	0	0	1		Exon (YOL058W/YOL058W, exon 1 of 1)	15	220767	222902	2136	+	YOL057W	YOL057W	-762	Exon
chrXV	220058	220058	1	+	chrXV:220058:220058:+	0.645799	0	0	1		Exon (YOL058W/YOL058W, exon 1 of 1)	15	220767	222902	2136	+	YOL057W	YOL057W	-709	Exon
chrXV	220163	220176	14	-	chrXV:220163:220176:-	29.3206	-0.290866	-0.317612	0.750779	0.909536	Distal Intergenic	15	214017	216137	2121	-	YOL060C	YOL060C	-4039	Intergenic
chrXV	220193	220213	21	+	chrXV:220193:220213:+	1.73869	0	0	1		Exon (YOL058W/YOL058W, exon 1 of 1)	15	220767	222902	2136	+	YOL057W	YOL057W	-554	Exon
chrXV	220273	220290	18	+	chrXV:220273:220290:+	12.9953	0	0	1	1	Exon (YOL058W/YOL058W, exon 1 of 1)	15	220767	222902	2136	+	YOL057W	YOL057W	-477	Exon
chrXV	220531	220568	38	-	chrXV:220531:220568:-	64.1366	0.737943	1.18914	0.234383	0.401351	Distal Intergenic	15	214017	216137	2121	-	YOL060C	YOL060C	-4431	Intergenic
chrXV	220642	220806	165	+	chrXV:220642:220806:+	603.795	0.16748	0.739727	0.459465	0.656547	Promoter	15	220767	222902	2136	+	YOL057W	YOL057W	0	Promoter
chrXV	220898	220898	1	+	chrXV:220898:220898:+	0.844386	0	0	1		Exon (YOL057W/YOL057W, exon 1 of 1)	15	220767	222902	2136	+	YOL057W	YOL057W	131	Exon
chrXV	220993	221019	27	+	chrXV:220993:221019:+	2.47266	5.27643	0.838145	0.401949		Exon (YOL057W/YOL057W, exon 1 of 1)	15	220767	222902	2136	+	YOL057W	YOL057W	226	Exon
chrXV	221274	221323	50	+	chrXV:221274:221323:+	8.67255	6.62325	2.03704	0.0416465	0.1066	Exon (YOL057W/YOL057W, exon 1 of 1)	15	220767	222902	2136	+	YOL057W	YOL057W	507	Exon
chrXV	221695	221695	1	+	chrXV:221695:221695:+	4.09783	5.27647	0.979188	0.327487		Exon (YOL057W/YOL057W, exon 1 of 1)	15	220767	222902	2136	+	YOL057W	YOL057W	928	Exon
chrXV	221762	221762	1	+	chrXV:221762:221762:+	0.684033	0	0	1		Exon (YOL057W/YOL057W, exon 1 of 1)	15	220767	222902	2136	+	YOL057W	YOL057W	995	Exon
chrXV	222444	222493	50	+	chrXV:222444:222493:+	10.8619	6.2191	2.06765	0.038673	0.100662	Exon (YOL057W/YOL057W, exon 1 of 1)	15	223268	224179	912	+	YOL056W	YOL056W	-775	Exon
chrXV	223151	223230	80	+	chrXV:223151:223230:+	614.575	-1.12831	-5.67439	1.39182e-08	2.44723e-07	Promoter	15	223268	224179	912	+	YOL056W	YOL056W	-38	Promoter
chrXV	223494	223516	23	+	chrXV:223494:223516:+	4.33827	5.28887	1.01627	0.309501		Exon (YOL056W/YOL056W, exon 1 of 1)	15	223268	224179	912	+	YOL056W	YOL056W	226	Exon
chrXV	223889	223943	55	+	chrXV:223889:223943:+	4.94036	0	0	1		Exon (YOL056W/YOL056W, exon 1 of 1)	15	223268	224179	912	+	YOL056W	YOL056W	621	Exon
chrXV	224847	224868	22	-	chrXV:224847:224868:-	9.7657	6.12723	2.15983	0.0307859	0.0843194	Exon (YOL055C/YOL055C, exon 1 of 1)	15	224420	226075	1656	-	YOL055C	YOL055C	1228	Exon
chrXV	224905	224905	1	-	chrXV:224905:224905:-	0.341093	0	0	1		Exon (YOL055C/YOL055C, exon 1 of 1)	15	224420	226075	1656	-	YOL055C	YOL055C	1170	Exon
chrXV	224991	224991	1	-	chrXV:224991:224991:-	1.53948	4.99644	0.793483	0.427497		Exon (YOL055C/YOL055C, exon 1 of 1)	15	224420	226075	1656	-	YOL055C	YOL055C	1084	Exon
chrXV	225513	225514	2	-	chrXV:225513:225514:-	1.11659	0	0	1		Exon (YOL055C/YOL055C, exon 1 of 1)	15	224420	226075	1656	-	YOL055C	YOL055C	562	Exon
chrXV	225590	225646	57	-	chrXV:225590:225646:-	6.34932	6.07059	1.44957	0.147177	0.281476	Exon (YOL055C/YOL055C, exon 1 of 1)	15	224420	226075	1656	-	YOL055C	YOL055C	485	Exon
chrXV	225652	225652	1	-	chrXV:225652:225652:-	0.390378	0	0	1		Exon (YOL055C/YOL055C, exon 1 of 1)	15	224420	226075	1656	-	YOL055C	YOL055C	423	Exon
chrXV	225677	225677	1	+	chrXV:225677:225677:+	6.61223	0	0	1	1	Distal Intergenic	15	223268	224179	912	+	YOL056W	YOL056W	2409	Intergenic
chrXV	225966	225966	1	-	chrXV:225966:225966:-	0.85783	3.97157	0.629854	0.52879		Exon (YOL055C/YOL055C, exon 1 of 1)	15	224420	226075	1656	-	YOL055C	YOL055C	109	Exon
chrXV	225974	225974	1	-	chrXV:225974:225974:-	2.46224	0	0	1		Exon (YOL055C/YOL055C, exon 1 of 1)	15	224420	226075	1656	-	YOL055C	YOL055C	101	Exon
chrXV	226090	226264	175	-	chrXV:226090:226264:-	716.039	3.15455	13.2212	6.62112e-40	3.41597e-37	Promoter	15	224420	226075	1656	-	YOL055C	YOL055C	-189	Promoter
chrXV	226317	226317	1	-	chrXV:226317:226317:-	0.341093	0	0	1		Promoter	15	224420	226075	1656	-	YOL055C	YOL055C	-242	Promoter
chrXV	226375	226381	7	-	chrXV:226375:226381:-	6.19007	-5.60227	-0.888692	0.374169	0.567243	Downstream (1-2kb)	15	224420	226075	1656	-	YOL055C	YOL055C	-306	Downstream
chrXV	226467	226504	38	-	chrXV:226467:226504:-	42.0328	-1.73989	-1.95028	0.0511422	0.124792	Downstream (2-3kb)	15	224420	226075	1656	-	YOL055C	YOL055C	-429	Downstream
chrXV	226788	226817	30	+	chrXV:226788:226817:+	13.9591	0	0	1	1	Distal Intergenic	15	228614	229834	1221	+	YOL054W	YOL054W	-1797	Intergenic
chrXV	226909	226942	34	+	chrXV:226909:226942:+	348.837	5.35046	1.61724	0.105825	0.219819	Downstream (2-3kb)	15	228614	229834	1221	+	YOL054W	YOL054W	-1672	Downstream
chrXV	227479	227479	1	-	chrXV:227479:227479:-	0.875948	0	0	1		Distal Intergenic	15	224420	226075	1656	-	YOL055C	YOL055C	-1404	Intergenic
chrXV	227657	227657	1	+	chrXV:227657:227657:+	0.614579	0	0	1		Downstream (2-3kb)	15	228614	229834	1221	+	YOL054W	YOL054W	-957	Downstream
chrXV	22802	22802	1	-	chrXV:22802:22802:-	0.443421	0	0	1		Exon (YOL157C/YOL157C, exon 1 of 1)	15	19491	21311	1821	-	YOL158C	YOL158C	-1491	Exon
chrXV	228184	228184	1	-	chrXV:228184:228184:-	1.61397	0	0	1		Distal Intergenic	15	224420	226075	1656	-	YOL055C	YOL055C	-2109	Intergenic
chrXV	228263	228263	1	-	chrXV:228263:228263:-	0.409664	0	0	1		Distal Intergenic	15	224420	226075	1656	-	YOL055C	YOL055C	-2188	Intergenic
chrXV	228487	228662	176	+	chrXV:228487:228662:+	670.185	-0.435062	-1.88184	0.0598581	0.141337	Promoter	15	228614	229834	1221	+	YOL054W	YOL054W	0	Promoter
chrXV	228751	228784	34	+	chrXV:228751:228784:+	3.36993	3.97163	0.65928	0.509716		Exon (YOL054W/YOL054W, exon 1 of 1)	15	228614	229834	1221	+	YOL054W	YOL054W	137	Exon
chrXV	228954	228954	1	+	chrXV:228954:228954:+	0.375203	0	0	1		Exon (YOL054W/YOL054W, exon 1 of 1)	15	228614	229834	1221	+	YOL054W	YOL054W	340	Exon
chrXV	228957	228957	1	+	chrXV:228957:228957:+	1.39221	4.10901	0.651811	0.514523		Exon (YOL054W/YOL054W, exon 1 of 1)	15	228614	229834	1221	+	YOL054W	YOL054W	343	Exon
chrXV	228981	228981	1	+	chrXV:228981:228981:+	1.03695	4.07021	0.645612	0.51853		Exon (YOL054W/YOL054W, exon 1 of 1)	15	228614	229834	1221	+	YOL054W	YOL054W	367	Exon
chrXV	229044	229107	64	+	chrXV:229044:229107:+	10.7663	-5.86083	-2.136	0.0326795	0.0883578	Exon (YOL054W/YOL054W, exon 1 of 1)	15	228614	229834	1221	+	YOL054W	YOL054W	430	Exon
chrXV	229194	229275	82	+	chrXV:229194:229275:+	43.5064	1.51082	2.12166	0.0338665	0.0909648	Exon (YOL054W/YOL054W, exon 1 of 1)	15	228614	229834	1221	+	YOL054W	YOL054W	580	Exon
chrXV	229347	229347	1	+	chrXV:229347:229347:+	2.70643	4.10901	0.651811	0.514523		Exon (YOL054W/YOL054W, exon 1 of 1)	15	228614	229834	1221	+	YOL054W	YOL054W	733	Exon
chrXV	229907	229907	1	-	chrXV:229907:229907:-	0.997141	0	0	1		Distal Intergenic	15	231570	231755	186	-	YOL052C-A	YOL052C-A	1848	Intergenic
chrXV	230061	230234	174	+	chrXV:230061:230234:+	1903.38	-0.444085	-2.259	0.0238836	0.0686062	Promoter	15	230085	231272	1188	+	YOL053W	YOL053W	0	Promoter
chrXV	230313	230313	1	+	chrXV:230313:230313:+	19.4171	6.06077	3.06415	0.00218292	0.00941815	Exon (YOL053W/YOL053W, exon 1 of 1)	15	230085	231272	1188	+	YOL053W	YOL053W	228	Exon
chrXV	230403	230403	1	+	chrXV:230403:230403:+	0.818296	-5.73987	-0.910723	0.362442		Exon (YOL053W/YOL053W, exon 1 of 1)	15	230085	231272	1188	+	YOL053W	YOL053W	318	Exon
chrXV	230456	230497	42	+	chrXV:230456:230497:+	2.63817	0	0	1		Exon (YOL053W/YOL053W, exon 1 of 1)	15	230085	231272	1188	+	YOL053W	YOL053W	371	Exon
chrXV	230538	230538	1	+	chrXV:230538:230538:+	0.603074	0	0	1		Exon (YOL053W/YOL053W, exon 1 of 1)	15	230085	231272	1188	+	YOL053W	YOL053W	453	Exon
chrXV	230740	230740	1	+	chrXV:230740:230740:+	9.0417	0.72059	0.290025	0.771797	0.925562	Exon (YOL053W/YOL053W, exon 1 of 1)	15	230085	231272	1188	+	YOL053W	YOL053W	655	Exon
chrXV	231420	231420	1	+	chrXV:231420:231420:+	0.613164	0	0	1		Distal Intergenic	15	230085	231272	1188	+	YOL053W	YOL053W	1335	Intergenic
chrXV	231464	231469	6	-	chrXV:231464:231469:-	1.26996	0	0	1		Distal Intergenic	15	231570	231755	186	-	YOL052C-A	YOL052C-A	291	Intergenic
chrXV	231546	231615	70	-	chrXV:231546:231615:-	141.115	0.241286	0.604597	0.545447	0.736516	Exon (YOL052C-A/YOL052C-A, exon 1 of 1)	15	231570	231755	186	-	YOL052C-A	YOL052C-A	209	Exon
chrXV	231668	231843	176	-	chrXV:231668:231843:-	12807.8	-0.32609	-1.05405	0.291858	0.473901	Promoter	15	231570	231755	186	-	YOL052C-A	YOL052C-A	0	Promoter
chrXV	231921	231924	4	-	chrXV:231921:231924:-	12.3471	-7.46752	-1.6906	0.0909132	0.196143	Promoter	15	231570	231755	186	-	YOL052C-A	YOL052C-A	-169	Promoter
chrXV	231932	231954	23	+	chrXV:231932:231954:+	0.963543	0	0	1		Distal Intergenic	15	230085	231272	1188	+	YOL053W	YOL053W	1847	Intergenic
chrXV	232017	232112	96	-	chrXV:232017:232112:-	66.8801	0.769383	0.738412	0.460264	0.657238	Downstream (<1kb)	15	231570	231755	186	-	YOL052C-A	YOL052C-A	-357	Downstream
chrXV	232397	232397	1	+	chrXV:232397:232397:+	0.387148	0	0	1		Distal Intergenic	15	230085	231272	1188	+	YOL053W	YOL053W	2312	Intergenic
chrXV	23250	23251	2	-	chrXV:23250:23251:-	6.00923	0	0	1	1	Exon (YOL157C/YOL157C, exon 1 of 1)	15	22525	24294	1770	-	YOL157C	YOL157C	1044	Exon
chrXV	232527	232527	1	+	chrXV:232527:232527:+	1.91505	-6.52873	-1.03686	0.299799		Distal Intergenic	15	234940	238185	3246	+	YOL051W	YOL051W	-2413	Intergenic
chrXV	232567	232599	33	-	chrXV:232567:232599:-	16.6497	0	0	1	1	Exon (YOL052C/YOL052C, exon 1 of 1)	15	231570	231755	186	-	YOL052C-A	YOL052C-A	-844	Exon
chrXV	232809	232897	89	+	chrXV:232809:232897:+	12.3877	0	0	1	1	Distal Intergenic	15	234940	238185	3246	+	YOL051W	YOL051W	-2043	Intergenic
chrXV	232946	232946	1	-	chrXV:232946:232946:-	4.51878	5.70289	1.17357	0.240568		Exon (YOL052C/YOL052C, exon 1 of 1)	15	232446	233636	1191	-	YOL052C	YOL052C	690	Exon
chrXV	233021	233090	70	-	chrXV:233021:233090:-	7.20697	5.63624	0.895516	0.370511	0.563309	Exon (YOL052C/YOL052C, exon 1 of 1)	15	232446	233636	1191	-	YOL052C	YOL052C	615	Exon
chrXV	233155	233155	1	-	chrXV:233155:233155:-	0.562532	4.45683	0.707359	0.479344		Exon (YOL052C/YOL052C, exon 1 of 1)	15	232446	233636	1191	-	YOL052C	YOL052C	481	Exon
chrXV	233194	233194	1	+	chrXV:233194:233194:+	0.456022	0	0	1		Distal Intergenic	15	234940	238185	3246	+	YOL051W	YOL051W	-1746	Intergenic
chrXV	233242	233243	2	-	chrXV:233242:233243:-	15.7338	7.11322	3.49356	0.000476629	0.00257988	Exon (YOL052C/YOL052C, exon 1 of 1)	15	232446	233636	1191	-	YOL052C	YOL052C	394	Exon
chrXV	233304	233304	1	+	chrXV:233304:233304:+	2.20297	0	0	1		Distal Intergenic	15	234940	238185	3246	+	YOL051W	YOL051W	-1636	Intergenic
chrXV	233364	233364	1	+	chrXV:233364:233364:+	0.501624	0	0	1		Distal Intergenic	15	234940	238185	3246	+	YOL051W	YOL051W	-1576	Intergenic
chrXV	233552	233753	202	-	chrXV:233552:233753:-	343.776	0.812395	3.49686	0.000470768	0.00255592	Promoter	15	232446	233636	1191	-	YOL052C	YOL052C	0	Promoter
chrXV	234268	234268	1	+	chrXV:234268:234268:+	3.76155	6.14786	0.994583	0.319939		Distal Intergenic	15	234940	238185	3246	+	YOL051W	YOL051W	-672	Intergenic
chrXV	234715	234811	97	+	chrXV:234715:234811:+	1092.25	0.104177	0.606917	0.543906	0.73479	Promoter	15	234940	238185	3246	+	YOL051W	YOL051W	-129	Promoter
chrXV	23487	23487	1	-	chrXV:23487:23487:-	0.387148	0	0	1		Exon (YOL157C/YOL157C, exon 1 of 1)	15	22525	24294	1770	-	YOL157C	YOL157C	807	Exon
chrXV	234894	234896	3	+	chrXV:234894:234896:+	14.0702	-0.689397	-0.420761	0.673929	0.851725	Promoter	15	234940	238185	3246	+	YOL051W	YOL051W	-44	Promoter
chrXV	234959	235240	282	+	chrXV:234959:235240:+	87.5522	8.70377	5.2958	1.18493e-07	1.70063e-06	Promoter	15	234940	238185	3246	+	YOL051W	YOL051W	19	Promoter
chrXV	235273	235351	79	+	chrXV:235273:235351:+	10.0003	6.43056	1.15203	0.249307	0.420676	Exon (YOL051W/YOL051W, exon 1 of 1)	15	234940	238185	3246	+	YOL051W	YOL051W	333	Exon
chrXV	235417	235467	51	+	chrXV:235417:235467:+	63.2101	2.514	3.57599	0.000348904	0.00198268	Exon (YOL051W/YOL051W, exon 1 of 1)	15	234940	238185	3246	+	YOL051W	YOL051W	477	Exon
chrXV	235528	235655	128	+	chrXV:235528:235655:+	78.7696	1.52163	2.94703	0.00320838	0.0130742	Exon (YOL051W/YOL051W, exon 1 of 1)	15	234940	238185	3246	+	YOL051W	YOL051W	588	Exon
chrXV	235850	235852	3	+	chrXV:235850:235852:+	10.1883	5.85056	1.92495	0.054236	0.130755	Exon (YOL051W/YOL051W, exon 1 of 1)	15	234940	238185	3246	+	YOL051W	YOL051W	910	Exon
chrXV	235914	235927	14	+	chrXV:235914:235927:+	16.4082	5.60989	2.38284	0.0171799	0.0525611	Exon (YOL051W/YOL051W, exon 1 of 1)	15	234940	238185	3246	+	YOL051W	YOL051W	974	Exon
chrXV	236033	236033	1	+	chrXV:236033:236033:+	3.08938	5.15469	0.818728	0.412942		Exon (YOL051W/YOL051W, exon 1 of 1)	15	234940	238185	3246	+	YOL051W	YOL051W	1093	Exon
chrXV	236035	236035	1	+	chrXV:236035:236035:+	0.603074	0	0	1		Exon (YOL051W/YOL051W, exon 1 of 1)	15	234940	238185	3246	+	YOL051W	YOL051W	1095	Exon
chrXV	236269	236269	1	+	chrXV:236269:236269:+	4.93394	4.10955	0.891033	0.372912		Exon (YOL051W/YOL051W, exon 1 of 1)	15	234940	238185	3246	+	YOL051W	YOL051W	1329	Exon
chrXV	236611	236611	1	+	chrXV:236611:236611:+	0.496769	0	0	1		Exon (YOL051W/YOL051W, exon 1 of 1)	15	234940	238185	3246	+	YOL051W	YOL051W	1671	Exon
chrXV	236720	236783	64	+	chrXV:236720:236783:+	49.012	2.09738	1.54078	0.123371	0.24678	Exon (YOL051W/YOL051W, exon 1 of 1)	15	234940	238185	3246	+	YOL051W	YOL051W	1780	Exon
chrXV	236811	236880	70	+	chrXV:236811:236880:+	20.8868	1.62201	0.527004	0.598191	0.786133	Exon (YOL051W/YOL051W, exon 1 of 1)	15	238619	240094	1476	+	YOL049W	YOL049W	-1739	Exon
chrXV	237058	237058	1	+	chrXV:237058:237058:+	4.96992	4.89749	0.954242	0.339961		Exon (YOL051W/YOL051W, exon 1 of 1)	15	238619	240094	1476	+	YOL049W	YOL049W	-1561	Exon
chrXV	237184	237232	49	+	chrXV:237184:237232:+	27.9743	6.71552	3.47758	0.000505955	0.00271314	Exon (YOL051W/YOL051W, exon 1 of 1)	15	238619	240094	1476	+	YOL049W	YOL049W	-1387	Exon
chrXV	237721	237721	1	+	chrXV:237721:237721:+	0.501624	0	0	1		Exon (YOL051W/YOL051W, exon 1 of 1)	15	238619	240094	1476	+	YOL049W	YOL049W	-898	Exon
chrXV	238011	238071	61	+	chrXV:238011:238071:+	41.72	3.33144	1.07146	0.283961	0.464424	Exon (YOL051W/YOL051W, exon 1 of 1)	15	238619	240094	1476	+	YOL049W	YOL049W	-548	Exon
chrXV	238129	238157	29	+	chrXV:238129:238157:+	8.53288	0.13495	0.0429144	0.96577	1	Exon (YOL051W/YOL051W, exon 1 of 1)	15	238619	240094	1476	+	YOL049W	YOL049W	-462	Exon
chrXV	238423	238423	1	+	chrXV:238423:238423:+	3.11668	4.10902	0.651813	0.514522		Promoter	15	238619	240094	1476	+	YOL049W	YOL049W	-196	Promoter
chrXV	238536	238622	87	+	chrXV:238536:238622:+	1369.88	-0.111182	-0.539298	0.589681	0.77766	Promoter	15	238619	240094	1476	+	YOL049W	YOL049W	0	Promoter
chrXV	238682	238725	44	+	chrXV:238682:238725:+	12.8015	7.10055	3.23348	0.00122293	0.00572756	Promoter	15	238619	240094	1476	+	YOL049W	YOL049W	63	Promoter
chrXV	238859	238859	1	-	chrXV:238859:238859:-	0.542008	0	0	1		Downstream (<1kb)	15	237882	238202	321	-	YOL050C	YOL050C	-657	Downstream
chrXV	238871	238871	1	-	chrXV:238871:238871:-	0.832151	0	0	1		Downstream (<1kb)	15	237882	238202	321	-	YOL050C	YOL050C	-669	Downstream
chrXV	238893	238893	1	+	chrXV:238893:238893:+	0.409312	0	0	1		Exon (YOL049W/YOL049W, exon 1 of 1)	15	238619	240094	1476	+	YOL049W	YOL049W	274	Exon
chrXV	238963	238963	1	+	chrXV:238963:238963:+	0.437974	0	0	1		Exon (YOL049W/YOL049W, exon 1 of 1)	15	238619	240094	1476	+	YOL049W	YOL049W	344	Exon
chrXV	239094	239226	133	+	chrXV:239094:239226:+	32.473	0.905069	0.812741	0.416367	0.611359	Exon (YOL049W/YOL049W, exon 1 of 1)	15	238619	240094	1476	+	YOL049W	YOL049W	475	Exon
chrXV	239325	239325	1	+	chrXV:239325:239325:+	0.443421	0	0	1		Exon (YOL049W/YOL049W, exon 1 of 1)	15	238619	240094	1476	+	YOL049W	YOL049W	706	Exon
chrXV	239420	239520	101	+	chrXV:239420:239520:+	36.9821	0.723242	0.886215	0.375502	0.56878	Exon (YOL049W/YOL049W, exon 1 of 1)	15	238619	240094	1476	+	YOL049W	YOL049W	801	Exon
chrXV	239620	239620	1	+	chrXV:239620:239620:+	42.9015	0.543432	0.891218	0.372812	0.565974	Exon (YOL049W/YOL049W, exon 1 of 1)	15	238619	240094	1476	+	YOL049W	YOL049W	1001	Exon
chrXV	239714	239714	1	+	chrXV:239714:239714:+	1.1344	0	0	1		Exon (YOL049W/YOL049W, exon 1 of 1)	15	238619	240094	1476	+	YOL049W	YOL049W	1095	Exon
chrXV	239773	239784	12	+	chrXV:239773:239784:+	2.40119	4.0702	0.645611	0.518532		Exon (YOL049W/YOL049W, exon 1 of 1)	15	238619	240094	1476	+	YOL049W	YOL049W	1154	Exon
chrXV	239865	239865	1	+	chrXV:239865:239865:+	1.36851	-5.60227	-0.888692	0.374169		Exon (YOL049W/YOL049W, exon 1 of 1)	15	238619	240094	1476	+	YOL049W	YOL049W	1246	Exon
chrXV	240561	240584	24	-	chrXV:240561:240584:-	1.50817	0	0	1		Exon (YOL048C/YOL048C, exon 2 of 2)	15	240204	241310	1107	-	YOL048C	YOL048C	749	Exon
chrXV	240638	240643	6	-	chrXV:240638:240643:-	56.4183	1.13697	1.91769	0.0551506	0.13239	Exon (YOL048C/YOL048C, exon 2 of 2)	15	240204	241310	1107	-	YOL048C	YOL048C	672	Exon
chrXV	240711	240711	1	-	chrXV:240711:240711:-	0.401808	3.97157	0.629854	0.52879		Exon (YOL048C/YOL048C, exon 2 of 2)	15	240204	241310	1107	-	YOL048C	YOL048C	599	Exon
chrXV	240720	240720	1	-	chrXV:240720:240720:-	0.613164	0	0	1		Exon (YOL048C/YOL048C, exon 2 of 2)	15	240204	241310	1107	-	YOL048C	YOL048C	590	Exon
chrXV	240748	240814	67	-	chrXV:240748:240814:-	22.6525	0.591301	0.422013	0.673015	0.851197	Exon (YOL048C/YOL048C, exon 2 of 2)	15	240204	241310	1107	-	YOL048C	YOL048C	562	Exon
chrXV	240890	240994	105	-	chrXV:240890:240994:-	37.1894	6.32157	1.00473	0.315026	0.501427	Exon (YOL048C/YOL048C, exon 2 of 2)	15	240204	241310	1107	-	YOL048C	YOL048C	420	Exon
chrXV	241050	241245	196	-	chrXV:241050:241245:-	1066.06	-0.325184	-0.187806	0.851029	0.977333	Exon (YOL048C/YOL048C, exon 1 of 2)	15	240204	241310	1107	-	YOL048C	YOL048C	260	Exon
chrXV	241314	241489	176	-	chrXV:241314:241489:-	356.674	-0.409896	-0.3264	0.744122	0.904826	Promoter	15	240204	241310	1107	-	YOL048C	YOL048C	-179	Promoter
chrXV	241336	241346	11	+	chrXV:241336:241346:+	13.1161	-0.260521	-0.124759	0.900715	1	Distal Intergenic	15	243497	246802	3306	+	YOL045W	YOL045W	-2151	Intergenic
chrXV	241444	241444	1	+	chrXV:241444:241444:+	3.42411	-5.98088	-1.0304	0.30282		Distal Intergenic	15	243497	246802	3306	+	YOL045W	YOL045W	-2053	Intergenic
chrXV	241501	241501	1	+	chrXV:241501:241501:+	0.425863	0	0	1		Distal Intergenic	15	243497	246802	3306	+	YOL045W	YOL045W	-1996	Intergenic
chrXV	241511	241719	209	+	chrXV:241511:241719:+	472.808	0.0440525	0.148833	0.881686	0.996375	Distal Intergenic	15	243497	246802	3306	+	YOL045W	YOL045W	-1778	Intergenic
chrXV	241792	241821	30	+	chrXV:241792:241821:+	20.1072	0	0	1	1	Distal Intergenic	15	243497	246802	3306	+	YOL045W	YOL045W	-1676	Intergenic
chrXV	241881	241986	106	+	chrXV:241881:241986:+	45.7757	1.81501	1.26966	0.204205	0.361778	Distal Intergenic	15	243497	246802	3306	+	YOL045W	YOL045W	-1511	Intergenic
chrXV	242755	242773	19	-	chrXV:242755:242773:-	15.1457	2.1991	1.13755	0.255308	0.428135	Promoter	15	241614	242747	1134	-	YOL047C	YOL047C	-26	Promoter
chrXV	242947	243098	152	+	chrXV:242947:243098:+	384.055	-0.468908	-1.98922	0.046677	0.116337	Distal Intergenic	15	243497	246802	3306	+	YOL045W	YOL045W	-399	Intergenic
chrXV	243180	243203	24	+	chrXV:243180:243203:+	21.45	0.169407	0.11253	0.910403	1	Distal Intergenic	15	243497	246802	3306	+	YOL045W	YOL045W	-294	Intergenic
chrXV	243265	243333	69	+	chrXV:243265:243333:+	55.5868	0.484949	0.359401	0.719295	0.887519	Promoter	15	243497	246802	3306	+	YOL045W	YOL045W	-164	Promoter
chrXV	243390	243496	107	+	chrXV:243390:243496:+	68.8083	0.406521	0.694495	0.487372	0.684205	Promoter	15	243497	246802	3306	+	YOL045W	YOL045W	-1	Promoter
chrXV	243676	243790	115	+	chrXV:243676:243790:+	29.4518	1.08783	0.839147	0.401387	0.596015	Exon (YOL045W/YOL045W, exon 1 of 1)	15	243497	246802	3306	+	YOL045W	YOL045W	179	Exon
chrXV	24437	24437	1	-	chrXV:24437:24437:-	0.409664	0	0	1		Promoter	15	22525	24294	1770	-	YOL157C	YOL157C	-143	Promoter
chrXV	245601	245601	1	+	chrXV:245601:245601:+	0.341093	0	0	1		Exon (YOL045W/YOL045W, exon 1 of 1)	15	247150	248301	1152	+	YOL044W	YOL044W	-1549	Exon
chrXV	245703	245716	14	+	chrXV:245703:245716:+	4.92358	4.55663	0.924353	0.355303		Exon (YOL045W/YOL045W, exon 1 of 1)	15	247150	248301	1152	+	YOL044W	YOL044W	-1434	Exon
chrXV	245838	245838	1	+	chrXV:245838:245838:+	0.375203	0	0	1		Exon (YOL045W/YOL045W, exon 1 of 1)	15	247150	248301	1152	+	YOL044W	YOL044W	-1312	Exon
chrXV	247069	247158	90	+	chrXV:247069:247158:+	375.12	-0.440783	-2.03717	0.041633	0.106597	Promoter	15	247150	248301	1152	+	YOL044W	YOL044W	0	Promoter
chrXV	247276	247276	1	+	chrXV:247276:247276:+	0.409664	0	0	1		Exon (YOL044W/YOL044W, exon 1 of 1)	15	247150	248301	1152	+	YOL044W	YOL044W	126	Exon
chrXV	24741	24741	1	-	chrXV:24741:24741:-	1.31136	0	0	1		Downstream (2-3kb)	15	22525	24294	1770	-	YOL157C	YOL157C	-447	Downstream
chrXV	247612	247612	1	+	chrXV:247612:247612:+	0.613164	0	0	1		Exon (YOL044W/YOL044W, exon 1 of 1)	15	247150	248301	1152	+	YOL044W	YOL044W	462	Exon
chrXV	248145	248148	4	+	chrXV:248145:248148:+	3.07228	0	0	1		Exon (YOL044W/YOL044W, exon 1 of 1)	15	247150	248301	1152	+	YOL044W	YOL044W	995	Exon
chrXV	248754	248754	1	-	chrXV:248754:248754:-	0.85528	0	0	1		Exon (YOL043C/YOL043C, exon 1 of 1)	15	248392	249534	1143	-	YOL043C	YOL043C	780	Exon
chrXV	249251	249251	1	-	chrXV:249251:249251:-	2.93139	4.0702	0.645611	0.518531		Exon (YOL043C/YOL043C, exon 1 of 1)	15	248392	249534	1143	-	YOL043C	YOL043C	283	Exon
chrXV	249527	249676	150	-	chrXV:249527:249676:-	360.493	-0.299964	-1.22124	0.221994	0.38549	Promoter	15	248392	249534	1143	-	YOL043C	YOL043C	0	Promoter
chrXV	249746	249794	49	+	chrXV:249746:249794:+	755.507	-0.781683	-4.26251	2.02147e-05	0.000167263	Promoter	15	249825	250916	1092	+	YOL042W	YOL042W	-31	Promoter
chrXV	249864	249864	1	+	chrXV:249864:249864:+	0.569366	0	0	1		Promoter	15	249825	250916	1092	+	YOL042W	YOL042W	39	Promoter
chrXV	250040	250040	1	-	chrXV:250040:250040:-	0.437974	0	0	1		Downstream (1-2kb)	15	248392	249534	1143	-	YOL043C	YOL043C	-506	Downstream
chrXV	250107	250107	1	+	chrXV:250107:250107:+	0.409664	0	0	1		Exon (YOL042W/YOL042W, exon 1 of 1)	15	249825	250916	1092	+	YOL042W	YOL042W	282	Exon
chrXV	250283	250307	25	+	chrXV:250283:250307:+	2.60991	0	0	1		Exon (YOL042W/YOL042W, exon 1 of 1)	15	249825	250916	1092	+	YOL042W	YOL042W	458	Exon
chrXV	251375	251375	1	-	chrXV:251375:251375:-	0.456022	0	0	1		Exon (YOL041C/YOL041C, exon 1 of 1)	15	251267	252646	1380	-	YOL041C	YOL041C	1271	Exon
chrXV	251684	251738	55	-	chrXV:251684:251738:-	53.4784	-0.438009	-0.763928	0.44491	0.641471	Exon (YOL041C/YOL041C, exon 1 of 1)	15	251267	252646	1380	-	YOL041C	YOL041C	962	Exon
chrXV	252075	252075	1	-	chrXV:252075:252075:-	0.390378	0	0	1		Exon (YOL041C/YOL041C, exon 1 of 1)	15	251267	252646	1380	-	YOL041C	YOL041C	571	Exon
chrXV	252312	252312	1	-	chrXV:252312:252312:-	0.731472	0	0	1		Exon (YOL041C/YOL041C, exon 1 of 1)	15	251267	252646	1380	-	YOL041C	YOL041C	334	Exon
chrXV	252366	252393	28	-	chrXV:252366:252393:-	20.452	1.15225	1.00145	0.316608	0.503415	Exon (YOL041C/YOL041C, exon 1 of 1)	15	251267	252646	1380	-	YOL041C	YOL041C	280	Exon
chrXV	252492	252493	2	-	chrXV:252492:252493:-	14.4624	1.79397	0.877949	0.379972	0.5736	Exon (YOL041C/YOL041C, exon 1 of 1)	15	251267	252646	1380	-	YOL041C	YOL041C	154	Exon
chrXV	252619	252723	105	-	chrXV:252619:252723:-	843.557	-0.536567	-2.36251	0.0181516	0.0549677	Promoter	15	251267	252646	1380	-	YOL041C	YOL041C	0	Promoter
chrXV	252916	252916	1	+	chrXV:252916:252916:+	0.614496	0	0	1		Downstream (1-2kb)	15	254297	254617	321	+	YOL039W	YOL039W	-1381	Downstream
chrXV	253227	253227	1	-	chrXV:253227:253227:-	0.975862	0	0	1		Exon (YOL040C/YOL040C, exon 1 of 1)	15	253149	253577	429	-	YOL040C	YOL040C	350	Exon
chrXV	253282	253306	25	-	chrXV:253282:253306:-	4.05978	0	0	1		Exon (YOL040C/YOL040C, exon 1 of 1)	15	253149	253577	429	-	YOL040C	YOL040C	295	Exon
chrXV	253390	253390	1	-	chrXV:253390:253390:-	1.82936	0	0	1		Exon (YOL040C/YOL040C, exon 1 of 1)	15	253149	253577	429	-	YOL040C	YOL040C	187	Exon
chrXV	253456	253647	192	-	chrXV:253456:253647:-	2208.59	0	0	1	1	Promoter	15	253149	253577	429	-	YOL040C	YOL040C	0	Promoter
chrXV	253797	253818	22	-	chrXV:253797:253818:-	2.18405	0	0	1		Promoter	15	253149	253577	429	-	YOL040C	YOL040C	-241	Promoter
chrXV	254122	254338	217	+	chrXV:254122:254338:+	4773.83	33.8686	13.087	3.90484e-39	1.91386e-36	Promoter	15	254297	254617	321	+	YOL039W	YOL039W	0	Promoter
chrXV	254367	254434	68	+	chrXV:254367:254434:+	21.8538	6.87246	3.28553	0.00101792	0.00491534	Promoter	15	254297	254617	321	+	YOL039W	YOL039W	70	Promoter
chrXV	254496	254520	25	+	chrXV:254496:254520:+	12.7919	-2.5892	-0.723978	0.469079	0.666345	Exon (YOL039W/YOL039W, exon 1 of 1)	15	254297	254617	321	+	YOL039W	YOL039W	199	Exon
chrXV	255085	255095	11	-	chrXV:255085:255095:-	52.2508	-0.0673999	-0.0885796	0.929416	1	Promoter	15	254926	255021	96	-	YOL038C-A	YOL038C-A	-74	Promoter
chrXV	255255	255349	95	+	chrXV:255255:255349:+	1759.96	-0.100807	-0.490967	0.62345	0.809548	Promoter	15	255337	256101	765	+	YOL038W	YOL038W	0	Promoter
chrXV	255398	255474	77	+	chrXV:255398:255474:+	180.237	0.750787	2.65926	0.00783115	0.0274754	Promoter	15	255337	256101	765	+	YOL038W	YOL038W	61	Promoter
chrXV	255551	255551	1	+	chrXV:255551:255551:+	2.06739	4.89728	0.77766	0.436769		Exon (YOL038W/YOL038W, exon 1 of 1)	15	255337	256101	765	+	YOL038W	YOL038W	214	Exon
chrXV	255638	255656	19	+	chrXV:255638:255656:+	12.8636	6.86702	2.74896	0.00597842	0.0219571	Exon (YOL038W/YOL038W, exon 1 of 1)	15	255337	256101	765	+	YOL038W	YOL038W	301	Exon
chrXV	255708	255938	231	+	chrXV:255708:255938:+	538.728	1.02475	5.21043	1.88404e-07	2.61036e-06	Exon (YOL038W/YOL038W, exon 1 of 1)	15	255337	256101	765	+	YOL038W	YOL038W	371	Exon
chrXV	256232	256232	1	+	chrXV:256232:256232:+	1.01136	4.10902	0.651813	0.514522		Downstream (2-3kb)	15	256745	259030	2286	+	YOL036W	YOL036W	-513	Downstream
chrXV	256310	256540	231	+	chrXV:256310:256540:+	4988.89	1.26367	5.28009	1.29117e-07	1.84366e-06	Promoter	15	256745	259030	2286	+	YOL036W	YOL036W	-205	Promoter
chrXV	256626	256697	72	+	chrXV:256626:256697:+	9.22312	4.10902	0.651813	0.514522	0.708424	Promoter	15	256745	259030	2286	+	YOL036W	YOL036W	-48	Promoter
chrXV	256755	256778	24	+	chrXV:256755:256778:+	1.7081	0	0	1		Promoter	15	256745	259030	2286	+	YOL036W	YOL036W	10	Promoter
chrXV	256961	256963	3	+	chrXV:256961:256963:+	18.7793	6.41079	3.49615	0.000472021	0.00255957	Exon (YOL036W/YOL036W, exon 1 of 1)	15	256745	259030	2286	+	YOL036W	YOL036W	216	Exon
chrXV	257086	257111	26	+	chrXV:257086:257111:+	19.5639	6.79776	3.2656	0.00109231	0.00520662	Exon (YOL036W/YOL036W, exon 1 of 1)	15	256745	259030	2286	+	YOL036W	YOL036W	341	Exon
chrXV	257299	257299	1	+	chrXV:257299:257299:+	8.59724	0	0	1	1	Exon (YOL036W/YOL036W, exon 1 of 1)	15	256745	259030	2286	+	YOL036W	YOL036W	554	Exon
chrXV	257459	257459	1	+	chrXV:257459:257459:+	0.441989	4.10902	0.651813	0.514522		Exon (YOL036W/YOL036W, exon 1 of 1)	15	256745	259030	2286	+	YOL036W	YOL036W	714	Exon
chrXV	257525	257577	53	+	chrXV:257525:257577:+	29.1466	6.91406	3.93386	8.35922e-05	0.00058259	Exon (YOL036W/YOL036W, exon 1 of 1)	15	256745	259030	2286	+	YOL036W	YOL036W	780	Exon
chrXV	257657	257657	1	+	chrXV:257657:257657:+	0.45063	0	0	1		Exon (YOL036W/YOL036W, exon 1 of 1)	15	256745	259030	2286	+	YOL036W	YOL036W	912	Exon
chrXV	257718	257718	1	+	chrXV:257718:257718:+	0.390378	0	0	1		Exon (YOL036W/YOL036W, exon 1 of 1)	15	256745	259030	2286	+	YOL036W	YOL036W	973	Exon
chrXV	257789	257789	1	+	chrXV:257789:257789:+	1.44168	0	0	1		Exon (YOL036W/YOL036W, exon 1 of 1)	15	256745	259030	2286	+	YOL036W	YOL036W	1044	Exon
chrXV	257980	257985	6	+	chrXV:257980:257985:+	42.2905	7.29591	4.61076	4.01197e-06	3.97246e-05	Exon (YOL036W/YOL036W, exon 1 of 1)	15	256745	259030	2286	+	YOL036W	YOL036W	1235	Exon
chrXV	258258	258258	1	+	chrXV:258258:258258:+	1.23396	3.97157	0.629854	0.52879		Exon (YOL036W/YOL036W, exon 1 of 1)	15	256745	259030	2286	+	YOL036W	YOL036W	1513	Exon
chrXV	258448	258502	55	+	chrXV:258448:258502:+	22.3058	1.83698	1.29276	0.196092	0.350595	Exon (YOL036W/YOL036W, exon 1 of 1)	15	259923	263204	3282	+	YOL034W	YOL034W	-1421	Exon
chrXV	258738	258738	1	+	chrXV:258738:258738:+	16.3648	1.6565	1.05352	0.292101	0.4741	Exon (YOL036W/YOL036W, exon 1 of 1)	15	259923	263204	3282	+	YOL034W	YOL034W	-1185	Exon
chrXV	259398	259408	11	+	chrXV:259398:259408:+	10.0909	-0.649387	-0.106027	0.915561	1	Distal Intergenic	15	259923	263204	3282	+	YOL034W	YOL034W	-515	Intergenic
chrXV	259858	259920	63	+	chrXV:259858:259920:+	107.774	0.19111	0.456111	0.64831	0.830076	Promoter	15	259923	263204	3282	+	YOL034W	YOL034W	-3	Promoter
chrXV	260164	260164	1	-	chrXV:260164:260164:-	0.613164	0	0	1		Downstream (1-2kb)	15	258803	259105	303	-	YOL035C	YOL035C	-1059	Downstream
chrXV	260279	260355	77	+	chrXV:260279:260355:+	25.0161	4.23451	0.671856	0.501675	0.697346	Exon (YOL034W/YOL034W, exon 1 of 1)	15	259923	263204	3282	+	YOL034W	YOL034W	356	Exon
chrXV	260705	260707	3	+	chrXV:260705:260707:+	27.2952	0.721199	0.806575	0.419912	0.614971	Exon (YOL034W/YOL034W, exon 1 of 1)	15	259923	263204	3282	+	YOL034W	YOL034W	782	Exon
chrXV	260872	260874	3	+	chrXV:260872:260874:+	7.10556	6.49476	1.85921	0.0629977	0.147032	Exon (YOL034W/YOL034W, exon 1 of 1)	15	259923	263204	3282	+	YOL034W	YOL034W	949	Exon
chrXV	260971	260971	1	+	chrXV:260971:260971:+	0.481771	0	0	1		Exon (YOL034W/YOL034W, exon 1 of 1)	15	259923	263204	3282	+	YOL034W	YOL034W	1048	Exon
chrXV	26204	26204	1	-	chrXV:26204:26204:-	1.60115	0	0	1		Distal Intergenic	15	22525	24294	1770	-	YOL157C	YOL157C	-1910	Intergenic
chrXV	262255	262255	1	+	chrXV:262255:262255:+	0.441989	4.10902	0.651813	0.514522		Exon (YOL034W/YOL034W, exon 1 of 1)	15	263475	265085	1611	+	YOL033W	YOL033W	-1220	Exon
chrXV	262434	262455	22	+	chrXV:262434:262455:+	1.23126	0	0	1		Exon (YOL034W/YOL034W, exon 1 of 1)	15	263475	265085	1611	+	YOL033W	YOL033W	-1020	Exon
chrXV	262557	262557	1	+	chrXV:262557:262557:+	0.866441	0	0	1		Exon (YOL034W/YOL034W, exon 1 of 1)	15	263475	265085	1611	+	YOL033W	YOL033W	-918	Exon
chrXV	26280	26322	43	-	chrXV:26280:26322:-	13.0349	0	0	1	1	Distal Intergenic	15	22525	24294	1770	-	YOL157C	YOL157C	-2028	Intergenic
chrXV	263404	263477	74	+	chrXV:263404:263477:+	401.678	-0.472716	-2.16128	0.0306734	0.0841052	Promoter	15	263475	265085	1611	+	YOL033W	YOL033W	0	Promoter
chrXV	263534	263534	1	+	chrXV:263534:263534:+	0.473626	4.20776	0.667584	0.504399		Promoter	15	263475	265085	1611	+	YOL033W	YOL033W	59	Promoter
chrXV	263655	263655	1	+	chrXV:263655:263655:+	0.979524	0	0	1		Exon (YOL033W/YOL033W, exon 1 of 1)	15	263475	265085	1611	+	YOL033W	YOL033W	180	Exon
chrXV	265333	265495	163	+	chrXV:265333:265495:+	2403.24	2.14763	8.46413	2.58073e-17	1.84654e-15	Promoter	15	265429	266169	741	+	YOL032W	YOL032W	0	Promoter
chrXV	265586	265586	1	+	chrXV:265586:265586:+	7.10857	6.68897	2.09379	0.0362785	0.0959708	Exon (YOL032W/YOL032W, exon 1 of 1)	15	265429	266169	741	+	YOL032W	YOL032W	157	Exon
chrXV	265658	265778	121	+	chrXV:265658:265778:+	84.7858	4.70267	7.74207	9.781e-15	4.90426e-13	Exon (YOL032W/YOL032W, exon 1 of 1)	15	265429	266169	741	+	YOL032W	YOL032W	229	Exon
chrXV	265879	265881	3	+	chrXV:265879:265881:+	5.81428	6.93065	1.69601	0.0898848	0.19461	Exon (YOL032W/YOL032W, exon 1 of 1)	15	265429	266169	741	+	YOL032W	YOL032W	450	Exon
chrXV	266733	266733	1	+	chrXV:266733:266733:+	2.32283	0	0	1		Downstream (2-3kb)	15	265429	266169	741	+	YOL032W	YOL032W	1304	Downstream
chrXV	267343	267343	1	-	chrXV:267343:267343:-	1.76024	0	0	1		Exon (YOL031C/YOL031C, exon 1 of 1)	15	266264	267529	1266	-	YOL031C	YOL031C	186	Exon
chrXV	267431	267475	45	-	chrXV:267431:267475:-	15.3963	6.22547	2.72498	0.00643045	0.0232943	Promoter	15	266264	267529	1266	-	YOL031C	YOL031C	98	Promoter
chrXV	267538	267630	93	-	chrXV:267538:267630:-	393.337	-0.175142	-0.769094	0.441838	0.638572	Promoter	15	266264	267529	1266	-	YOL031C	YOL031C	-101	Promoter
chrXV	267828	267828	1	+	chrXV:267828:267828:+	1.58887	-5.41423	-0.858569	0.390578		Downstream (1-2kb)	15	268187	269641	1455	+	YOL030W	YOL030W	-359	Downstream
chrXV	268084	268247	164	+	chrXV:268084:268247:+	2987.31	0.00893197	0.0353912	0.971768	1	Promoter	15	268187	269641	1455	+	YOL030W	YOL030W	0	Promoter
chrXV	26808	26838	31	+	chrXV:26808:26838:+	8.186	0	0	1	1	Promoter	15	27084	27218	135	+	YOL155W-A	YOL155W-A	-246	Promoter
chrXV	268322	268433	112	+	chrXV:268322:268433:+	120.183	2.89587	6.44665	1.1435e-10	2.94978e-09	Exon (YOL030W/YOL030W, exon 1 of 1)	15	268187	269641	1455	+	YOL030W	YOL030W	135	Exon
chrXV	268503	268548	46	+	chrXV:268503:268548:+	35.722	7.94805	4.70484	2.5407e-06	2.65514e-05	Exon (YOL030W/YOL030W, exon 1 of 1)	15	268187	269641	1455	+	YOL030W	YOL030W	316	Exon
chrXV	268890	268915	26	+	chrXV:268890:268915:+	14.6725	5.54627	2.48884	0.0128162	0.0412785	Exon (YOL030W/YOL030W, exon 1 of 1)	15	268187	269641	1455	+	YOL030W	YOL030W	703	Exon
chrXV	269062	269063	2	+	chrXV:269062:269063:+	73.2836	0.765796	1.57623	0.114972	0.233804	Exon (YOL030W/YOL030W, exon 1 of 1)	15	268187	269641	1455	+	YOL030W	YOL030W	875	Exon
chrXV	269195	269195	1	+	chrXV:269195:269195:+	0.464578	0	0	1		Exon (YOL030W/YOL030W, exon 1 of 1)	15	268187	269641	1455	+	YOL030W	YOL030W	1008	Exon
chrXV	269314	269319	6	+	chrXV:269314:269319:+	6.49328	5.971	1.41624	0.156707	0.295436	Exon (YOL030W/YOL030W, exon 1 of 1)	15	268187	269641	1455	+	YOL030W	YOL030W	1127	Exon
chrXV	269337	269337	1	+	chrXV:269337:269337:+	0.655816	0	0	1		Exon (YOL030W/YOL030W, exon 1 of 1)	15	268187	269641	1455	+	YOL030W	YOL030W	1150	Exon
chrXV	269478	269478	1	+	chrXV:269478:269478:+	1.03618	0	0	1		Exon (YOL030W/YOL030W, exon 1 of 1)	15	268187	269641	1455	+	YOL030W	YOL030W	1291	Exon
chrXV	269529	269529	1	+	chrXV:269529:269529:+	0.501624	0	0	1		Exon (YOL030W/YOL030W, exon 1 of 1)	15	268187	269641	1455	+	YOL030W	YOL030W	1342	Exon
chrXV	269578	269578	1	-	chrXV:269578:269578:-	0.464578	0	0	1		Distal Intergenic	15	269815	270420	606	-	YOL029C	YOL029C	842	Intergenic
chrXV	269631	269631	1	-	chrXV:269631:269631:-	1.24069	0	0	1		Distal Intergenic	15	269815	270420	606	-	YOL029C	YOL029C	789	Intergenic
chrXV	271041	271086	46	-	chrXV:271041:271086:-	16.424	5.29613	2.43442	0.0149155	0.0467233	Exon (YOL028C/YOL028C, exon 1 of 1)	15	270633	271370	738	-	YOL028C	YOL028C	329	Exon
chrXV	271156	271156	1	-	chrXV:271156:271156:-	0.522351	4.34995	0.690292	0.49001		Exon (YOL028C/YOL028C, exon 1 of 1)	15	270633	271370	738	-	YOL028C	YOL028C	214	Exon
chrXV	271207	271207	1	-	chrXV:271207:271207:-	2.45611	0	0	1		Exon (YOL028C/YOL028C, exon 1 of 1)	15	270633	271370	738	-	YOL028C	YOL028C	163	Exon
chrXV	271310	271363	54	-	chrXV:271310:271363:-	14.0559	4.45799	1.27953	0.200709	0.356713	Promoter	15	270633	271370	738	-	YOL028C	YOL028C	60	Promoter
chrXV	271428	271455	28	-	chrXV:271428:271455:-	19.9642	0	0	1	1	Promoter	15	270633	271370	738	-	YOL028C	YOL028C	-85	Promoter
chrXV	271511	271611	101	-	chrXV:271511:271611:-	194.295	0.100063	0.320471	0.748611	0.908369	Promoter	15	270633	271370	738	-	YOL028C	YOL028C	-241	Promoter
chrXV	272067	272067	1	-	chrXV:272067:272067:-	1.89508	4.10902	0.651813	0.514522		Exon (YOL027C/YOL027C, exon 1 of 1)	15	270633	271370	738	-	YOL028C	YOL028C	-697	Exon
chrXV	272134	272166	33	-	chrXV:272134:272166:-	11.5121	0	0	1	1	Exon (YOL027C/YOL027C, exon 1 of 1)	15	270633	271370	738	-	YOL028C	YOL028C	-796	Exon
chrXV	272265	272265	1	-	chrXV:272265:272265:-	0.869382	0	0	1		Exon (YOL027C/YOL027C, exon 1 of 1)	15	270633	271370	738	-	YOL028C	YOL028C	-895	Exon
chrXV	272332	272332	1	-	chrXV:272332:272332:-	25.599	0.572006	0.409304	0.682316	0.857543	Exon (YOL027C/YOL027C, exon 1 of 1)	15	270633	271370	738	-	YOL028C	YOL028C	-962	Exon
chrXV	272397	272398	2	-	chrXV:272397:272398:-	23.1329	6.20288	3.32572	0.000881905	0.0043573	Exon (YOL027C/YOL027C, exon 1 of 1)	15	270633	271370	738	-	YOL028C	YOL028C	-1028	Exon
chrXV	272530	272530	1	-	chrXV:272530:272530:-	10.9645	3.97484	1.44824	0.147551	0.282053	Exon (YOL027C/YOL027C, exon 1 of 1)	15	270633	271370	738	-	YOL028C	YOL028C	-1160	Exon
chrXV	272616	272739	124	-	chrXV:272616:272739:-	60.2519	2.02563	0.895922	0.370295	0.563067	Exon (YOL027C/YOL027C, exon 1 of 1)	15	272003	273724	1722	-	YOL027C	YOL027C	1108	Exon
chrXV	273205	273208	4	-	chrXV:273205:273208:-	12.5038	6.30153	2.5108	0.0120457	0.0391569	Exon (YOL027C/YOL027C, exon 1 of 1)	15	272003	273724	1722	-	YOL027C	YOL027C	519	Exon
chrXV	273310	273371	62	-	chrXV:273310:273371:-	15.7191	3.97338	1.19427	0.232372	0.398745	Exon (YOL027C/YOL027C, exon 1 of 1)	15	272003	273724	1722	-	YOL027C	YOL027C	414	Exon
chrXV	273525	273525	1	-	chrXV:273525:273525:-	1.67043	3.97157	0.629854	0.52879		Exon (YOL027C/YOL027C, exon 1 of 1)	15	272003	273724	1722	-	YOL027C	YOL027C	199	Exon
chrXV	273593	273593	1	-	chrXV:273593:273593:-	5.45178	0	0	1		Exon (YOL027C/YOL027C, exon 1 of 1)	15	272003	273724	1722	-	YOL027C	YOL027C	131	Exon
chrXV	273650	273799	150	-	chrXV:273650:273799:-	823.77	-0.217096	-0.740545	0.458969	0.656124	Promoter	15	272003	273724	1722	-	YOL027C	YOL027C	0	Promoter
chrXV	273907	273938	32	-	chrXV:273907:273938:-	46.5928	1.17069	1.22159	0.221863	0.385332	Promoter	15	272003	273724	1722	-	YOL027C	YOL027C	-214	Promoter
chrXV	274003	274024	22	+	chrXV:274003:274024:+	37.1682	0.342319	0.388572	0.697593	0.871156	Downstream (2-3kb)	15	274957	276939	1983	+	YOL025W	YOL025W	-933	Downstream
chrXV	274033	274033	1	-	chrXV:274033:274033:-	0.48217	4.23451	0.671856	0.501675		Exon (YOL026C/YOL026C, exon 1 of 1)	15	272003	273724	1722	-	YOL027C	YOL027C	-309	Exon
chrXV	274184	274184	1	-	chrXV:274184:274184:-	0.491597	0	0	1		Exon (YOL026C/YOL026C, exon 1 of 1)	15	274012	274353	342	-	YOL026C	YOL026C	169	Exon
chrXV	274240	274409	170	-	chrXV:274240:274409:-	3527.12	0.30904	1.70484	0.0882241	0.191863	Promoter	15	274012	274353	342	-	YOL026C	YOL026C	0	Promoter
chrXV	274866	274931	66	+	chrXV:274866:274931:+	169.387	0.320307	1.05391	0.291922	0.473961	Promoter	15	274957	276939	1983	+	YOL025W	YOL025W	-26	Promoter
chrXV	275002	275002	1	+	chrXV:275002:275002:+	0.906947	0	0	1		Promoter	15	274957	276939	1983	+	YOL025W	YOL025W	45	Promoter
chrXV	275211	275211	1	+	chrXV:275211:275211:+	0.547226	0	0	1		Exon (YOL025W/YOL025W, exon 1 of 1)	15	274957	276939	1983	+	YOL025W	YOL025W	254	Exon
chrXV	275429	275430	2	-	chrXV:275429:275430:-	2.01383	0	0	1		Downstream (1-2kb)	15	274012	274353	342	-	YOL026C	YOL026C	-1077	Downstream
chrXV	27545	27575	31	-	chrXV:27545:27575:-	133.188	-2.34002	-6.13172	8.6932e-10	1.88529e-08	Distal Intergenic	15	22525	24294	1770	-	YOL157C	YOL157C	-3281	Intergenic
chrXV	275927	275927	1	+	chrXV:275927:275927:+	2.48495	0	0	1		Exon (YOL025W/YOL025W, exon 1 of 1)	15	274957	276939	1983	+	YOL025W	YOL025W	970	Exon
chrXV	277956	278071	116	+	chrXV:277956:278071:+	330.169	0.0109619	0.0464425	0.962958	1	Promoter	15	278056	280086	2031	+	YOL023W	YOL023W	0	Promoter
chrXV	278413	278413	1	+	chrXV:278413:278413:+	51.37	0.0816297	0.132983	0.894207	1	Exon (YOL023W/YOL023W, exon 1 of 1)	15	278056	280086	2031	+	YOL023W	YOL023W	357	Exon
chrXV	278700	278700	1	+	chrXV:278700:278700:+	0.387148	0	0	1		Exon (YOL023W/YOL023W, exon 1 of 1)	15	278056	280086	2031	+	YOL023W	YOL023W	644	Exon
chrXV	280825	280957	133	-	chrXV:280825:280957:-	46.7109	0.655587	0.790144	0.429444	0.625687	Exon (YOL022C/YOL022C, exon 1 of 1)	15	280272	281498	1227	-	YOL022C	YOL022C	673	Exon
chrXV	28099	28099	1	-	chrXV:28099:28099:-	2.68454	4.07021	0.645612	0.51853		Distal Intergenic	15	28703	31606	2904	-	YOL155C	YOL155C	3507	Intergenic
chrXV	281100	281125	26	-	chrXV:281100:281125:-	3.56565	0	0	1		Exon (YOL022C/YOL022C, exon 1 of 1)	15	280272	281498	1227	-	YOL022C	YOL022C	398	Exon
chrXV	281483	281550	68	-	chrXV:281483:281550:-	339.01	-1.23997	-4.82193	1.42174e-06	1.58461e-05	Promoter	15	280272	281498	1227	-	YOL022C	YOL022C	0	Promoter
chrXV	281662	281662	1	+	chrXV:281662:281662:+	44.2597	0.436046	0.716161	0.473892	0.670902	Distal Intergenic	15	278056	280086	2031	+	YOL023W	YOL023W	3606	Intergenic
chrXV	283325	283325	1	-	chrXV:283325:283325:-	1.5356	4.44883	0.706081	0.480138		Exon (YOL021C/YOL021C, exon 1 of 1)	15	280272	281498	1227	-	YOL022C	YOL022C	-1827	Exon
chrXV	28334	28351	18	+	chrXV:28334:28351:+	333.988	0.651732	2.60973	0.0090615	0.0309874	Distal Intergenic	15	27084	27218	135	+	YOL155W-A	YOL155W-A	1250	Intergenic
chrXV	28450	28568	119	+	chrXV:28450:28568:+	4052.17	1.56492	5.46343	4.67017e-08	7.45592e-07	Distal Intergenic	15	27084	27218	135	+	YOL155W-A	YOL155W-A	1366	Intergenic
chrXV	284798	284798	1	-	chrXV:284798:284798:-	4.72478	4.89751	0.97132	0.331389		Exon (YOL021C/YOL021C, exon 1 of 1)	15	282421	285426	3006	-	YOL021C	YOL021C	628	Exon
chrXV	285359	285493	135	-	chrXV:285359:285493:-	421.635	-0.110274	-0.267823	0.788836	0.936945	Promoter	15	282421	285426	3006	-	YOL021C	YOL021C	0	Promoter
chrXV	285914	286141	228	+	chrXV:285914:286141:+	2213.61	-0.0148476	-0.00914492	0.992704	1	Promoter	15	286172	287950	1779	+	YOL020W	YOL020W	-31	Promoter
chrXV	286220	286228	9	+	chrXV:286220:286228:+	11.4269	6.63967	2.44145	0.0146286	0.045998	Promoter	15	286172	287950	1779	+	YOL020W	YOL020W	48	Promoter
chrXV	286383	286383	1	+	chrXV:286383:286383:+	2.2734	4.20775	0.667582	0.5044		Exon (YOL020W/YOL020W, exon 1 of 1)	15	286172	287950	1779	+	YOL020W	YOL020W	211	Exon
chrXV	286452	286452	1	+	chrXV:286452:286452:+	2.11939	3.97156	0.629852	0.528791		Exon (YOL020W/YOL020W, exon 1 of 1)	15	286172	287950	1779	+	YOL020W	YOL020W	280	Exon
chrXV	287356	287356	1	+	chrXV:287356:287356:+	0.390378	0	0	1		Exon (YOL020W/YOL020W, exon 1 of 1)	15	288420	288572	153	+	YOL019W-A	YOL019W-A	-1064	Exon
chrXV	28770	28887	118	+	chrXV:28770:28887:+	87.402	4.09162	6.46246	1.03011e-10	2.68555e-09	Distal Intergenic	15	27084	27218	135	+	YOL155W-A	YOL155W-A	1686	Intergenic
chrXV	288736	288854	119	+	chrXV:288736:288854:+	736.422	0.109317	0.479279	0.63174	0.81584	Promoter	15	288898	290553	1656	+	YOL019W	YOL019W	-44	Promoter
chrXV	288936	288936	1	+	chrXV:288936:288936:+	0.8338	0	0	1		Promoter	15	288898	290553	1656	+	YOL019W	YOL019W	38	Promoter
chrXV	288982	288982	1	+	chrXV:288982:288982:+	0.437974	0	0	1		Promoter	15	288898	290553	1656	+	YOL019W	YOL019W	84	Promoter
chrXV	289061	289061	1	+	chrXV:289061:289061:+	1.02984	4.34994	0.690291	0.490011		Exon (YOL019W/YOL019W, exon 1 of 1)	15	288898	290553	1656	+	YOL019W	YOL019W	163	Exon
chrXV	28941	29026	86	+	chrXV:28941:29026:+	51.227	2.90899	1.81181	0.070015	0.159863	Distal Intergenic	15	27084	27218	135	+	YOL155W-A	YOL155W-A	1857	Intergenic
chrXV	289813	289813	1	+	chrXV:289813:289813:+	0.655816	0	0	1		Exon (YOL019W/YOL019W, exon 1 of 1)	15	288898	290553	1656	+	YOL019W	YOL019W	915	Exon
chrXV	289997	289997	1	+	chrXV:289997:289997:+	4.31984	0	0	1		Exon (YOL019W/YOL019W, exon 1 of 1)	15	288898	290553	1656	+	YOL019W	YOL019W	1099	Exon
chrXV	290200	290227	28	+	chrXV:290200:290227:+	13.5513	5.69677	2.19049	0.0284888	0.0790773	Exon (YOL019W/YOL019W, exon 1 of 1)	15	288898	290553	1656	+	YOL019W	YOL019W	1302	Exon
chrXV	290337	290337	1	-	chrXV:290337:290337:-	0.796812	0	0	1		Distal Intergenic	15	290881	292074	1194	-	YOL018C	YOL018C	1737	Intergenic
chrXV	290415	290415	1	+	chrXV:290415:290415:+	0.852561	0	0	1		Exon (YOL019W/YOL019W, exon 1 of 1)	15	288898	290553	1656	+	YOL019W	YOL019W	1517	Exon
chrXV	29083	29142	60	+	chrXV:29083:29142:+	27.4099	7.77653	4.31763	1.57714e-05	0.000134814	Distal Intergenic	15	27084	27218	135	+	YOL155W-A	YOL155W-A	1999	Intergenic
chrXV	291237	291237	1	-	chrXV:291237:291237:-	2.65822	4.33332	0.687636	0.491682		Exon (YOL018C/YOL018C, exon 1 of 1)	15	290881	292074	1194	-	YOL018C	YOL018C	837	Exon
chrXV	291266	291266	1	-	chrXV:291266:291266:-	0.501624	0	0	1		Exon (YOL018C/YOL018C, exon 1 of 1)	15	290881	292074	1194	-	YOL018C	YOL018C	808	Exon
chrXV	291295	291295	1	-	chrXV:291295:291295:-	0.443421	0	0	1		Exon (YOL018C/YOL018C, exon 1 of 1)	15	290881	292074	1194	-	YOL018C	YOL018C	779	Exon
chrXV	291412	291412	1	-	chrXV:291412:291412:-	5.72553	5.08979	1.33308	0.182505		Exon (YOL018C/YOL018C, exon 1 of 1)	15	290881	292074	1194	-	YOL018C	YOL018C	662	Exon
chrXV	291635	291637	3	-	chrXV:291635:291637:-	15.5007	0.388574	0.214141	0.830437	0.964826	Exon (YOL018C/YOL018C, exon 1 of 1)	15	290881	292074	1194	-	YOL018C	YOL018C	439	Exon
chrXV	291780	291845	66	-	chrXV:291780:291845:-	20.4711	1.35231	0.997775	0.318388	0.505429	Exon (YOL018C/YOL018C, exon 1 of 1)	15	290881	292074	1194	-	YOL018C	YOL018C	294	Exon
chrXV	291905	291905	1	-	chrXV:291905:291905:-	0.744556	0	0	1		Exon (YOL018C/YOL018C, exon 1 of 1)	15	290881	292074	1194	-	YOL018C	YOL018C	169	Exon
chrXV	291913	291921	9	-	chrXV:291913:291921:-	1.81015	0	0	1		Exon (YOL018C/YOL018C, exon 1 of 1)	15	290881	292074	1194	-	YOL018C	YOL018C	161	Exon
chrXV	291985	292001	17	-	chrXV:291985:292001:-	2.46142	3.97156	0.629853	0.528791		Promoter	15	290881	292074	1194	-	YOL018C	YOL018C	89	Promoter
chrXV	292037	292180	144	-	chrXV:292037:292180:-	786.769	-0.492742	-2.35155	0.0186954	0.0563883	Promoter	15	290881	292074	1194	-	YOL018C	YOL018C	0	Promoter
chrXV	292407	292502	96	+	chrXV:292407:292502:+	112.032	1.06268	1.54503	0.122339	0.245091	Promoter	15	292529	294673	2145	+	YOL017W	YOL017W	-27	Promoter
chrXV	29266	29266	1	+	chrXV:29266:29266:+	4.26886	5.15473	1.03603	0.30019		Distal Intergenic	15	27084	27218	135	+	YOL155W-A	YOL155W-A	2182	Intergenic
chrXV	293309	293309	1	+	chrXV:293309:293309:+	1.99756	4.20776	0.667584	0.504399		Exon (YOL017W/YOL017W, exon 1 of 1)	15	292529	294673	2145	+	YOL017W	YOL017W	780	Exon
chrXV	29344	29493	150	+	chrXV:29344:29493:+	70.6289	9.06772	4.21312	2.51873e-05	0.000202958	Distal Intergenic	15	27084	27218	135	+	YOL155W-A	YOL155W-A	2260	Intergenic
chrXV	293811	293811	1	+	chrXV:293811:293811:+	0.919746	0	0	1		Exon (YOL017W/YOL017W, exon 1 of 1)	15	292529	294673	2145	+	YOL017W	YOL017W	1282	Exon
chrXV	293834	293834	1	+	chrXV:293834:293834:+	0.941056	0	0	1		Exon (YOL017W/YOL017W, exon 1 of 1)	15	292529	294673	2145	+	YOL017W	YOL017W	1305	Exon
chrXV	294945	294948	4	-	chrXV:294945:294948:-	26.028	-2.2831	-0.841532	0.40005	0.594706	Exon (YOL016C/YOL016C, exon 1 of 1)	15	294777	296120	1344	-	YOL016C	YOL016C	1175	Exon
chrXV	295044	295255	212	-	chrXV:295044:295255:-	242.185	0.597197	0.231277	0.8171	0.956315	Exon (YOL016C/YOL016C, exon 1 of 1)	15	294777	296120	1344	-	YOL016C	YOL016C	1076	Exon
chrXV	295319	295387	69	-	chrXV:295319:295387:-	40.154	2.36767	1.25076	0.211023	0.370741	Exon (YOL016C/YOL016C, exon 1 of 1)	15	294777	296120	1344	-	YOL016C	YOL016C	801	Exon
chrXV	295446	295546	101	-	chrXV:295446:295546:-	133.68	0.82868	1.8066	0.0708239	0.161304	Exon (YOL016C/YOL016C, exon 1 of 1)	15	294777	296120	1344	-	YOL016C	YOL016C	674	Exon
chrXV	29545	29729	185	+	chrXV:29545:29729:+	142.43	4.27404	5.8778	4.15747e-09	8.05407e-08	Distal Intergenic	15	27084	27218	135	+	YOL155W-A	YOL155W-A	2461	Intergenic
chrXV	295609	295876	268	-	chrXV:295609:295876:-	99.6627	-10.2604	-6.68373	2.32941e-11	6.90895e-10	Exon (YOL016C/YOL016C, exon 1 of 1)	15	294777	296120	1344	-	YOL016C	YOL016C	511	Exon
chrXV	295928	296005	78	-	chrXV:295928:296005:-	57.4625	1.27769	0.462589	0.643659	0.826246	Exon (YOL016C/YOL016C, exon 1 of 1)	15	294777	296120	1344	-	YOL016C	YOL016C	192	Exon
chrXV	29604	29605	2	-	chrXV:29604:29605:-	1.35112	0	0	1		Exon (YOL155C/YOL155C, exon 1 of 1)	15	28703	31606	2904	-	YOL155C	YOL155C	2002	Exon
chrXV	296058	296240	183	-	chrXV:296058:296240:-	4959.76	-0.297534	-0.12259	0.902431	1	Promoter	15	294777	296120	1344	-	YOL016C	YOL016C	0	Promoter
chrXV	296374	296486	113	+	chrXV:296374:296486:+	125.69	2.16335	2.20149	0.0277016	0.0772543	Downstream (2-3kb)	15	297078	298838	1761	+	YOL015W	YOL015W	-592	Downstream
chrXV	296639	296674	36	-	chrXV:296639:296674:-	7.71025	5.96075	0.94724	0.343516	0.533606	Downstream (1-2kb)	15	294777	296120	1344	-	YOL016C	YOL016C	-554	Downstream
chrXV	296662	296715	54	+	chrXV:296662:296715:+	12.5941	-1.78508	-0.291417	0.770732	0.924736	Downstream (2-3kb)	15	297078	298838	1761	+	YOL015W	YOL015W	-363	Downstream
chrXV	29700	29701	2	-	chrXV:29700:29701:-	13.7768	-2.18889	-1.22739	0.219676	0.382448	Exon (YOL155C/YOL155C, exon 1 of 1)	15	28703	31606	2904	-	YOL155C	YOL155C	1906	Exon
chrXV	297035	297035	1	+	chrXV:297035:297035:+	1.33096	3.97157	0.629854	0.52879		Promoter	15	297078	298838	1761	+	YOL015W	YOL015W	-43	Promoter
chrXV	297096	297104	9	+	chrXV:297096:297104:+	9.47517	1.3789	0.22463	0.822267	0.958956	Promoter	15	297078	298838	1761	+	YOL015W	YOL015W	18	Promoter
chrXV	297808	297808	1	+	chrXV:297808:297808:+	4.33223	0	0	1		Exon (YOL015W/YOL015W, exon 1 of 1)	15	297078	298838	1761	+	YOL015W	YOL015W	730	Exon
chrXV	29802	29845	44	+	chrXV:29802:29845:+	3.91048	6.12949	1.04018	0.298257		Distal Intergenic	15	27084	27218	135	+	YOL155W-A	YOL155W-A	2718	Intergenic
chrXV	2987	2994	8	-	chrXV:2987:2994:-	407.532	0.575308	1.21186	0.225566	0.390046	Downstream (1-2kb)	15	1647	2078	432	-	YOL165C	YOL165C	-916	Downstream
chrXV	298904	298904	1	-	chrXV:298904:298904:-	0.387148	0	0	1		Distal Intergenic	15	294777	296120	1344	-	YOL016C	YOL016C	-2784	Intergenic
chrXV	299023	299047	25	-	chrXV:299023:299047:-	9.92411	-0.583984	-0.0953312	0.924052	1	Distal Intergenic	15	294777	296120	1344	-	YOL016C	YOL016C	-2927	Intergenic
chrXV	299152	299171	20	-	chrXV:299152:299171:-	5.04096	6.47119	1.25319	0.210138		Distal Intergenic	15	294777	296120	1344	-	YOL016C	YOL016C	-3051	Intergenic
chrXV	29928	30078	151	+	chrXV:29928:30078:+	165.781	3.24136	7.59532	3.0703e-14	1.44003e-12	Distal Intergenic	15	27084	27218	135	+	YOL155W-A	YOL155W-A	2844	Intergenic
chrXV	299465	299634	170	+	chrXV:299465:299634:+	1046.21	-0.726118	-1.69994	0.0891428	0.193418	Promoter	15	299693	300067	375	+	YOL014W	YOL014W	-59	Promoter
chrXV	299691	299691	1	+	chrXV:299691:299691:+	0.569366	0	0	1		Promoter	15	299693	300067	375	+	YOL014W	YOL014W	-2	Promoter
chrXV	299728	299728	1	+	chrXV:299728:299728:+	7.10847	1.01723	0.311945	0.755083	0.913452	Promoter	15	299693	300067	375	+	YOL014W	YOL014W	35	Promoter
chrXV	300427	300460	34	-	chrXV:300427:300460:-	15.1054	5.69979	2.55931	0.010488	0.0350346	Distal Intergenic	15	301380	303035	1656	-	YOL013C	YOL013C	2608	Intergenic
chrXV	301121	301121	1	-	chrXV:301121:301121:-	0.456022	0	0	1		Distal Intergenic	15	301380	303035	1656	-	YOL013C	YOL013C	1914	Intergenic
chrXV	30150	30150	1	+	chrXV:30150:30150:+	0.409664	0	0	1		Distal Intergenic	15	27084	27218	135	+	YOL155W-A	YOL155W-A	3066	Intergenic
chrXV	301550	301550	1	-	chrXV:301550:301550:-	1.21957	0	0	1		Exon (YOL013C/YOL013C, exon 1 of 1)	15	301380	303035	1656	-	YOL013C	YOL013C	1485	Exon
chrXV	30195	30195	1	+	chrXV:30195:30195:+	1.38013	5.34164	0.848544	0.396135		Distal Intergenic	15	27084	27218	135	+	YOL155W-A	YOL155W-A	3111	Intergenic
chrXV	302120	302120	1	-	chrXV:302120:302120:-	1.88419	3.97156	0.629852	0.528791		Exon (YOL013C/YOL013C, exon 1 of 1)	15	301380	303035	1656	-	YOL013C	YOL013C	915	Exon
chrXV	302239	302239	1	-	chrXV:302239:302239:-	3.94255	0	0	1		Exon (YOL013C/YOL013C, exon 1 of 1)	15	301380	303035	1656	-	YOL013C	YOL013C	796	Exon
chrXV	30250	30253	4	+	chrXV:30250:30253:+	51.8246	3.44273	4.46868	7.87037e-06	7.27481e-05	Distal Intergenic	15	27084	27218	135	+	YOL155W-A	YOL155W-A	3166	Intergenic
chrXV	302644	302644	1	-	chrXV:302644:302644:-	0.819439	0	0	1		Exon (YOL013C/YOL013C, exon 1 of 1)	15	301380	303035	1656	-	YOL013C	YOL013C	391	Exon
chrXV	30266	30266	1	-	chrXV:30266:30266:-	0.552818	0	0	1		Exon (YOL155C/YOL155C, exon 1 of 1)	15	28703	31606	2904	-	YOL155C	YOL155C	1340	Exon
chrXV	30304	30328	25	-	chrXV:30304:30328:-	1.00659	0	0	1		Exon (YOL155C/YOL155C, exon 1 of 1)	15	28703	31606	2904	-	YOL155C	YOL155C	1302	Exon
chrXV	303053	303203	151	-	chrXV:303053:303203:-	478	-0.254613	-1.03147	0.302323	0.485902	Promoter	15	301380	303035	1656	-	YOL013C	YOL013C	-168	Promoter
chrXV	30328	30334	7	+	chrXV:30328:30334:+	8.5662	5.99702	2.05396	0.0399794	0.103378	Distal Intergenic	15	27084	27218	135	+	YOL155W-A	YOL155W-A	3244	Intergenic
chrXV	303372	303504	133	+	chrXV:303372:303504:+	313.235	-0.39174	-1.72741	0.0840937	0.184703	Distal Intergenic	15	305349	307409	2061	+	YOL011W	YOL011W	-1845	Intergenic
chrXV	303543	303543	1	+	chrXV:303543:303543:+	0.563364	0	0	1		Distal Intergenic	15	305349	307409	2061	+	YOL011W	YOL011W	-1806	Intergenic
chrXV	303636	303636	1	+	chrXV:303636:303636:+	0.409664	0	0	1		Distal Intergenic	15	305349	307409	2061	+	YOL011W	YOL011W	-1713	Intergenic
chrXV	303661	303757	97	-	chrXV:303661:303757:-	22.555	-1.79612	-1.0739	0.282866	0.463015	Exon (YOL012C/YOL012C, exon 1 of 1)	15	303579	303983	405	-	YOL012C	YOL012C	322	Exon
chrXV	303960	303967	8	-	chrXV:303960:303967:-	5.11119	-0.477117	-0.109529	0.912783		Promoter	15	303579	303983	405	-	YOL012C	YOL012C	23	Promoter
chrXV	304065	304104	40	-	chrXV:304065:304104:-	722.578	-1.06052	-5.39699	6.77684e-08	1.04122e-06	Promoter	15	303579	303983	405	-	YOL012C	YOL012C	-121	Promoter
chrXV	304209	304373	165	-	chrXV:304209:304373:-	87.8652	-1.01276	-2.05669	0.0397164	0.102913	Downstream (<1kb)	15	303579	303983	405	-	YOL012C	YOL012C	-390	Downstream
chrXV	30427	30437	11	+	chrXV:30427:30437:+	13.3571	6.85746	2.99578	0.00273748	0.0114505	Distal Intergenic	15	27084	27218	135	+	YOL155W-A	YOL155W-A	3343	Intergenic
chrXV	304530	304739	210	+	chrXV:304530:304739:+	3162.61	1.42671	7.23469	4.6658e-13	1.83681e-11	Downstream (2-3kb)	15	305349	307409	2061	+	YOL011W	YOL011W	-610	Downstream
chrXV	304887	304887	1	+	chrXV:304887:304887:+	12.3864	5.87784	2.2285	0.0258474	0.0730592	Downstream (2-3kb)	15	305349	307409	2061	+	YOL011W	YOL011W	-462	Downstream
chrXV	304960	304960	1	+	chrXV:304960:304960:+	0.387148	0	0	1		Downstream (2-3kb)	15	305349	307409	2061	+	YOL011W	YOL011W	-389	Downstream
chrXV	30513	30763	251	+	chrXV:30513:30763:+	150.686	-2.56711	-1.18173	0.237315	0.405248	Distal Intergenic	15	27084	27218	135	+	YOL155W-A	YOL155W-A	3429	Intergenic
chrXV	305174	305176	3	-	chrXV:305174:305176:-	7.55293	6.27238	1.71751	0.0858852	0.187775	Downstream (1-2kb)	15	303579	303983	405	-	YOL012C	YOL012C	-1193	Downstream
chrXV	305177	305177	1	+	chrXV:305177:305177:+	12.1703	-0.0981334	-0.0493218	0.960663	1	Promoter	15	305349	307409	2061	+	YOL011W	YOL011W	-172	Promoter
chrXV	305248	305356	109	+	chrXV:305248:305356:+	672.383	0.992117	4.52725	5.97561e-06	5.70359e-05	Promoter	15	305349	307409	2061	+	YOL011W	YOL011W	0	Promoter
chrXV	305496	305524	29	+	chrXV:305496:305524:+	15.667	2.86859	1.50781	0.131603	0.258835	Exon (YOL011W/YOL011W, exon 1 of 1)	15	305349	307409	2061	+	YOL011W	YOL011W	147	Exon
chrXV	305686	305714	29	+	chrXV:305686:305714:+	6.26851	6.02422	1.45822	0.144779	0.278083	Exon (YOL011W/YOL011W, exon 1 of 1)	15	305349	307409	2061	+	YOL011W	YOL011W	337	Exon
chrXV	305902	305902	1	+	chrXV:305902:305902:+	0.547226	0	0	1		Exon (YOL011W/YOL011W, exon 1 of 1)	15	305349	307409	2061	+	YOL011W	YOL011W	553	Exon
chrXV	305924	305924	1	-	chrXV:305924:305924:-	0.409664	0	0	1		Downstream (2-3kb)	15	303579	303983	405	-	YOL012C	YOL012C	-1941	Downstream
chrXV	306155	306198	44	-	chrXV:306155:306198:-	2.71817	0	0	1		Downstream (2-3kb)	15	303579	303983	405	-	YOL012C	YOL012C	-2215	Downstream
chrXV	306688	306737	50	+	chrXV:306688:306737:+	4.5135	4.10932	0.799684	0.423894		Exon (YOL011W/YOL011W, exon 1 of 1)	15	307938	309041	1104	+	YOL010W	YOL010W	-1201	Exon
chrXV	307019	307019	1	+	chrXV:307019:307019:+	0.695476	0	0	1		Exon (YOL011W/YOL011W, exon 1 of 1)	15	307938	309041	1104	+	YOL010W	YOL010W	-919	Exon
chrXV	307114	307114	1	+	chrXV:307114:307114:+	3.16463	4.55578	0.723156	0.469584		Exon (YOL011W/YOL011W, exon 1 of 1)	15	307938	309041	1104	+	YOL010W	YOL010W	-824	Exon
chrXV	307402	307402	1	+	chrXV:307402:307402:+	1.07979	0	0	1		Exon (YOL011W/YOL011W, exon 1 of 1)	15	307938	309041	1104	+	YOL010W	YOL010W	-536	Exon
chrXV	307633	307674	42	-	chrXV:307633:307674:-	4.44651	-6.55146	-1.29671	0.194732		Distal Intergenic	15	309324	310139	816	-	YOL009C	YOL009C	2506	Intergenic
chrXV	307865	307918	54	+	chrXV:307865:307918:+	74.0735	1.59409	2.4588	0.0139403	0.0442948	Promoter	15	307938	309041	1104	+	YOL010W	YOL010W	-20	Promoter
chrXV	30792	30912	121	+	chrXV:30792:30912:+	25.6031	0	0	1	1	Distal Intergenic	15	27084	27218	135	+	YOL155W-A	YOL155W-A	3708	Intergenic
chrXV	308107	308107	1	+	chrXV:308107:308107:+	2.28191	4.10902	0.651813	0.514522		Exon (YOL010W/YOL010W, exon 1 of 1)	15	307938	309041	1104	+	YOL010W	YOL010W	169	Exon
chrXV	308423	308477	55	+	chrXV:308423:308477:+	20.2827	6.88048	3.35925	0.000781541	0.00393783	Exon (YOL010W/YOL010W, exon 1 of 1)	15	307938	309041	1104	+	YOL010W	YOL010W	485	Exon
chrXV	308516	308516	1	+	chrXV:308516:308516:+	0.390378	0	0	1		Exon (YOL010W/YOL010W, exon 1 of 1)	15	307938	309041	1104	+	YOL010W	YOL010W	578	Exon
chrXV	308532	308546	15	+	chrXV:308532:308546:+	8.00007	5.17287	0.821627	0.411289	0.606267	Exon (YOL010W/YOL010W, exon 1 of 1)	15	307938	309041	1104	+	YOL010W	YOL010W	594	Exon
chrXV	308646	308700	55	+	chrXV:308646:308700:+	3.59954	4.20775	0.667582	0.504401		Exon (YOL010W/YOL010W, exon 1 of 1)	15	307938	309041	1104	+	YOL010W	YOL010W	708	Exon
chrXV	309753	309753	1	-	chrXV:309753:309753:-	1.90163	0	0	1		Exon (YOL009C/YOL009C, exon 1 of 1)	15	309324	310139	816	-	YOL009C	YOL009C	386	Exon
chrXV	309925	309925	1	-	chrXV:309925:309925:-	0.501624	0	0	1		Exon (YOL009C/YOL009C, exon 1 of 1)	15	309324	310139	816	-	YOL009C	YOL009C	214	Exon
chrXV	309996	310015	20	-	chrXV:309996:310015:-	15.8389	5.60667	2.47525	0.0133143	0.0425819	Exon (YOL009C/YOL009C, exon 1 of 1)	15	309324	310139	816	-	YOL009C	YOL009C	143	Exon
chrXV	310141	310204	64	-	chrXV:310141:310204:-	200.09	-1.32874	-4.1548	3.25568e-05	0.000254192	Promoter	15	309324	310139	816	-	YOL009C	YOL009C	-65	Promoter
chrXV	310273	310335	63	+	chrXV:310273:310335:+	259.782	-1.13206	-4.16034	3.17781e-05	0.000248805	Promoter	15	310312	310935	624	+	YOL008W	YOL008W	0	Promoter
chrXV	31030	31153	124	+	chrXV:31030:31153:+	83.5472	4.11295	5.35327	8.63793e-08	1.2947e-06	Distal Intergenic	15	34658	35407	750	+	YOL154W	YOL154W	-3505	Intergenic
chrXV	310334	310368	35	-	chrXV:310334:310368:-	57.2285	-1.59095	-2.70449	0.00684102	0.0245638	Promoter	15	309324	310139	816	-	YOL009C	YOL009C	-229	Promoter
chrXV	310381	310418	38	+	chrXV:310381:310418:+	1.21017	0	0	1		Promoter	15	310312	310935	624	+	YOL008W	YOL008W	69	Promoter
chrXV	311297	311297	1	+	chrXV:311297:311297:+	0.409664	0	0	1		Distal Intergenic	15	310312	310935	624	+	YOL008W	YOL008W	985	Intergenic
chrXV	311516	311525	10	+	chrXV:311516:311525:+	6.6167	4.55577	0.723155	0.469585	0.666345	Distal Intergenic	15	310312	310935	624	+	YOL008W	YOL008W	1204	Intergenic
chrXV	31210	31230	21	+	chrXV:31210:31230:+	48.3951	3.33193	4.29716	1.73003e-05	0.000146006	Distal Intergenic	15	34658	35407	750	+	YOL154W	YOL154W	-3428	Intergenic
chrXV	312392	312502	111	-	chrXV:312392:312502:-	257.587	-0.0683862	-0.140681	0.888122	1	Promoter	15	311342	312367	1026	-	YOL007C	YOL007C	-135	Promoter
chrXV	312652	312652	1	-	chrXV:312652:312652:-	2.11694	0	0	1		Downstream (1-2kb)	15	311342	312367	1026	-	YOL007C	YOL007C	-285	Downstream
chrXV	31299	31299	1	-	chrXV:31299:31299:-	0.655816	0	0	1		Exon (YOL155C/YOL155C, exon 1 of 1)	15	28703	31606	2904	-	YOL155C	YOL155C	307	Exon
chrXV	31329	31331	3	-	chrXV:31329:31331:-	2.21587	3.97157	0.629854	0.52879		Exon (YOL155C/YOL155C, exon 1 of 1)	15	28703	31606	2904	-	YOL155C	YOL155C	277	Exon
chrXV	313406	313406	1	-	chrXV:313406:313406:-	0.473626	4.20776	0.667584	0.504399		Exon (YOL006C/YOL006C, exon 1 of 1)	15	311342	312367	1026	-	YOL007C	YOL007C	-1039	Exon
chrXV	313415	313415	1	-	chrXV:313415:313415:-	0.602713	4.55634	0.723245	0.469529		Exon (YOL006C/YOL006C, exon 1 of 1)	15	311342	312367	1026	-	YOL007C	YOL007C	-1048	Exon
chrXV	313472	313472	1	-	chrXV:313472:313472:-	3.66974	5.4565	0.900903	0.36764		Exon (YOL006C/YOL006C, exon 1 of 1)	15	311342	312367	1026	-	YOL007C	YOL007C	-1105	Exon
chrXV	313581	313620	40	-	chrXV:313581:313620:-	12.8627	6.95956	2.69781	0.00697962	0.0249791	Exon (YOL006C/YOL006C, exon 1 of 1)	15	311342	312367	1026	-	YOL007C	YOL007C	-1253	Exon
chrXV	313676	313694	19	-	chrXV:313676:313694:-	18.655	7.19524	3.52043	0.000430855	0.00236476	Exon (YOL006C/YOL006C, exon 1 of 1)	15	311342	312367	1026	-	YOL007C	YOL007C	-1327	Exon
chrXV	313860	313860	1	-	chrXV:313860:313860:-	0.409312	0	0	1		Exon (YOL006C/YOL006C, exon 1 of 1)	15	311342	312367	1026	-	YOL007C	YOL007C	-1493	Exon
chrXV	31390	31390	1	+	chrXV:31390:31390:+	0.663643	0	0	1		Distal Intergenic	15	34658	35407	750	+	YOL154W	YOL154W	-3268	Intergenic
chrXV	31393	31393	1	-	chrXV:31393:31393:-	1.09775	0	0	1		Exon (YOL155C/YOL155C, exon 1 of 1)	15	28703	31606	2904	-	YOL155C	YOL155C	213	Exon
chrXV	314281	314281	1	-	chrXV:314281:314281:-	15.8538	6.20897	3.27148	0.00106987	0.00512456	Exon (YOL006C/YOL006C, exon 1 of 1)	15	313078	315387	2310	-	YOL006C	YOL006C	1106	Exon
chrXV	314386	314386	1	-	chrXV:314386:314386:-	0.425863	0	0	1		Exon (YOL006C/YOL006C, exon 1 of 1)	15	313078	315387	2310	-	YOL006C	YOL006C	1001	Exon
chrXV	31470	31470	1	-	chrXV:31470:31470:-	0.409664	0	0	1		Exon (YOL155C/YOL155C, exon 1 of 1)	15	28703	31606	2904	-	YOL155C	YOL155C	136	Exon
chrXV	314735	314735	1	-	chrXV:314735:314735:-	0.401808	3.97157	0.629854	0.52879		Exon (YOL006C/YOL006C, exon 1 of 1)	15	313078	315387	2310	-	YOL006C	YOL006C	652	Exon
chrXV	314829	314867	39	-	chrXV:314829:314867:-	2.46634	0	0	1		Exon (YOL006C/YOL006C, exon 1 of 1)	15	313078	315387	2310	-	YOL006C	YOL006C	558	Exon
chrXV	314909	315075	167	-	chrXV:314909:315075:-	268.525	2.76764	7.79184	6.60421e-15	3.37176e-13	Exon (YOL006C/YOL006C, exon 1 of 1)	15	313078	315387	2310	-	YOL006C	YOL006C	478	Exon
chrXV	31494	31503	10	+	chrXV:31494:31503:+	3.29602	4.45682	0.707357	0.479345		Distal Intergenic	15	34658	35407	750	+	YOL154W	YOL154W	-3155	Intergenic
chrXV	315141	315141	1	-	chrXV:315141:315141:-	0.409312	0	0	1		Exon (YOL006C/YOL006C, exon 1 of 1)	15	313078	315387	2310	-	YOL006C	YOL006C	246	Exon
chrXV	315154	315154	1	-	chrXV:315154:315154:-	0.401808	3.97157	0.629854	0.52879		Exon (YOL006C/YOL006C, exon 1 of 1)	15	313078	315387	2310	-	YOL006C	YOL006C	233	Exon
chrXV	315207	315293	87	-	chrXV:315207:315293:-	57.9483	0.654189	0.551474	0.581309	0.769934	Exon (YOL006C/YOL006C, exon 1 of 1)	15	313078	315387	2310	-	YOL006C	YOL006C	180	Exon
chrXV	315277	315277	1	+	chrXV:315277:315277:+	53.1427	-0.150262	-0.295809	0.767376	0.922058	Distal Intergenic	15	316938	321548	4611	+	YOL004W	YOL004W	-1661	Intergenic
chrXV	315381	315559	179	-	chrXV:315381:315559:-	633.804	-0.237514	-1.0021	0.316294	0.503037	Promoter	15	313078	315387	2310	-	YOL006C	YOL006C	0	Promoter
chrXV	31538	31575	38	-	chrXV:31538:31575:-	12.4202	-1.91696	-0.981125	0.326531	0.514673	Promoter	15	28703	31606	2904	-	YOL155C	YOL155C	68	Promoter
chrXV	316124	316265	142	-	chrXV:316124:316265:-	2444.75	-0.588406	-3.09664	0.00195725	0.00858815	Promoter	15	315813	316175	363	-	YOL005C	YOL005C	0	Promoter
chrXV	316445	316461	17	-	chrXV:316445:316461:-	3.57312	3.97157	0.629853	0.528791		Downstream (<1kb)	15	315813	316175	363	-	YOL005C	YOL005C	-286	Downstream
chrXV	31646	31692	47	-	chrXV:31646:31692:-	257.691	-1.42266	-4.79346	1.63932e-06	1.79647e-05	Promoter	15	28703	31606	2904	-	YOL155C	YOL155C	-86	Promoter
chrXV	316536	316594	59	+	chrXV:316536:316594:+	26.5553	-0.770891	-0.236843	0.812779	0.953593	Distal Intergenic	15	316938	321548	4611	+	YOL004W	YOL004W	-344	Intergenic
chrXV	316668	316842	175	+	chrXV:316668:316842:+	2805.07	0.881747	3.61679	0.000298275	0.00173316	Promoter	15	316938	321548	4611	+	YOL004W	YOL004W	-96	Promoter
chrXV	316900	317079	180	+	chrXV:316900:317079:+	106.525	9.94188	4.5	6.79533e-06	6.38039e-05	Promoter	15	316938	321548	4611	+	YOL004W	YOL004W	0	Promoter
chrXV	317149	317151	3	+	chrXV:317149:317151:+	11.5085	6.52517	2.24469	0.0247883	0.0706757	Exon (YOL004W/YOL004W, exon 1 of 1)	15	316938	321548	4611	+	YOL004W	YOL004W	211	Exon
chrXV	317431	317451	21	+	chrXV:317431:317451:+	3.49094	4.23451	0.671856	0.501675		Exon (YOL004W/YOL004W, exon 1 of 1)	15	316938	321548	4611	+	YOL004W	YOL004W	493	Exon
chrXV	317599	317599	1	+	chrXV:317599:317599:+	0.563364	0	0	1		Exon (YOL004W/YOL004W, exon 1 of 1)	15	316938	321548	4611	+	YOL004W	YOL004W	661	Exon
chrXV	317605	317629	25	+	chrXV:317605:317629:+	9.74908	5.66497	2.05527	0.0398529	0.103158	Exon (YOL004W/YOL004W, exon 1 of 1)	15	316938	321548	4611	+	YOL004W	YOL004W	667	Exon
chrXV	317689	317720	32	+	chrXV:317689:317720:+	4.06159	5.8134	1.07803	0.281019		Exon (YOL004W/YOL004W, exon 1 of 1)	15	316938	321548	4611	+	YOL004W	YOL004W	751	Exon
chrXV	317774	317798	25	+	chrXV:317774:317798:+	8.84088	6.86711	2.08491	0.0370771	0.0975377	Exon (YOL004W/YOL004W, exon 1 of 1)	15	316938	321548	4611	+	YOL004W	YOL004W	836	Exon
chrXV	317944	317973	30	+	chrXV:317944:317973:+	19.5657	7.31685	3.72544	0.000194973	0.00120582	Exon (YOL004W/YOL004W, exon 1 of 1)	15	316938	321548	4611	+	YOL004W	YOL004W	1006	Exon
chrXV	318421	318421	1	+	chrXV:318421:318421:+	0.48217	4.23451	0.671856	0.501675		Exon (YOL004W/YOL004W, exon 1 of 1)	15	316938	321548	4611	+	YOL004W	YOL004W	1483	Exon
chrXV	318514	318542	29	+	chrXV:318514:318542:+	37.6137	7.70653	4.41678	1.0018e-05	9.03421e-05	Exon (YOL004W/YOL004W, exon 1 of 1)	15	316938	321548	4611	+	YOL004W	YOL004W	1576	Exon
chrXV	31864	31864	1	+	chrXV:31864:31864:+	0.390378	0	0	1		Distal Intergenic	15	34658	35407	750	+	YOL154W	YOL154W	-2794	Intergenic
chrXV	318750	318781	32	+	chrXV:318750:318781:+	3.01888	0	0	1		Exon (YOL004W/YOL004W, exon 1 of 1)	15	316938	321548	4611	+	YOL004W	YOL004W	1812	Exon
chrXV	31887	31887	1	+	chrXV:31887:31887:+	1.73602	4.97127	0.789467	0.429839		Distal Intergenic	15	34658	35407	750	+	YOL154W	YOL154W	-2771	Intergenic
chrXV	319249	319351	103	+	chrXV:319249:319351:+	17.6714	7.45571	2.28495	0.0223156	0.0649299	Exon (YOL004W/YOL004W, exon 1 of 1)	15	316938	321548	4611	+	YOL004W	YOL004W	2311	Exon
chrXV	319564	319565	2	+	chrXV:319564:319565:+	30.7139	1.6461	1.90701	0.056519	0.134833	Exon (YOL004W/YOL004W, exon 1 of 1)	15	316938	321548	4611	+	YOL004W	YOL004W	2626	Exon
chrXV	31967	31973	7	+	chrXV:31967:31973:+	4.28246	0	0	1		Distal Intergenic	15	34658	35407	750	+	YOL154W	YOL154W	-2685	Intergenic
chrXV	319690	319733	44	+	chrXV:319690:319733:+	7.87613	4.65463	1.2507	0.211043	0.370743	Exon (YOL004W/YOL004W, exon 1 of 1)	15	316938	321548	4611	+	YOL004W	YOL004W	2752	Exon
chrXV	319791	319791	1	+	chrXV:319791:319791:+	0.551255	0	0	1		Exon (YOL004W/YOL004W, exon 1 of 1)	15	316938	321548	4611	+	YOL004W	YOL004W	2853	Exon
chrXV	319835	319836	2	+	chrXV:319835:319836:+	6.69812	5.38889	1.48319	0.138025	0.268421	Exon (YOL004W/YOL004W, exon 1 of 1)	15	316938	321548	4611	+	YOL004W	YOL004W	2897	Exon
chrXV	319915	319915	1	+	chrXV:319915:319915:+	0.954626	3.97157	0.629854	0.52879		Exon (YOL004W/YOL004W, exon 1 of 1)	15	316938	321548	4611	+	YOL004W	YOL004W	2977	Exon
chrXV	320103	320103	1	+	chrXV:320103:320103:+	0.839782	3.97157	0.629854	0.52879		Exon (YOL004W/YOL004W, exon 1 of 1)	15	316938	321548	4611	+	YOL004W	YOL004W	3165	Exon
chrXV	320192	320192	1	+	chrXV:320192:320192:+	0.502561	0	0	1		Exon (YOL004W/YOL004W, exon 1 of 1)	15	316938	321548	4611	+	YOL004W	YOL004W	3254	Exon
chrXV	320776	320776	1	+	chrXV:320776:320776:+	1.62739	0	0	1		Exon (YOL004W/YOL004W, exon 1 of 1)	15	316938	321548	4611	+	YOL004W	YOL004W	3838	Exon
chrXV	321070	321070	1	+	chrXV:321070:321070:+	0.934743	0	0	1		Exon (YOL004W/YOL004W, exon 1 of 1)	15	316938	321548	4611	+	YOL004W	YOL004W	4132	Exon
chrXV	321153	321177	25	+	chrXV:321153:321177:+	12.35	6.93476	2.70847	0.00675937	0.0243196	Exon (YOL004W/YOL004W, exon 1 of 1)	15	325249	326130	882	+	YOL001W	YOL001W	-4072	Exon
chrXV	321244	321244	1	+	chrXV:321244:321244:+	24.5269	1.19788	0.844294	0.398505	0.593129	Exon (YOL004W/YOL004W, exon 1 of 1)	15	325249	326130	882	+	YOL001W	YOL001W	-4005	Exon
chrXV	321331	321331	1	+	chrXV:321331:321331:+	0.745153	0	0	1		Exon (YOL004W/YOL004W, exon 1 of 1)	15	325249	326130	882	+	YOL001W	YOL001W	-3918	Exon
chrXV	32205	32205	1	-	chrXV:32205:32205:-	0.456022	0	0	1		Distal Intergenic	15	28703	31606	2904	-	YOL155C	YOL155C	-599	Intergenic
chrXV	32283	32331	49	+	chrXV:32283:32331:+	16.0914	6.04439	2.7235	0.0064594	0.0233906	Distal Intergenic	15	34658	35407	750	+	YOL154W	YOL154W	-2327	Intergenic
chrXV	322950	323040	91	-	chrXV:322950:323040:-	202.716	-1.21357	-3.9977	6.39602e-05	0.000461177	Promoter	15	321858	322994	1137	-	YOL003C	YOL003C	0	Promoter
chrXV	323991	323991	1	-	chrXV:323991:323991:-	28.5547	-1.10667	-1.04181	0.297499	0.480473	Exon (YOL002C/YOL002C, exon 1 of 1)	15	323411	324364	954	-	YOL002C	YOL002C	373	Exon
chrXV	324172	324172	1	-	chrXV:324172:324172:-	2.37263	0	0	1		Exon (YOL002C/YOL002C, exon 1 of 1)	15	323411	324364	954	-	YOL002C	YOL002C	192	Exon
chrXV	324237	324436	200	-	chrXV:324237:324436:-	396.915	-1.8859	-7.01608	2.28178e-12	8.01691e-11	Promoter	15	323411	324364	954	-	YOL002C	YOL002C	0	Promoter
chrXV	324404	324408	5	+	chrXV:324404:324408:+	4.65597	0	0	1		Downstream (1-2kb)	15	325249	326130	882	+	YOL001W	YOL001W	-841	Downstream
chrXV	324599	324688	90	+	chrXV:324599:324688:+	31.6055	-0.847754	-0.749465	0.453577	0.650836	Downstream (1-2kb)	15	325249	326130	882	+	YOL001W	YOL001W	-561	Downstream
chrXV	324631	324660	30	-	chrXV:324631:324660:-	10.201	-7.25898	-2.36875	0.0178483	0.0542559	Downstream (1-2kb)	15	323411	324364	954	-	YOL002C	YOL002C	-296	Downstream
chrXV	324740	324969	230	+	chrXV:324740:324969:+	745.147	-0.23234	-1.21409	0.224712	0.389004	Downstream (1-2kb)	15	325249	326130	882	+	YOL001W	YOL001W	-280	Downstream
chrXV	325006	325059	54	-	chrXV:325006:325059:-	32.5735	7.49838	3.41065	0.000648092	0.00335335	Downstream (1-2kb)	15	323411	324364	954	-	YOL002C	YOL002C	-695	Downstream
chrXV	325121	325143	23	-	chrXV:325121:325143:-	2.41831	0	0	1		Downstream (1-2kb)	15	323411	324364	954	-	YOL002C	YOL002C	-779	Downstream
chrXV	325133	325204	72	+	chrXV:325133:325204:+	58.6112	8.30128	3.88018	0.000104381	0.000703707	Promoter	15	325249	326130	882	+	YOL001W	YOL001W	-45	Promoter
chrXV	325295	325295	1	+	chrXV:325295:325295:+	0.464578	0	0	1		Promoter	15	325249	326130	882	+	YOL001W	YOL001W	46	Promoter
chrXV	325386	325386	1	+	chrXV:325386:325386:+	0.532563	0	0	1		Exon (YOL001W/YOL001W, exon 1 of 1)	15	325249	326130	882	+	YOL001W	YOL001W	137	Exon
chrXV	325423	325423	1	+	chrXV:325423:325423:+	0.464578	0	0	1		Exon (YOL001W/YOL001W, exon 1 of 1)	15	325249	326130	882	+	YOL001W	YOL001W	174	Exon
chrXV	325664	325664	1	-	chrXV:325664:325664:-	0.437974	0	0	1		Downstream (2-3kb)	15	323411	324364	954	-	YOL002C	YOL002C	-1300	Downstream
chrXV	326406	326477	72	-	chrXV:326406:326477:-	305.573	-2.3261	-9.94933	2.53885e-23	3.71449e-21	Distal Intergenic	15	323411	324364	954	-	YOL002C	YOL002C	-2113	Intergenic
chrXV	326783	326882	100	+	chrXV:326783:326882:+	305.26	-0.310329	-1.37691	0.16854	0.312368	Promoter	15	326832	329033	2202	+	YOR001W	YOR001W	0	Promoter
chrXV	326942	326942	1	+	chrXV:326942:326942:+	0.592828	0	0	1		Exon (YOR001W/YOR001W, exon 1 of 1)	15	326832	329033	2202	+	YOR001W	YOR001W	110	Exon
chrXV	327258	327308	51	+	chrXV:327258:327308:+	2.27747	0	0	1		Exon (YOR001W/YOR001W, exon 1 of 1)	15	326832	329033	2202	+	YOR001W	YOR001W	426	Exon
chrXV	32836	32837	2	+	chrXV:32836:32837:+	1.03586	0	0	1		Downstream (2-3kb)	15	34658	35407	750	+	YOL154W	YOL154W	-1821	Downstream
chrXV	328548	328549	2	+	chrXV:328548:328549:+	1.82157	3.97157	0.629854	0.52879		Exon (YOR001W/YOR001W, exon 1 of 1)	15	329417	331051	1635	+	YOR002W	YOR002W	-868	Exon
chrXV	329182	329182	1	-	chrXV:329182:329182:-	1.07099	0	0	1		Distal Intergenic	15	323411	324364	954	-	YOL002C	YOL002C	-4818	Intergenic
chrXV	329239	329239	1	-	chrXV:329239:329239:-	5.10896	4.89748	0.953079	0.34055		Distal Intergenic	15	323411	324364	954	-	YOL002C	YOL002C	-4875	Intergenic
chrXV	329308	329423	116	+	chrXV:329308:329423:+	1411.05	-0.640156	-2.79198	0.00523869	0.0195889	Promoter	15	329417	331051	1635	+	YOR002W	YOR002W	0	Promoter
chrXV	329706	329752	47	+	chrXV:329706:329752:+	13.0739	1.18538	0.549371	0.582751	0.771276	Exon (YOR002W/YOR002W, exon 1 of 1)	15	329417	331051	1635	+	YOR002W	YOR002W	289	Exon
chrXV	329885	329928	44	+	chrXV:329885:329928:+	32.1594	6.79557	4.04306	5.27589e-05	0.000388411	Exon (YOR002W/YOR002W, exon 1 of 1)	15	329417	331051	1635	+	YOR002W	YOR002W	468	Exon
chrXV	329963	329963	1	+	chrXV:329963:329963:+	0.390378	0	0	1		Exon (YOR002W/YOR002W, exon 1 of 1)	15	329417	331051	1635	+	YOR002W	YOR002W	546	Exon
chrXV	330084	330087	4	+	chrXV:330084:330087:+	18.2956	7.18578	3.8834	0.000103005	0.000696829	Exon (YOR002W/YOR002W, exon 1 of 1)	15	329417	331051	1635	+	YOR002W	YOR002W	667	Exon
chrXV	330140	330140	1	+	chrXV:330140:330140:+	1.09857	0	0	1		Exon (YOR002W/YOR002W, exon 1 of 1)	15	329417	331051	1635	+	YOR002W	YOR002W	723	Exon
chrXV	330206	330206	1	+	chrXV:330206:330206:+	3.66248	5.16371	0.950345	0.341937		Exon (YOR002W/YOR002W, exon 1 of 1)	15	329417	331051	1635	+	YOR002W	YOR002W	789	Exon
chrXV	330274	330325	52	+	chrXV:330274:330325:+	21.1344	1.02645	0.78948	0.429832	0.62594	Exon (YOR002W/YOR002W, exon 1 of 1)	15	329417	331051	1635	+	YOR002W	YOR002W	857	Exon
chrXV	330648	330648	1	+	chrXV:330648:330648:+	2.85092	4.20775	0.667582	0.5044		Exon (YOR002W/YOR002W, exon 1 of 1)	15	331455	332891	1437	+	YOR003W	YOR003W	-807	Exon
chrXV	331396	331451	56	+	chrXV:331396:331451:+	28.4819	0.8561	0.833927	0.404322	0.599149	Promoter	15	331455	332891	1437	+	YOR003W	YOR003W	-4	Promoter
chrXV	331604	331604	1	-	chrXV:331604:331604:-	12.2122	4.06961	0.935553	0.349504	0.540039	Distal Intergenic	15	334509	337343	2835	-	YOR005C	YOR005C	5739	Intergenic
chrXV	331659	331698	40	-	chrXV:331659:331698:-	13.5702	4.2072	0.968424	0.332833	0.521397	Distal Intergenic	15	334509	337343	2835	-	YOR005C	YOR005C	5684	Intergenic
chrXV	331708	331708	1	+	chrXV:331708:331708:+	0.456022	0	0	1		Exon (YOR003W/YOR003W, exon 1 of 1)	15	331455	332891	1437	+	YOR003W	YOR003W	253	Exon
chrXV	331871	331969	99	-	chrXV:331871:331969:-	55.4811	1.14603	1.82711	0.0676839	0.155742	Distal Intergenic	15	334509	337343	2835	-	YOR005C	YOR005C	5472	Intergenic
chrXV	331884	331909	26	+	chrXV:331884:331909:+	11.4198	4.35357	1.77288	0.0762479	0.170624	Exon (YOR003W/YOR003W, exon 1 of 1)	15	331455	332891	1437	+	YOR003W	YOR003W	429	Exon
chrXV	3318	3318	1	-	chrXV:3318:3318:-	0.867909	0	0	1		Downstream (1-2kb)	15	1647	2078	432	-	YOL165C	YOL165C	-1240	Downstream
chrXV	332091	332124	34	+	chrXV:332091:332124:+	26.474	-0.517543	-0.504854	0.613662	0.800135	Exon (YOR003W/YOR003W, exon 1 of 1)	15	331455	332891	1437	+	YOR003W	YOR003W	636	Exon
chrXV	332207	332207	1	+	chrXV:332207:332207:+	2.12346	0	0	1		Exon (YOR003W/YOR003W, exon 1 of 1)	15	331455	332891	1437	+	YOR003W	YOR003W	752	Exon
chrXV	332285	332414	130	+	chrXV:332285:332414:+	178.094	0.378648	1.31166	0.189636	0.34168	Exon (YOR003W/YOR003W, exon 1 of 1)	15	331455	332891	1437	+	YOR003W	YOR003W	830	Exon
chrXV	332627	332641	15	-	chrXV:332627:332641:-	1.51063	0	0	1		Distal Intergenic	15	334509	337343	2835	-	YOR005C	YOR005C	4716	Intergenic
chrXV	332696	332696	1	-	chrXV:332696:332696:-	0.473626	4.20776	0.667584	0.504399		Distal Intergenic	15	334509	337343	2835	-	YOR005C	YOR005C	4647	Intergenic
chrXV	332818	332829	12	+	chrXV:332818:332829:+	6.72718	-8.4852	-1.34888	0.177375	0.324721	Exon (YOR003W/YOR003W, exon 1 of 1)	15	333592	334356	765	+	YOR004W	YOR004W	-763	Exon
chrXV	333318	333372	55	-	chrXV:333318:333372:-	24.3355	2.43314	1.14896	0.250572	0.422033	Distal Intergenic	15	334509	337343	2835	-	YOR005C	YOR005C	4025	Intergenic
chrXV	333524	333607	84	+	chrXV:333524:333607:+	101.371	-3.87076	-6.69633	2.13712e-11	6.41627e-10	Promoter	15	333592	334356	765	+	YOR004W	YOR004W	0	Promoter
chrXV	334058	334101	44	+	chrXV:334058:334101:+	2.51484	-5.41423	-0.858568	0.390579		Exon (YOR004W/YOR004W, exon 1 of 1)	15	333592	334356	765	+	YOR004W	YOR004W	466	Exon
chrXV	335102	335152	51	-	chrXV:335102:335152:-	15.0662	6.45386	3.19474	0.00139955	0.00641677	Exon (YOR005C/YOR005C, exon 1 of 1)	15	334509	337343	2835	-	YOR005C	YOR005C	2241	Exon
chrXV	335687	335707	21	-	chrXV:335687:335707:-	7.89017	4.20594	1.3523	0.176278	0.323311	Exon (YOR005C/YOR005C, exon 1 of 1)	15	334509	337343	2835	-	YOR005C	YOR005C	1656	Exon
chrXV	335776	335776	1	-	chrXV:335776:335776:-	1.0676	3.97157	0.629854	0.52879		Exon (YOR005C/YOR005C, exon 1 of 1)	15	334509	337343	2835	-	YOR005C	YOR005C	1567	Exon
chrXV	335808	335863	56	+	chrXV:335808:335863:+	4.51495	0	0	1		Distal Intergenic	15	333592	334356	765	+	YOR004W	YOR004W	2216	Intergenic
chrXV	336197	336224	28	-	chrXV:336197:336224:-	0.942227	0	0	1		Exon (YOR005C/YOR005C, exon 1 of 1)	15	334509	337343	2835	-	YOR005C	YOR005C	1146	Exon
chrXV	336282	336282	1	+	chrXV:336282:336282:+	0.614496	0	0	1		Distal Intergenic	15	333592	334356	765	+	YOR004W	YOR004W	2690	Intergenic
chrXV	336321	336347	27	-	chrXV:336321:336347:-	4.72227	0	0	1		Exon (YOR005C/YOR005C, exon 1 of 1)	15	334509	337343	2835	-	YOR005C	YOR005C	1022	Exon
chrXV	336394	336394	1	+	chrXV:336394:336394:+	0.45063	0	0	1		Distal Intergenic	15	333592	334356	765	+	YOR004W	YOR004W	2802	Intergenic
chrXV	336421	336491	71	-	chrXV:336421:336491:-	17.3107	-1.77447	-0.876574	0.380718	0.574373	Exon (YOR005C/YOR005C, exon 1 of 1)	15	334509	337343	2835	-	YOR005C	YOR005C	922	Exon
chrXV	336567	336692	126	+	chrXV:336567:336692:+	51.4766	-0.867889	-1.30356	0.192385	0.345553	Distal Intergenic	15	333592	334356	765	+	YOR004W	YOR004W	2975	Intergenic
chrXV	337015	337023	9	-	chrXV:337015:337023:-	0.813012	0	0	1		Exon (YOR005C/YOR005C, exon 1 of 1)	15	334509	337343	2835	-	YOR005C	YOR005C	328	Exon
chrXV	337359	337393	35	-	chrXV:337359:337393:-	20.6056	4.74169	2.2539	0.0242025	0.06937	Promoter	15	334509	337343	2835	-	YOR005C	YOR005C	-50	Promoter
chrXV	337468	337468	1	+	chrXV:337468:337468:+	8.74611	0	0	1	1	Distal Intergenic	15	333592	334356	765	+	YOR004W	YOR004W	3876	Intergenic
chrXV	337520	337696	177	+	chrXV:337520:337696:+	75.7777	-7.94516	-5.21732	1.81534e-07	2.5241e-06	Distal Intergenic	15	333592	334356	765	+	YOR004W	YOR004W	3928	Intergenic
chrXV	337705	337705	1	+	chrXV:337705:337705:+	0.695476	0	0	1		Distal Intergenic	15	333592	334356	765	+	YOR004W	YOR004W	4113	Intergenic
chrXV	337749	337882	134	+	chrXV:337749:337882:+	90.3859	5.64647	2.875	0.00404032	0.0158389	Distal Intergenic	15	333592	334356	765	+	YOR004W	YOR004W	4157	Intergenic
chrXV	337958	337958	1	+	chrXV:337958:337958:+	1.0607	0	0	1		Distal Intergenic	15	333592	334356	765	+	YOR004W	YOR004W	4366	Intergenic
chrXV	338000	338009	10	-	chrXV:338000:338009:-	3.12807	4.2345	0.671855	0.501676		Exon (YOR006C/YOR006C, exon 1 of 1)	15	337680	338621	942	-	YOR006C	YOR006C	621	Exon
chrXV	338024	338024	1	-	chrXV:338024:338024:-	0.614579	0	0	1		Exon (YOR006C/YOR006C, exon 1 of 1)	15	337680	338621	942	-	YOR006C	YOR006C	597	Exon
chrXV	338039	338039	1	+	chrXV:338039:338039:+	0.525569	0	0	1		Distal Intergenic	15	333592	334356	765	+	YOR004W	YOR004W	4447	Intergenic
chrXV	338086	338175	90	-	chrXV:338086:338175:-	13.3229	6.53013	2.6682	0.0076258	0.0268931	Exon (YOR006C/YOR006C, exon 1 of 1)	15	337680	338621	942	-	YOR006C	YOR006C	535	Exon
chrXV	338223	338223	1	-	chrXV:338223:338223:-	0.491597	0	0	1		Exon (YOR006C/YOR006C, exon 1 of 1)	15	337680	338621	942	-	YOR006C	YOR006C	398	Exon
chrXV	338242	338244	3	-	chrXV:338242:338244:-	1.17982	0	0	1		Exon (YOR006C/YOR006C, exon 1 of 1)	15	337680	338621	942	-	YOR006C	YOR006C	379	Exon
chrXV	338352	338352	1	-	chrXV:338352:338352:-	0.375203	0	0	1		Exon (YOR006C/YOR006C, exon 1 of 1)	15	337680	338621	942	-	YOR006C	YOR006C	269	Exon
chrXV	338412	338467	56	-	chrXV:338412:338467:-	19.4782	1.04869	0.737671	0.460714	0.657392	Exon (YOR006C/YOR006C, exon 1 of 1)	15	337680	338621	942	-	YOR006C	YOR006C	209	Exon
chrXV	3384	3384	1	-	chrXV:3384:3384:-	0.87215	0	0	1		Downstream (1-2kb)	15	1647	2078	432	-	YOL165C	YOL165C	-1306	Downstream
chrXV	338619	338688	70	-	chrXV:338619:338688:-	820.244	0.199772	0.922637	0.356196	0.547833	Promoter	15	337680	338621	942	-	YOR006C	YOR006C	0	Promoter
chrXV	338882	338882	1	+	chrXV:338882:338882:+	0.547226	0	0	1		Distal Intergenic	15	343929	344030	102	+	YOR008W-B	YOR008W-B	-5047	Intergenic
chrXV	339059	339080	22	-	chrXV:339059:339080:-	13.4482	0.686959	0.179208	0.857775	0.981365	Exon (YOR007C/YOR007C, exon 1 of 1)	15	337680	338621	942	-	YOR006C	YOR006C	-459	Exon
chrXV	339193	339250	58	-	chrXV:339193:339250:-	70.3591	1.3827	2.91901	0.00351147	0.0140782	Exon (YOR007C/YOR007C, exon 1 of 1)	15	337680	338621	942	-	YOR006C	YOR006C	-629	Exon
chrXV	339302	339549	248	-	chrXV:339302:339549:-	263.844	1.46378	4.548	5.41581e-06	5.21807e-05	Exon (YOR007C/YOR007C, exon 1 of 1)	15	338938	339978	1041	-	YOR007C	YOR007C	676	Exon
chrXV	339629	339918	290	-	chrXV:339629:339918:-	65.4904	9.51763	4.91595	8.8352e-07	1.04095e-05	Exon (YOR007C/YOR007C, exon 1 of 1)	15	338938	339978	1041	-	YOR007C	YOR007C	349	Exon
chrXV	339951	340069	119	-	chrXV:339951:340069:-	6836.87	-0.162358	-0.748114	0.454391	0.651547	Promoter	15	338938	339978	1041	-	YOR007C	YOR007C	0	Promoter
chrXV	341397	341397	1	-	chrXV:341397:341397:-	1.37136	0	0	1		Exon (YOR008C/YOR008C, exon 1 of 1)	15	341278	342414	1137	-	YOR008C	YOR008C	1017	Exon
chrXV	341750	341750	1	-	chrXV:341750:341750:-	0.496769	0	0	1		Exon (YOR008C/YOR008C, exon 1 of 1)	15	341278	342414	1137	-	YOR008C	YOR008C	664	Exon
chrXV	342021	342036	16	-	chrXV:342021:342036:-	26.1325	0.611609	0.505589	0.613145	0.799675	Exon (YOR008C/YOR008C, exon 1 of 1)	15	341278	342414	1137	-	YOR008C	YOR008C	393	Exon
chrXV	342107	342123	17	-	chrXV:342107:342123:-	15.6659	6.73692	3.53533	0.000407273	0.00225461	Exon (YOR008C/YOR008C, exon 1 of 1)	15	341278	342414	1137	-	YOR008C	YOR008C	307	Exon
chrXV	342182	342182	1	-	chrXV:342182:342182:-	0.655816	0	0	1		Exon (YOR008C/YOR008C, exon 1 of 1)	15	341278	342414	1137	-	YOR008C	YOR008C	232	Exon
chrXV	342242	342242	1	-	chrXV:342242:342242:-	0.965173	3.97157	0.629854	0.52879		Exon (YOR008C/YOR008C, exon 1 of 1)	15	341278	342414	1137	-	YOR008C	YOR008C	172	Exon
chrXV	342244	342244	1	-	chrXV:342244:342244:-	4.92596	0	0	1		Exon (YOR008C/YOR008C, exon 1 of 1)	15	341278	342414	1137	-	YOR008C	YOR008C	170	Exon
chrXV	342348	342348	1	-	chrXV:342348:342348:-	0.401808	3.97157	0.629854	0.52879		Promoter	15	341278	342414	1137	-	YOR008C	YOR008C	66	Promoter
chrXV	342502	342502	1	-	chrXV:342502:342502:-	0.551255	0	0	1		Promoter	15	341278	342414	1137	-	YOR008C	YOR008C	-88	Promoter
chrXV	342506	342506	1	-	chrXV:342506:342506:-	0.656961	0	0	1		Promoter	15	341278	342414	1137	-	YOR008C	YOR008C	-92	Promoter
chrXV	342569	342672	104	-	chrXV:342569:342672:-	1086.94	-0.511651	-2.58712	0.00967806	0.0327177	Downstream (1-2kb)	15	341278	342414	1137	-	YOR008C	YOR008C	-258	Downstream
chrXV	342867	342867	1	+	chrXV:342867:342867:+	0.387148	0	0	1		Downstream (1-2kb)	15	343929	344030	102	+	YOR008W-B	YOR008W-B	-1062	Downstream
chrXV	342880	342888	9	+	chrXV:342880:342888:+	7.06087	-6.41392	-1.19957	0.230308	0.396128	Downstream (1-2kb)	15	343929	344030	102	+	YOR008W-B	YOR008W-B	-1041	Downstream
chrXV	342959	342959	1	+	chrXV:342959:342959:+	0.551255	0	0	1		Downstream (1-2kb)	15	343929	344030	102	+	YOR008W-B	YOR008W-B	-970	Downstream
chrXV	342971	342971	1	+	chrXV:342971:342971:+	0.430569	4.07021	0.645612	0.51853		Downstream (1-2kb)	15	343929	344030	102	+	YOR008W-B	YOR008W-B	-958	Downstream
chrXV	343017	343017	1	+	chrXV:343017:343017:+	0.551255	0	0	1		Downstream (1-2kb)	15	343929	344030	102	+	YOR008W-B	YOR008W-B	-912	Downstream
chrXV	343374	343375	2	-	chrXV:343374:343375:-	1.06582	4.45683	0.707359	0.479344		Downstream (<1kb)	15	342857	343081	225	-	YOR008C-A	YOR008C-A	-294	Downstream
chrXV	343432	343432	1	-	chrXV:343432:343432:-	0.753842	0	0	1		Downstream (<1kb)	15	342857	343081	225	-	YOR008C-A	YOR008C-A	-351	Downstream
chrXV	34349	34394	46	+	chrXV:34349:34394:+	46.9982	1.62645	2.58881	0.00963093	0.0325879	Downstream (1-2kb)	15	34658	35407	750	+	YOL154W	YOL154W	-264	Downstream
chrXV	343599	343649	51	+	chrXV:343599:343649:+	5.85546	4.55634	0.723245	0.469529	0.666345	Downstream (<1kb)	15	343929	344030	102	+	YOR008W-B	YOR008W-B	-280	Downstream
chrXV	344155	344155	1	+	chrXV:344155:344155:+	1.18396	0	0	1		Promoter	15	344335	345798	1464	+	YOR009W	YOR009W	-180	Promoter
chrXV	344281	344291	11	+	chrXV:344281:344291:+	6.05275	-5.67709	-0.900671	0.367763	0.560325	Promoter	15	344335	345798	1464	+	YOR009W	YOR009W	-44	Promoter
chrXV	346366	346366	1	+	chrXV:346366:346366:+	1.07907	0	0	1		Distal Intergenic	15	344335	345798	1464	+	YOR009W	YOR009W	2031	Intergenic
chrXV	347289	347314	26	-	chrXV:347289:347314:-	10.9043	-1.60571	-0.607014	0.543842	0.734754	Downstream (1-2kb)	15	346195	346950	756	-	YOR010C	YOR010C	-364	Downstream
chrXV	348143	348143	1	-	chrXV:348143:348143:-	0.532563	0	0	1		Downstream (1-2kb)	15	346195	346950	756	-	YOR010C	YOR010C	-1193	Downstream
chrXV	348323	348323	1	+	chrXV:348323:348323:+	2.22641	-5.55163	-0.880581	0.378545		Distal Intergenic	15	349679	353863	4185	+	YOR011W	YOR011W	-1356	Intergenic
chrXV	348706	348706	1	+	chrXV:348706:348706:+	6.95677	-1.40072	-0.421084	0.673694	0.851619	Distal Intergenic	15	349679	353863	4185	+	YOR011W	YOR011W	-973	Intergenic
chrXV	3490	3527	38	-	chrXV:3490:3527:-	3.09604	0	0	1		Downstream (1-2kb)	15	1647	2078	432	-	YOL165C	YOL165C	-1449	Downstream
chrXV	349387	349387	1	-	chrXV:349387:349387:-	0.762351	0	0	1		Distal Intergenic	15	346195	346950	756	-	YOR010C	YOR010C	-2437	Intergenic
chrXV	349517	349576	60	-	chrXV:349517:349576:-	31.9316	-3.06552	-2.81765	0.00483767	0.0183661	Distal Intergenic	15	346195	346950	756	-	YOR010C	YOR010C	-2626	Intergenic
chrXV	349538	349538	1	+	chrXV:349538:349538:+	3.10315	-0.868648	-0.141432	0.887528		Promoter	15	349679	353863	4185	+	YOR011W	YOR011W	-141	Promoter
chrXV	349629	349660	32	-	chrXV:349629:349660:-	38.5241	-9.89498	-6.08494	1.16532e-09	2.45922e-08	Distal Intergenic	15	346195	346950	756	-	YOR010C	YOR010C	-2710	Intergenic
chrXV	349802	349856	55	+	chrXV:349802:349856:+	45.131	-1.12369	-1.55022	0.121088	0.24323	Exon (YOR011W/YOR011W, exon 1 of 1)	15	349679	353863	4185	+	YOR011W	YOR011W	123	Exon
chrXV	349898	349973	76	+	chrXV:349898:349973:+	6.56241	0	0	1	1	Exon (YOR011W/YOR011W, exon 1 of 1)	15	349679	353863	4185	+	YOR011W	YOR011W	219	Exon
chrXV	350063	350063	1	+	chrXV:350063:350063:+	0.341093	0	0	1		Exon (YOR011W/YOR011W, exon 1 of 1)	15	349679	353863	4185	+	YOR011W	YOR011W	384	Exon
chrXV	350706	350706	1	+	chrXV:350706:350706:+	0.683074	4.73686	0.752061	0.452014		Exon (YOR011W/YOR011W, exon 1 of 1)	15	349679	353863	4185	+	YOR011W	YOR011W	1027	Exon
chrXV	352786	352786	1	+	chrXV:352786:352786:+	0.904611	0	0	1		Exon (YOR011W/YOR011W, exon 1 of 1)	15	355652	355858	207	+	YOR011W-A	YOR011W-A	-2866	Exon
chrXV	354308	354496	189	+	chrXV:354308:354496:+	231.253	0	0	1	1	Downstream (1-2kb)	15	355652	355858	207	+	YOR011W-A	YOR011W-A	-1156	Downstream
chrXV	354566	354580	15	+	chrXV:354566:354580:+	1.62915	0	0	1		Downstream (1-2kb)	15	355652	355858	207	+	YOR011W-A	YOR011W-A	-1072	Downstream
chrXV	354830	354830	1	+	chrXV:354830:354830:+	0.425863	0	0	1		Downstream (1-2kb)	15	355652	355858	207	+	YOR011W-A	YOR011W-A	-822	Downstream
chrXV	355669	355692	24	-	chrXV:355669:355692:-	1.00512	0	0	1		Distal Intergenic	15	360461	361084	624	-	YOR016C	YOR016C	5415	Intergenic
chrXV	355753	355753	1	-	chrXV:355753:355753:-	3.43973	0	0	1		Distal Intergenic	15	360461	361084	624	-	YOR016C	YOR016C	5331	Intergenic
chrXV	355782	355782	1	+	chrXV:355782:355782:+	2.39324	0	0	1		Exon (YOR011W-A/YOR011W-A, exon 1 of 1)	15	355652	355858	207	+	YOR011W-A	YOR011W-A	130	Exon
chrXV	355837	355869	33	+	chrXV:355837:355869:+	4.36688	0	0	1		Exon (YOR011W-A/YOR011W-A, exon 1 of 1)	15	355652	355858	207	+	YOR011W-A	YOR011W-A	185	Exon
chrXV	356050	356050	1	-	chrXV:356050:356050:-	0.655462	0	0	1		Distal Intergenic	15	360461	361084	624	-	YOR016C	YOR016C	5034	Intergenic
chrXV	356382	356394	13	-	chrXV:356382:356394:-	2.72749	0	0	1		Distal Intergenic	15	360461	361084	624	-	YOR016C	YOR016C	4702	Intergenic
chrXV	35643	35656	14	-	chrXV:35643:35656:-	8.81443	4.11073	1.24819	0.21196	0.371987	Distal Intergenic	15	28703	31606	2904	-	YOL155C	YOL155C	-4050	Intergenic
chrXV	356479	356519	41	+	chrXV:356479:356519:+	70.9388	0.604172	0.866837	0.386031	0.579668	Promoter	15	356543	356956	414	+	YOR013W	YOR012W	-24	Promoter
chrXV	356582	356582	1	+	chrXV:356582:356582:+	0.805672	0	0	1		Promoter	15	356543	356956	414	+	YOR013W	YOR012W	39	Promoter
chrXV	356943	356944	2	+	chrXV:356943:356944:+	2.68338	4.23451	0.671856	0.501675		Exon (YOR012W/YOR013W, exon 1 of 1)	15	356751	357221	471	+	YOR013W	YOR013W	192	Exon
chrXV	357071	357071	1	+	chrXV:357071:357071:+	4.2838	6.03414	1.07506	0.28235		Exon (YOR013W/YOR013W, exon 1 of 1)	15	356751	357221	471	+	YOR013W	YOR013W	320	Exon
chrXV	3570	3570	1	+	chrXV:3570:3570:+	0.341093	0	0	1		Downstream (<1kb)	15	4130	4312	183	+	YOL164W-A	YOL164W-A	-560	Downstream
chrXV	357168	357230	63	-	chrXV:357168:357230:-	176.125	-0.940736	-3.57302	0.000352894	0.00200072	Distal Intergenic	15	360461	361084	624	-	YOR016C	YOR016C	3916	Intergenic
chrXV	357399	357492	94	+	chrXV:357399:357492:+	1448.87	-1.01471	-3.89979	9.6276e-05	0.000655834	Promoter	15	357674	359947	2274	+	YOR014W	YOR014W	-182	Promoter
chrXV	357552	357917	366	+	chrXV:357552:357917:+	326.091	0.294641	0.131782	0.895157	1	Promoter	15	357674	359947	2274	+	YOR014W	YOR014W	0	Promoter
chrXV	357670	357670	1	-	chrXV:357670:357670:-	1.43815	0	0	1		Distal Intergenic	15	360461	361084	624	-	YOR016C	YOR016C	3414	Intergenic
chrXV	358010	358010	1	+	chrXV:358010:358010:+	1.60712	0	0	1		Exon (YOR014W/YOR014W, exon 1 of 1)	15	357674	359947	2274	+	YOR014W	YOR014W	336	Exon
chrXV	358207	358209	3	+	chrXV:358207:358209:+	47.4012	0.578188	0.97665	0.328742	0.516757	Exon (YOR014W/YOR014W, exon 1 of 1)	15	357674	359947	2274	+	YOR014W	YOR014W	533	Exon
chrXV	358329	358332	4	+	chrXV:358329:358332:+	9.60191	1.39777	0.640356	0.521941	0.714671	Exon (YOR014W/YOR014W, exon 1 of 1)	15	357674	359947	2274	+	YOR014W	YOR014W	655	Exon
chrXV	35832	35922	91	+	chrXV:35832:35922:+	3.7225	0	0	1		Distal Intergenic	15	34658	35407	750	+	YOL154W	YOL154W	1174	Intergenic
chrXV	359284	359284	1	+	chrXV:359284:359284:+	4.98375	4.64976	0.991027	0.321672		Exon (YOR014W/YOR014W, exon 1 of 1)	15	359993	360352	360	+	YOR015W	YOR015W	-709	Exon
chrXV	359450	359450	1	+	chrXV:359450:359450:+	9.35363	0.774842	0.354717	0.722802	0.889829	Exon (YOR014W/YOR014W, exon 1 of 1)	15	359993	360352	360	+	YOR015W	YOR015W	-543	Exon
chrXV	359584	359584	1	+	chrXV:359584:359584:+	3.17311	4.10908	0.684444	0.493695		Exon (YOR014W/YOR014W, exon 1 of 1)	15	359993	360352	360	+	YOR015W	YOR015W	-409	Exon
chrXV	359645	359676	32	+	chrXV:359645:359676:+	41.1922	-0.207283	-0.270065	0.78711	0.935833	Exon (YOR014W/YOR014W, exon 1 of 1)	15	359993	360352	360	+	YOR015W	YOR015W	-317	Exon
chrXV	359769	359822	54	+	chrXV:359769:359822:+	15.6159	0.0790329	0.0505596	0.959676	1	Promoter	15	359993	360352	360	+	YOR015W	YOR015W	-171	Promoter
chrXV	36008	36055	48	+	chrXV:36008:36055:+	55.3251	2.40819	4.00112	6.30446e-05	0.000455077	Distal Intergenic	15	34658	35407	750	+	YOL154W	YOL154W	1350	Intergenic
chrXV	360410	360410	1	+	chrXV:360410:360410:+	1.09627	0	0	1		Distal Intergenic	15	359993	360352	360	+	YOR015W	YOR015W	417	Intergenic
chrXV	360537	360537	1	-	chrXV:360537:360537:-	0.888319	0	0	1		Exon (YOR016C/YOR016C, exon 1 of 1)	15	360461	361084	624	-	YOR016C	YOR016C	547	Exon
chrXV	360670	360670	1	-	chrXV:360670:360670:-	0.481771	0	0	1		Exon (YOR016C/YOR016C, exon 1 of 1)	15	360461	361084	624	-	YOR016C	YOR016C	414	Exon
chrXV	360673	360673	1	-	chrXV:360673:360673:-	0.753842	0	0	1		Exon (YOR016C/YOR016C, exon 1 of 1)	15	360461	361084	624	-	YOR016C	YOR016C	411	Exon
chrXV	360867	361232	366	-	chrXV:360867:361232:-	1124.86	-1.07222	-5.59077	2.26064e-08	3.84721e-07	Promoter	15	360461	361084	624	-	YOR016C	YOR016C	0	Promoter
chrXV	361333	361384	52	+	chrXV:361333:361384:+	217.545	0.415372	1.57023	0.116361	0.235887	Promoter	15	361412	363814	2403	+	YOR017W	YOR017W	-28	Promoter
chrXV	361521	361521	1	+	chrXV:361521:361521:+	6.75735	5.9026	1.64365	0.100248	0.211011	Exon (YOR017W/YOR017W, exon 1 of 1)	15	361412	363814	2403	+	YOR017W	YOR017W	109	Exon
chrXV	361599	361599	1	+	chrXV:361599:361599:+	0.592828	0	0	1		Exon (YOR017W/YOR017W, exon 1 of 1)	15	361412	363814	2403	+	YOR017W	YOR017W	187	Exon
chrXV	361657	361657	1	+	chrXV:361657:361657:+	17.0537	7.30952	3.20162	0.00136656	0.00629478	Exon (YOR017W/YOR017W, exon 1 of 1)	15	361412	363814	2403	+	YOR017W	YOR017W	245	Exon
chrXV	361728	361786	59	+	chrXV:361728:361786:+	26.4576	6.87508	3.58474	0.000337409	0.00192405	Exon (YOR017W/YOR017W, exon 1 of 1)	15	361412	363814	2403	+	YOR017W	YOR017W	316	Exon
chrXV	36172	36172	1	+	chrXV:36172:36172:+	0.409664	0	0	1		Distal Intergenic	15	34658	35407	750	+	YOL154W	YOL154W	1514	Intergenic
chrXV	36185	36185	1	+	chrXV:36185:36185:+	0.946748	4.23451	0.671856	0.501675		Distal Intergenic	15	34658	35407	750	+	YOL154W	YOL154W	1527	Intergenic
chrXV	36289	36289	1	+	chrXV:36289:36289:+	0.437974	0	0	1		Distal Intergenic	15	34658	35407	750	+	YOL154W	YOL154W	1631	Intergenic
chrXV	364001	364016	16	-	chrXV:364001:364016:-	3.81049	-5.67708	-0.90067	0.367764		Distal Intergenic	15	360461	361084	624	-	YOR016C	YOR016C	-2932	Intergenic
chrXV	364250	364471	222	+	chrXV:364250:364471:+	631.148	0.0921191	0.419436	0.674897	0.852427	Promoter	15	364369	366882	2514	+	YOR018W	YOR018W	0	Promoter
chrXV	365229	365229	1	+	chrXV:365229:365229:+	1.00249	0	0	1		Exon (YOR018W/YOR018W, exon 1 of 1)	15	364369	366882	2514	+	YOR018W	YOR018W	860	Exon
chrXV	365338	365357	20	+	chrXV:365338:365357:+	3.66087	0	0	1		Exon (YOR018W/YOR018W, exon 1 of 1)	15	364369	366882	2514	+	YOR018W	YOR018W	969	Exon
chrXV	365521	365521	1	+	chrXV:365521:365521:+	0.547226	0	0	1		Exon (YOR018W/YOR018W, exon 1 of 1)	15	364369	366882	2514	+	YOR018W	YOR018W	1152	Exon
chrXV	366530	366530	1	+	chrXV:366530:366530:+	0.437974	0	0	1		Exon (YOR018W/YOR018W, exon 1 of 1)	15	368127	370319	2193	+	YOR019W	YOR019W	-1597	Exon
chrXV	366732	366753	22	+	chrXV:366732:366753:+	13.3644	-0.845223	-0.449483	0.653083	0.834292	Exon (YOR018W/YOR018W, exon 1 of 1)	15	368127	370319	2193	+	YOR019W	YOR019W	-1374	Exon
chrXV	367449	367449	1	+	chrXV:367449:367449:+	0.456022	0	0	1		Downstream (2-3kb)	15	368127	370319	2193	+	YOR019W	YOR019W	-678	Downstream
chrXV	367492	367802	311	-	chrXV:367492:367802:-	134.998	-0.345055	-0.72081	0.471026	0.668051	Distal Intergenic	15	370524	370844	321	-	YOR020C	YOR020C	3352	Intergenic
chrXV	367541	367541	1	+	chrXV:367541:367541:+	1.73469	5.50713	0.874933	0.38161		Downstream (2-3kb)	15	368127	370319	2193	+	YOR019W	YOR019W	-586	Downstream
chrXV	367941	368151	211	+	chrXV:367941:368151:+	2086.23	0.473327	2.33792	0.0193912	0.0579785	Promoter	15	368127	370319	2193	+	YOR019W	YOR019W	0	Promoter
chrXV	368299	368386	88	+	chrXV:368299:368386:+	70.7488	8.50185	4.05235	5.07058e-05	0.000375347	Exon (YOR019W/YOR019W, exon 1 of 1)	15	368127	370319	2193	+	YOR019W	YOR019W	172	Exon
chrXV	368428	368428	1	+	chrXV:368428:368428:+	0.891834	4.23451	0.671856	0.501675		Exon (YOR019W/YOR019W, exon 1 of 1)	15	368127	370319	2193	+	YOR019W	YOR019W	301	Exon
chrXV	368517	368708	192	+	chrXV:368517:368708:+	46.0778	2.68491	1.46038	0.144184	0.277185	Exon (YOR019W/YOR019W, exon 1 of 1)	15	368127	370319	2193	+	YOR019W	YOR019W	390	Exon
chrXV	368765	368765	1	+	chrXV:368765:368765:+	2.55454	3.97157	0.629854	0.52879		Exon (YOR019W/YOR019W, exon 1 of 1)	15	368127	370319	2193	+	YOR019W	YOR019W	638	Exon
chrXV	368888	368888	1	+	chrXV:368888:368888:+	1.14099	0	0	1		Exon (YOR019W/YOR019W, exon 1 of 1)	15	368127	370319	2193	+	YOR019W	YOR019W	761	Exon
chrXV	368979	368979	1	+	chrXV:368979:368979:+	0.502561	0	0	1		Exon (YOR019W/YOR019W, exon 1 of 1)	15	368127	370319	2193	+	YOR019W	YOR019W	852	Exon
chrXV	369088	369088	1	+	chrXV:369088:369088:+	0.512149	0	0	1		Exon (YOR019W/YOR019W, exon 1 of 1)	15	368127	370319	2193	+	YOR019W	YOR019W	961	Exon
chrXV	369310	369314	5	-	chrXV:369310:369314:-	17.3863	0.866077	0.587142	0.557108	0.748179	Distal Intergenic	15	370524	370844	321	-	YOR020C	YOR020C	1534	Intergenic
chrXV	369379	369467	89	-	chrXV:369379:369467:-	35.5667	-0.317667	-0.27716	0.781657	0.932529	Distal Intergenic	15	370524	370844	321	-	YOR020C	YOR020C	1465	Intergenic
chrXV	369539	369674	136	+	chrXV:369539:369674:+	230.776	0.658126	2.57836	0.00992712	0.0334286	Exon (YOR019W/YOR019W, exon 1 of 1)	15	368127	370319	2193	+	YOR019W	YOR019W	1412	Exon
chrXV	369777	369777	1	+	chrXV:369777:369777:+	5.86377	3.97269	1.0258	0.304984	0.489133	Exon (YOR019W/YOR019W, exon 1 of 1)	15	368127	370319	2193	+	YOR019W	YOR019W	1650	Exon
chrXV	370008	370011	4	+	chrXV:370008:370011:+	3.52735	0	0	1		Exon (YOR019W/YOR019W, exon 1 of 1)	15	371685	371957	273	+	YOR020W-A	YOR020W-A	-1674	Exon
chrXV	370097	370097	1	+	chrXV:370097:370097:+	7.01987	-0.867991	-0.308157	0.757962	0.915351	Exon (YOR019W/YOR019W, exon 1 of 1)	15	371685	371957	273	+	YOR020W-A	YOR020W-A	-1588	Exon
chrXV	370150	370154	5	+	chrXV:370150:370154:+	10.4371	4.65106	1.56101	0.118522	0.239267	Exon (YOR019W/YOR019W, exon 1 of 1)	15	371685	371957	273	+	YOR020W-A	YOR020W-A	-1531	Exon
chrXV	370229	370229	1	-	chrXV:370229:370229:-	0.409312	0	0	1		Distal Intergenic	15	370524	370844	321	-	YOR020C	YOR020C	615	Intergenic
chrXV	370371	370371	1	-	chrXV:370371:370371:-	0.464578	0	0	1		Distal Intergenic	15	370524	370844	321	-	YOR020C	YOR020C	473	Intergenic
chrXV	370683	370683	1	-	chrXV:370683:370683:-	2.87136	5.61655	0.892378	0.37219		Exon (YOR020C/YOR020C, exon 1 of 1)	15	370524	370844	321	-	YOR020C	YOR020C	161	Exon
chrXV	370748	370939	192	-	chrXV:370748:370939:-	17412.9	0.0915448	0.35859	0.719902	0.887596	Promoter	15	370524	370844	321	-	YOR020C	YOR020C	0	Promoter
chrXV	371112	371240	129	+	chrXV:371112:371240:+	306.712	0.233372	0.489215	0.624689	0.810586	Downstream (<1kb)	15	371685	371957	273	+	YOR020W-A	YOR020W-A	-445	Downstream
chrXV	371282	371282	1	-	chrXV:371282:371282:-	1.15939	-5.73986	-0.910721	0.362442		Downstream (<1kb)	15	370524	370844	321	-	YOR020C	YOR020C	-438	Downstream
chrXV	371353	371379	27	-	chrXV:371353:371379:-	13.1411	-1.73274	-0.818652	0.412985	0.608124	Downstream (<1kb)	15	370524	370844	321	-	YOR020C	YOR020C	-535	Downstream
chrXV	371456	371765	310	+	chrXV:371456:371765:+	332.111	0	0	1	1	Promoter	15	371685	371957	273	+	YOR020W-A	YOR020W-A	0	Promoter
chrXV	371810	371810	1	+	chrXV:371810:371810:+	0.477531	0	0	1		Exon (YOR020W-A/YOR020W-A, exon 1 of 1)	15	371685	371957	273	+	YOR020W-A	YOR020W-A	125	Exon
chrXV	371846	371846	1	+	chrXV:371846:371846:+	0.390378	0	0	1		Exon (YOR020W-A/YOR020W-A, exon 1 of 1)	15	371685	371957	273	+	YOR020W-A	YOR020W-A	161	Exon
chrXV	372536	372536	1	-	chrXV:372536:372536:-	3.8588	0	0	1		Downstream (2-3kb)	15	372798	373439	642	-	YOR021C	YOR021C	903	Downstream
chrXV	373113	373113	1	-	chrXV:373113:373113:-	2.86548	5.60665	0.8908	0.373036		Exon (YOR021C/YOR021C, exon 1 of 1)	15	372798	373439	642	-	YOR021C	YOR021C	326	Exon
chrXV	373180	373258	79	-	chrXV:373180:373258:-	7.22882	0.137029	0.0223028	0.982206	1	Exon (YOR021C/YOR021C, exon 1 of 1)	15	372798	373439	642	-	YOR021C	YOR021C	259	Exon
chrXV	373312	373525	214	-	chrXV:373312:373525:-	3170.27	-1.18577	-5.15348	2.55702e-07	3.44403e-06	Promoter	15	372798	373439	642	-	YOR021C	YOR021C	0	Promoter
chrXV	374087	374132	46	-	chrXV:374087:374132:-	1.83473	0	0	1		Exon (YOR022C/YOR022C, exon 1 of 1)	15	372798	373439	642	-	YOR021C	YOR021C	-693	Exon
chrXV	374380	374380	1	-	chrXV:374380:374380:-	0.603074	0	0	1		Exon (YOR022C/YOR022C, exon 1 of 1)	15	372798	373439	642	-	YOR021C	YOR021C	-941	Exon
chrXV	37520	37525	6	-	chrXV:37520:37525:-	4.18664	0	0	1		Distal Intergenic	15	28703	31606	2904	-	YOL155C	YOL155C	-5919	Intergenic
chrXV	375218	375244	27	-	chrXV:375218:375244:-	2.40393	0	0	1		Exon (YOR022C/YOR022C, exon 1 of 1)	15	373710	375857	2148	-	YOR022C	YOR022C	639	Exon
chrXV	375332	375338	7	-	chrXV:375332:375338:-	4.10233	0	0	1		Exon (YOR022C/YOR022C, exon 1 of 1)	15	373710	375857	2148	-	YOR022C	YOR022C	525	Exon
chrXV	375498	375498	1	+	chrXV:375498:375498:+	0.409664	0	0	1		Downstream (2-3kb)	15	377847	378170	324	+	YOR024W	YOR024W	-2349	Downstream
chrXV	375561	375596	36	-	chrXV:375561:375596:-	16.6233	0.274212	0.170444	0.864661	0.986079	Exon (YOR022C/YOR022C, exon 1 of 1)	15	373710	375857	2148	-	YOR022C	YOR022C	296	Exon
chrXV	375653	375653	1	-	chrXV:375653:375653:-	4.17486	4.20755	0.800024	0.423697		Exon (YOR022C/YOR022C, exon 1 of 1)	15	373710	375857	2148	-	YOR022C	YOR022C	204	Exon
chrXV	375777	375929	153	-	chrXV:375777:375929:-	304.781	-0.192328	-0.806771	0.419798	0.614878	Promoter	15	373710	375857	2148	-	YOR022C	YOR022C	0	Promoter
chrXV	376358	376358	1	-	chrXV:376358:376358:-	0.512149	0	0	1		Exon (YOR023C/YOR023C, exon 1 of 1)	15	373710	375857	2148	-	YOR022C	YOR022C	-501	Exon
chrXV	376427	376428	2	-	chrXV:376427:376428:-	3.89931	3.97178	0.722189	0.470178		Exon (YOR023C/YOR023C, exon 1 of 1)	15	373710	375857	2148	-	YOR022C	YOR022C	-571	Exon
chrXV	376626	376626	1	-	chrXV:376626:376626:-	5.18506	3.97215	0.862114	0.388625		Exon (YOR023C/YOR023C, exon 1 of 1)	15	373710	375857	2148	-	YOR022C	YOR022C	-769	Exon
chrXV	376711	376855	145	-	chrXV:376711:376855:-	22.4525	6.19834	3.08842	0.00201223	0.00879203	Exon (YOR023C/YOR023C, exon 1 of 1)	15	373710	375857	2148	-	YOR022C	YOR022C	-998	Exon
chrXV	376927	376928	2	-	chrXV:376927:376928:-	7.83931	5.92686	1.72989	0.0836498	0.183994	Exon (YOR023C/YOR023C, exon 1 of 1)	15	376012	377712	1701	-	YOR023C	YOR023C	785	Exon
chrXV	377110	377113	4	-	chrXV:377110:377113:-	42.3012	1.31761	1.57096	0.116192	0.235641	Exon (YOR023C/YOR023C, exon 1 of 1)	15	376012	377712	1701	-	YOR023C	YOR023C	602	Exon
chrXV	377185	377185	1	-	chrXV:377185:377185:-	0.832151	0	0	1		Exon (YOR023C/YOR023C, exon 1 of 1)	15	376012	377712	1701	-	YOR023C	YOR023C	527	Exon
chrXV	377290	377291	2	-	chrXV:377290:377291:-	3.53857	5.29314	0.84081	0.400455		Exon (YOR023C/YOR023C, exon 1 of 1)	15	376012	377712	1701	-	YOR023C	YOR023C	422	Exon
chrXV	377340	377340	1	-	chrXV:377340:377340:-	0.512149	0	0	1		Exon (YOR023C/YOR023C, exon 1 of 1)	15	376012	377712	1701	-	YOR023C	YOR023C	372	Exon
chrXV	377346	377346	1	-	chrXV:377346:377346:-	1.72194	0	0	1		Exon (YOR023C/YOR023C, exon 1 of 1)	15	376012	377712	1701	-	YOR023C	YOR023C	366	Exon
chrXV	377362	377537	176	-	chrXV:377362:377537:-	105.215	8.95147	5.86217	4.5687e-09	8.78992e-08	Exon (YOR023C/YOR023C, exon 1 of 1)	15	376012	377712	1701	-	YOR023C	YOR023C	350	Exon
chrXV	377574	377574	1	-	chrXV:377574:377574:-	7.55831	0.600082	0.199104	0.842182	0.972206	Exon (YOR023C/YOR023C, exon 1 of 1)	15	376012	377712	1701	-	YOR023C	YOR023C	138	Exon
chrXV	377594	377594	1	-	chrXV:377594:377594:-	0.491597	0	0	1		Exon (YOR023C/YOR023C, exon 1 of 1)	15	376012	377712	1701	-	YOR023C	YOR023C	118	Exon
chrXV	377632	377632	1	-	chrXV:377632:377632:-	6.19204	5.55268	1.3741	0.16941	0.313645	Promoter	15	376012	377712	1701	-	YOR023C	YOR023C	80	Promoter
chrXV	377686	377887	202	-	chrXV:377686:377887:-	835.018	1.10337	0.726779	0.467362	0.664687	Promoter	15	376012	377712	1701	-	YOR023C	YOR023C	0	Promoter
chrXV	378047	378053	7	-	chrXV:378047:378053:-	4.73971	5.89721	1.09801	0.272202		Downstream (2-3kb)	15	376012	377712	1701	-	YOR023C	YOR023C	-341	Downstream
chrXV	378143	378222	80	+	chrXV:378143:378222:+	207.738	-0.382283	-1.27388	0.202706	0.359903	Promoter	15	378219	379562	1344	+	YOR025W	YOR025W	0	Promoter
chrXV	379164	379164	1	+	chrXV:379164:379164:+	0.532563	0	0	1		Exon (YOR025W/YOR025W, exon 1 of 1)	15	379781	380806	1026	+	YOR026W	YOR026W	-617	Exon
chrXV	379171	379171	1	+	chrXV:379171:379171:+	1.57177	4.23451	0.671856	0.501675		Exon (YOR025W/YOR025W, exon 1 of 1)	15	379781	380806	1026	+	YOR026W	YOR026W	-610	Exon
chrXV	379181	379181	1	+	chrXV:379181:379181:+	0.481771	0	0	1		Exon (YOR025W/YOR025W, exon 1 of 1)	15	379781	380806	1026	+	YOR026W	YOR026W	-600	Exon
chrXV	379228	379228	1	+	chrXV:379228:379228:+	0.998393	0	0	1		Exon (YOR025W/YOR025W, exon 1 of 1)	15	379781	380806	1026	+	YOR026W	YOR026W	-553	Exon
chrXV	379354	379391	38	+	chrXV:379354:379391:+	1.72873	5.34971	0.849832	0.395419		Exon (YOR025W/YOR025W, exon 1 of 1)	15	379781	380806	1026	+	YOR026W	YOR026W	-390	Exon
chrXV	379708	379856	149	+	chrXV:379708:379856:+	277.968	0.649287	2.5874	0.00967042	0.0327046	Promoter	15	379781	380806	1026	+	YOR026W	YOR026W	0	Promoter
chrXV	380461	380461	1	+	chrXV:380461:380461:+	3.95531	5.61328	1.09484	0.273589		Exon (YOR026W/YOR026W, exon 1 of 1)	15	381053	382822	1770	+	YOR027W	YOR027W	-592	Exon
chrXV	380688	380728	41	-	chrXV:380688:380728:-	151.297	2.61659	7.2069	5.72387e-13	2.20032e-11	Distal Intergenic	15	376012	377712	1701	-	YOR023C	YOR023C	-3016	Intergenic
chrXV	380940	381088	149	+	chrXV:380940:381088:+	4271.49	1.75008	6.31619	2.68097e-10	6.52113e-09	Promoter	15	381053	382822	1770	+	YOR027W	YOR027W	0	Promoter
chrXV	38118	38118	1	-	chrXV:38118:38118:-	0.425863	0	0	1		Distal Intergenic	15	28703	31606	2904	-	YOL155C	YOL155C	-6512	Intergenic
chrXV	381199	381447	249	+	chrXV:381199:381447:+	448.141	5.01435	3.31146	0.000928092	0.00455847	Exon (YOR027W/YOR027W, exon 1 of 1)	15	381053	382822	1770	+	YOR027W	YOR027W	146	Exon
chrXV	38138	38138	1	-	chrXV:38138:38138:-	0.409664	0	0	1		Distal Intergenic	15	28703	31606	2904	-	YOL155C	YOL155C	-6532	Intergenic
chrXV	381510	381510	1	+	chrXV:381510:381510:+	0.430569	4.07021	0.645612	0.51853		Exon (YOR027W/YOR027W, exon 1 of 1)	15	381053	382822	1770	+	YOR027W	YOR027W	457	Exon
chrXV	381519	381577	59	+	chrXV:381519:381577:+	5.29855	6.36938	1.40662	0.159539		Exon (YOR027W/YOR027W, exon 1 of 1)	15	381053	382822	1770	+	YOR027W	YOR027W	466	Exon
chrXV	381631	381753	123	+	chrXV:381631:381753:+	404.861	3.03729	9.72977	2.25104e-22	3.04357e-20	Exon (YOR027W/YOR027W, exon 1 of 1)	15	381053	382822	1770	+	YOR027W	YOR027W	578	Exon
chrXV	381807	381963	157	+	chrXV:381807:381963:+	118.984	9.72257	6.43514	1.23359e-10	3.16437e-09	Exon (YOR027W/YOR027W, exon 1 of 1)	15	381053	382822	1770	+	YOR027W	YOR027W	754	Exon
chrXV	381987	381987	1	+	chrXV:381987:381987:+	0.481771	0	0	1		Exon (YOR027W/YOR027W, exon 1 of 1)	15	381053	382822	1770	+	YOR027W	YOR027W	934	Exon
chrXV	382043	382043	1	+	chrXV:382043:382043:+	0.847638	0	0	1		Exon (YOR027W/YOR027W, exon 1 of 1)	15	381053	382822	1770	+	YOR027W	YOR027W	990	Exon
chrXV	382212	382500	289	+	chrXV:382212:382500:+	218.092	2.91117	1.80864	0.0705076	0.160695	Exon (YOR027W/YOR027W, exon 1 of 1)	15	381053	382822	1770	+	YOR027W	YOR027W	1159	Exon
chrXV	382565	382566	2	+	chrXV:382565:382566:+	1.5753	4.64942	0.738105	0.460451		Exon (YOR027W/YOR027W, exon 1 of 1)	15	381053	382822	1770	+	YOR027W	YOR027W	1512	Exon
chrXV	383311	383311	1	+	chrXV:383311:383311:+	0.441989	4.10902	0.651813	0.514522		Downstream (1-2kb)	15	384600	384935	336	+	YOR029W	YOR029W	-1289	Downstream
chrXV	383585	383605	21	+	chrXV:383585:383605:+	2.329	0	0	1		Downstream (1-2kb)	15	384600	384935	336	+	YOR029W	YOR029W	-995	Downstream
chrXV	383661	383661	1	-	chrXV:383661:383661:-	1.06958	4.34995	0.690292	0.49001		Exon (YOR028C/YOR028C, exon 1 of 1)	15	383533	384420	888	-	YOR028C	YOR028C	759	Exon
chrXV	383758	383758	1	-	chrXV:383758:383758:-	3.67547	5.34563	0.940997	0.346707		Exon (YOR028C/YOR028C, exon 1 of 1)	15	383533	384420	888	-	YOR028C	YOR028C	662	Exon
chrXV	384006	384006	1	-	chrXV:384006:384006:-	1.04191	5.34562	0.849178	0.395782		Exon (YOR028C/YOR028C, exon 1 of 1)	15	383533	384420	888	-	YOR028C	YOR028C	414	Exon
chrXV	384062	384101	40	-	chrXV:384062:384101:-	41.2507	8.9747	4.54915	5.38633e-06	5.19424e-05	Exon (YOR028C/YOR028C, exon 1 of 1)	15	383533	384420	888	-	YOR028C	YOR028C	358	Exon
chrXV	384260	384318	59	-	chrXV:384260:384318:-	5.5118	7.42954	1.18117	0.237536		Exon (YOR028C/YOR028C, exon 1 of 1)	15	383533	384420	888	-	YOR028C	YOR028C	160	Exon
chrXV	38429	38645	217	-	chrXV:38429:38645:-	719.282	0.072611	0.236396	0.813125	0.953816	Distal Intergenic	15	44473	44784	312	-	YOL150C	YOL150C	6355	Intergenic
chrXV	384322	384322	1	-	chrXV:384322:384322:-	0.771757	0	0	1		Promoter	15	383533	384420	888	-	YOR028C	YOR028C	98	Promoter
chrXV	384342	384342	1	-	chrXV:384342:384342:-	1.31684	0	0	1		Promoter	15	383533	384420	888	-	YOR028C	YOR028C	78	Promoter
chrXV	384400	384400	1	-	chrXV:384400:384400:-	3.31053	0	0	1		Promoter	15	383533	384420	888	-	YOR028C	YOR028C	20	Promoter
chrXV	384440	384737	298	-	chrXV:384440:384737:-	921.608	1.41947	4.99399	5.91433e-07	7.32011e-06	Promoter	15	384600	384935	336	+	YOR029W	YOR029W	0	Antisense
chrXV	385024	385034	11	+	chrXV:385024:385034:+	1.08488	5.40415	0.858513	0.390609		Distal Intergenic	15	384600	384935	336	+	YOR029W	YOR029W	424	Intergenic
chrXV	385103	385103	1	+	chrXV:385103:385103:+	0.551255	0	0	1		Distal Intergenic	15	384600	384935	336	+	YOR029W	YOR029W	503	Intergenic
chrXV	385175	385183	9	+	chrXV:385175:385183:+	2.55408	-5.73986	-0.910721	0.362442		Distal Intergenic	15	384600	384935	336	+	YOR029W	YOR029W	575	Intergenic
chrXV	385225	385249	25	+	chrXV:385225:385249:+	1.20016	0	0	1		Distal Intergenic	15	384600	384935	336	+	YOR029W	YOR029W	625	Intergenic
chrXV	385349	385528	180	+	chrXV:385349:385528:+	274.581	1.18558	4.25584	2.08268e-05	0.000171378	Distal Intergenic	15	384600	384935	336	+	YOR029W	YOR029W	749	Intergenic
chrXV	385663	385732	70	+	chrXV:385663:385732:+	5.67209	0	0	1		Distal Intergenic	15	384600	384935	336	+	YOR029W	YOR029W	1063	Intergenic
chrXV	386271	386317	47	-	chrXV:386271:386317:-	3.82986	0	0	1		Downstream (2-3kb)	15	383533	384420	888	-	YOR028C	YOR028C	-1897	Downstream
chrXV	38640	38640	1	+	chrXV:38640:38640:+	0.45063	0	0	1		Distal Intergenic	15	40748	42610	1863	+	YOL152W	YOL152W	-2108	Intergenic
chrXV	386476	386535	60	+	chrXV:386476:386535:+	13.5107	6.47852	2.51951	0.0117519	0.0384441	Downstream (2-3kb)	15	386825	388684	1860	+	YOR030W	YOR030W	-290	Downstream
chrXV	386690	386749	60	+	chrXV:386690:386749:+	139.68	0.743967	1.93984	0.0523994	0.127297	Promoter	15	386825	388684	1860	+	YOR030W	YOR030W	-76	Promoter
chrXV	386802	386802	1	+	chrXV:386802:386802:+	1.31222	0	0	1		Promoter	15	386825	388684	1860	+	YOR030W	YOR030W	-23	Promoter
chrXV	387344	387344	1	+	chrXV:387344:387344:+	0.491597	0	0	1		Exon (YOR030W/YOR030W, exon 1 of 1)	15	386825	388684	1860	+	YOR030W	YOR030W	519	Exon
chrXV	38760	38861	102	+	chrXV:38760:38861:+	415.979	0.783659	3.48605	0.000490206	0.00264097	Distal Intergenic	15	40748	42610	1863	+	YOL152W	YOL152W	-1887	Intergenic
chrXV	3877	3892	16	+	chrXV:3877:3892:+	5.86124	0	0	1	1	Promoter	15	4130	4312	183	+	YOL164W-A	YOL164W-A	-238	Promoter
chrXV	388182	388182	1	+	chrXV:388182:388182:+	1.29871	4.64942	0.738104	0.460451		Exon (YOR030W/YOR030W, exon 1 of 1)	15	389213	389422	210	+	YOR031W	YOR031W	-1031	Exon
chrXV	388900	388996	97	-	chrXV:388900:388996:-	5.04219	0	0	1		Distal Intergenic	15	389771	391075	1305	-	YOR032C	YOR032C	2175	Intergenic
chrXV	389084	389092	9	+	chrXV:389084:389092:+	2.49707	0	0	1		Promoter	15	389213	389422	210	+	YOR031W	YOR031W	-121	Promoter
chrXV	389139	389287	149	+	chrXV:389139:389287:+	1778.03	-0.700302	-2.77901	0.00545243	0.0202683	Promoter	15	389213	389422	210	+	YOR031W	YOR031W	0	Promoter
chrXV	38915	38915	1	+	chrXV:38915:38915:+	1.2107	0	0	1		Distal Intergenic	15	40748	42610	1863	+	YOL152W	YOL152W	-1833	Intergenic
chrXV	389431	389482	52	-	chrXV:389431:389482:-	6.8504	0	0	1	1	Distal Intergenic	15	389771	391075	1305	-	YOR032C	YOR032C	1644	Intergenic
chrXV	389508	389508	1	+	chrXV:389508:389508:+	0.512149	0	0	1		Downstream (2-3kb)	15	389213	389422	210	+	YOR031W	YOR031W	295	Downstream
chrXV	389564	389700	137	+	chrXV:389564:389700:+	73.5133	2.32784	3.64873	0.000263545	0.00156363	Downstream (2-3kb)	15	389213	389422	210	+	YOR031W	YOR031W	351	Downstream
chrXV	390864	390864	1	-	chrXV:390864:390864:-	1.04036	0	0	1		Exon (YOR032C/YOR032C, exon 1 of 1)	15	389771	391075	1305	-	YOR032C	YOR032C	211	Exon
chrXV	391025	391035	11	-	chrXV:391025:391035:-	28.5336	6.42853	3.57081	0.000355878	0.00201298	Promoter	15	389771	391075	1305	-	YOR032C	YOR032C	50	Promoter
chrXV	391159	391202	44	-	chrXV:391159:391202:-	16.0349	0	0	1	1	Promoter	15	389771	391075	1305	-	YOR032C	YOR032C	-127	Promoter
chrXV	391247	391253	7	-	chrXV:391247:391253:-	1.7917	0	0	1		Promoter	15	389771	391075	1305	-	YOR032C	YOR032C	-178	Promoter
chrXV	391410	391410	1	+	chrXV:391410:391410:+	0.569366	0	0	1		Downstream (<1kb)	15	392176	392376	201	+	YOR032W-A	YOR032W-A	-766	Downstream
chrXV	392439	392439	1	+	chrXV:392439:392439:+	1.88561	0	0	1		Distal Intergenic	15	392176	392376	201	+	YOR032W-A	YOR032W-A	263	Intergenic
chrXV	393485	393485	1	-	chrXV:393485:393485:-	0.57353	0	0	1		Exon (YOR033C/YOR033C, exon 1 of 1)	15	392416	394524	2109	-	YOR033C	YOR033C	1039	Exon
chrXV	39451	39452	2	+	chrXV:39451:39452:+	15.7214	6.29955	2.62853	0.00857545	0.0295781	Distal Intergenic	15	40748	42610	1863	+	YOL152W	YOL152W	-1296	Intergenic
chrXV	394541	394688	148	-	chrXV:394541:394688:-	414.821	-0.29939	-1.43043	0.152594	0.289497	Promoter	15	392416	394524	2109	-	YOR033C	YOR033C	-164	Promoter
chrXV	395400	395400	1	-	chrXV:395400:395400:-	2.48996	3.97156	0.629852	0.528791		Exon (YOR034C/YOR034C, exon 1 of 1)	15	392416	394524	2109	-	YOR033C	YOR033C	-876	Exon
chrXV	39654	39657	4	-	chrXV:39654:39657:-	19.4369	7.15258	3.39354	0.000689965	0.00353919	Distal Intergenic	15	44473	44784	312	-	YOL150C	YOL150C	5130	Intergenic
chrXV	396638	396638	1	-	chrXV:396638:396638:-	1.11329	0	0	1		Exon (YOR034C/YOR034C, exon 1 of 1)	15	394837	397086	2250	-	YOR034C	YOR034C	448	Exon
chrXV	396889	396912	24	-	chrXV:396889:396912:-	3.7324	4.20776	0.667584	0.504399		Exon (YOR034C/YOR034C, exon 1 of 1)	15	394837	397086	2250	-	YOR034C	YOR034C	197	Exon
chrXV	397133	397133	1	-	chrXV:397133:397133:-	3.05005	-0.650862	-0.105805	0.915737		Promoter	15	394837	397086	2250	-	YOR034C	YOR034C	-47	Promoter
chrXV	39713	39713	1	-	chrXV:39713:39713:-	2.22995	5.15469	0.818728	0.412942		Distal Intergenic	15	44473	44784	312	-	YOL150C	YOL150C	5071	Intergenic
chrXV	39717	39717	1	-	chrXV:39717:39717:-	0.953923	0	0	1		Distal Intergenic	15	44473	44784	312	-	YOL150C	YOL150C	5067	Intergenic
chrXV	397208	397381	174	-	chrXV:397208:397381:-	195.835	-1.30945	-3.35386	0.000796923	0.00400402	Downstream (2-3kb)	15	394837	397086	2250	-	YOR034C	YOR034C	-295	Downstream
chrXV	39840	39904	65	+	chrXV:39840:39904:+	22.5598	2.29567	2.02105	0.0432742	0.10964	Downstream (2-3kb)	15	40748	42610	1863	+	YOL152W	YOL152W	-844	Downstream
chrXV	398972	398973	2	-	chrXV:398972:398973:-	0.948254	3.97157	0.629854	0.52879		Exon (YOR035C/YOR035C, exon 1 of 1)	15	397735	400104	2370	-	YOR035C	YOR035C	1132	Exon
chrXV	399030	399045	16	-	chrXV:399030:399045:-	11.605	4.55354	1.68655	0.0916903	0.197364	Exon (YOR035C/YOR035C, exon 1 of 1)	15	397735	400104	2370	-	YOR035C	YOR035C	1074	Exon
chrXV	399286	399286	1	-	chrXV:399286:399286:-	0.48217	4.23451	0.671856	0.501675		Exon (YOR035C/YOR035C, exon 1 of 1)	15	397735	400104	2370	-	YOR035C	YOR035C	818	Exon
chrXV	399819	399937	119	-	chrXV:399819:399937:-	31.4073	5.96994	3.33563	0.000851059	0.00422406	Exon (YOR035C/YOR035C, exon 1 of 1)	15	397735	400104	2370	-	YOR035C	YOR035C	285	Exon
chrXV	400071	400161	91	-	chrXV:400071:400161:-	1039.08	0.644297	3.20879	0.00133293	0.00616733	Promoter	15	397735	400104	2370	-	YOR035C	YOR035C	0	Promoter
chrXV	400201	400217	17	+	chrXV:400201:400217:+	1.34557	0	0	1		Promoter	15	400348	401214	867	+	YOR036W	YOR036W	-131	Promoter
chrXV	400316	400411	96	+	chrXV:400316:400411:+	2158.22	-1.21664	-0.334441	0.738047	0.900903	Promoter	15	400348	401214	867	+	YOR036W	YOR036W	0	Promoter
chrXV	400454	400627	174	+	chrXV:400454:400627:+	367.502	0.435061	0.130561	0.896123	1	Exon (YOR036W/YOR036W, exon 1 of 1)	15	400348	401214	867	+	YOR036W	YOR036W	106	Exon
chrXV	400520	400520	1	-	chrXV:400520:400520:-	0.456022	0	0	1		Downstream (2-3kb)	15	397735	400104	2370	-	YOR035C	YOR035C	-416	Downstream
chrXV	400640	400807	168	+	chrXV:400640:400807:+	97.7835	1.59979	3.53316	0.000410619	0.00226766	Exon (YOR036W/YOR036W, exon 1 of 1)	15	400348	401214	867	+	YOR036W	YOR036W	292	Exon
chrXV	40081	40091	11	-	chrXV:40081:40091:-	3.67919	0	0	1		Distal Intergenic	15	44473	44784	312	-	YOL150C	YOL150C	4703	Intergenic
chrXV	401345	401396	52	+	chrXV:401345:401396:+	11.4055	7.003	2.4367	0.014822	0.0464862	Promoter	15	401555	402655	1101	+	YOR037W	YOR037W	-159	Promoter
chrXV	401404	401409	6	-	chrXV:401404:401409:-	22.6125	-0.338861	-0.369456	0.711788	0.881531	Distal Intergenic	15	397735	400104	2370	-	YOR035C	YOR035C	-1305	Intergenic
chrXV	401443	401711	269	+	chrXV:401443:401711:+	163.646	-0.994048	-2.63589	0.00839175	0.0290518	Promoter	15	401555	402655	1101	+	YOR037W	YOR037W	0	Promoter
chrXV	401661	401739	79	-	chrXV:401661:401739:-	14.0099	4.45746	1.07276	0.283379	0.463675	Distal Intergenic	15	397735	400104	2370	-	YOR035C	YOR035C	-1635	Intergenic
chrXV	401975	402026	52	+	chrXV:401975:402026:+	114.428	2.33571	3.06384	0.00218517	0.0094258	Exon (YOR037W/YOR037W, exon 1 of 1)	15	401555	402655	1101	+	YOR037W	YOR037W	420	Exon
chrXV	402085	402099	15	+	chrXV:402085:402099:+	3.41751	0	0	1		Exon (YOR037W/YOR037W, exon 1 of 1)	15	401555	402655	1101	+	YOR037W	YOR037W	530	Exon
chrXV	40215	40215	1	-	chrXV:40215:40215:-	17.678	-1.04942	-0.865192	0.386934	0.580622	Distal Intergenic	15	44473	44784	312	-	YOL150C	YOL150C	4569	Intergenic
chrXV	402171	402171	1	+	chrXV:402171:402171:+	0.959745	0	0	1		Exon (YOR037W/YOR037W, exon 1 of 1)	15	401555	402655	1101	+	YOR037W	YOR037W	616	Exon
chrXV	402243	402243	1	+	chrXV:402243:402243:+	2.0159	0	0	1		Exon (YOR037W/YOR037W, exon 1 of 1)	15	401555	402655	1101	+	YOR037W	YOR037W	688	Exon
chrXV	402366	402409	44	+	chrXV:402366:402409:+	6.23315	0	0	1	1	Exon (YOR037W/YOR037W, exon 1 of 1)	15	401555	402655	1101	+	YOR037W	YOR037W	811	Exon
chrXV	405154	405154	1	-	chrXV:405154:405154:-	0.387148	0	0	1		Exon (YOR038C/YOR038C, exon 1 of 1)	15	402761	405388	2628	-	YOR038C	YOR038C	234	Exon
chrXV	405187	405187	1	-	chrXV:405187:405187:-	0.63843	0	0	1		Exon (YOR038C/YOR038C, exon 1 of 1)	15	402761	405388	2628	-	YOR038C	YOR038C	201	Exon
chrXV	405377	405443	67	-	chrXV:405377:405443:-	76.6197	-0.311438	-0.560199	0.575343	0.764573	Promoter	15	402761	405388	2628	-	YOR038C	YOR038C	0	Promoter
chrXV	405578	405661	84	+	chrXV:405578:405661:+	709.628	-0.93619	-4.94977	7.43016e-07	8.95318e-06	Promoter	15	405768	406544	777	+	YOR039W	YOR039W	-107	Promoter
chrXV	405773	405782	10	+	chrXV:405773:405782:+	18.7212	0.685608	0.483004	0.629093	0.814083	Promoter	15	405768	406544	777	+	YOR039W	YOR039W	5	Promoter
chrXV	406095	406100	6	+	chrXV:406095:406100:+	2.49491	0	0	1		Exon (YOR039W/YOR039W, exon 1 of 1)	15	405768	406544	777	+	YOR039W	YOR039W	327	Exon
chrXV	406168	406168	1	+	chrXV:406168:406168:+	2.35562	0	0	1		Exon (YOR039W/YOR039W, exon 1 of 1)	15	405768	406544	777	+	YOR039W	YOR039W	400	Exon
chrXV	406221	406244	24	+	chrXV:406221:406244:+	9.03225	5.20738	1.4984	0.134029	0.262265	Exon (YOR039W/YOR039W, exon 1 of 1)	15	405768	406544	777	+	YOR039W	YOR039W	453	Exon
chrXV	406460	406460	1	+	chrXV:406460:406460:+	2.74248	-5.41423	-0.858569	0.390579		Exon (YOR039W/YOR039W, exon 1 of 1)	15	407064	407921	858	+	YOR040W	YOR040W	-604	Exon
chrXV	406774	406929	156	+	chrXV:406774:406929:+	218.217	0.550092	1.72406	0.0846963	0.185797	Promoter	15	407064	407921	858	+	YOR040W	YOR040W	-135	Promoter
chrXV	407007	407180	174	+	chrXV:407007:407180:+	206.822	-0.498776	-0.897071	0.369681	0.562361	Promoter	15	407064	407921	858	+	YOR040W	YOR040W	0	Promoter
chrXV	407293	407294	2	+	chrXV:407293:407294:+	4.32618	0	0	1		Exon (YOR040W/YOR040W, exon 1 of 1)	15	407064	407921	858	+	YOR040W	YOR040W	229	Exon
chrXV	40732	40799	68	+	chrXV:40732:40799:+	28.656	-9.61563	-5.22221	1.76798e-07	2.46524e-06	Promoter	15	40748	42610	1863	+	YOL152W	YOL152W	0	Promoter
chrXV	407360	407360	1	+	chrXV:407360:407360:+	0.563364	0	0	1		Exon (YOR040W/YOR040W, exon 1 of 1)	15	407064	407921	858	+	YOR040W	YOR040W	296	Exon
chrXV	407378	407378	1	+	chrXV:407378:407378:+	3.16134	0	0	1		Exon (YOR040W/YOR040W, exon 1 of 1)	15	407064	407921	858	+	YOR040W	YOR040W	314	Exon
chrXV	407852	407879	28	-	chrXV:407852:407879:-	6.34015	5.6873	0.903656	0.366178	0.558801	Distal Intergenic	15	408358	408789	432	-	YOR041C	YOR041C	937	Intergenic
chrXV	408066	408066	1	-	chrXV:408066:408066:-	0.48217	4.23451	0.671856	0.501675		Distal Intergenic	15	408358	408789	432	-	YOR041C	YOR041C	723	Intergenic
chrXV	408124	408124	1	+	chrXV:408124:408124:+	4.67463	5.15925	1.13424	0.256692		Downstream (1-2kb)	15	408425	409660	1236	+	YOR042W	YOR042W	-301	Downstream
chrXV	408133	408134	2	-	chrXV:408133:408134:-	492.66	-1.22509	-4.77767	1.77334e-06	1.92612e-05	Distal Intergenic	15	408358	408789	432	-	YOR041C	YOR041C	656	Intergenic
chrXV	408178	408179	2	+	chrXV:408178:408179:+	1.3339	4.23451	0.671856	0.501675		Promoter	15	408425	409660	1236	+	YOR042W	YOR042W	-246	Promoter
chrXV	408314	408446	133	+	chrXV:408314:408446:+	1843.6	-0.774576	-0.239681	0.810577	0.951978	Promoter	15	408425	409660	1236	+	YOR042W	YOR042W	0	Promoter
chrXV	408354	408444	91	-	chrXV:408354:408444:-	35.7998	1.66794	1.83372	0.0666962	0.153978	Promoter	15	408425	409660	1236	+	YOR042W	YOR042W	0	Antisense
chrXV	408498	408802	305	+	chrXV:408498:408802:+	153.788	1.36136	0.51945	0.603447	0.790867	Promoter	15	408358	408789	432	-	YOR041C	YOR041C	0	Antisense
chrXV	408517	408517	1	-	chrXV:408517:408517:-	1.39581	0	0	1		Exon (YOR041C/YOR041C, exon 1 of 1)	15	408358	408789	432	-	YOR041C	YOR041C	272	Exon
chrXV	408908	409065	158	+	chrXV:408908:409065:+	113.808	3.04056	6.53521	6.35204e-11	1.73201e-09	Exon (YOR042W/YOR042W, exon 1 of 1)	15	408425	409660	1236	+	YOR042W	YOR042W	483	Exon
chrXV	409147	409208	62	+	chrXV:409147:409208:+	33.3219	7.50462	4.71437	2.42463e-06	2.55152e-05	Exon (YOR042W/YOR042W, exon 1 of 1)	15	408425	409660	1236	+	YOR042W	YOR042W	722	Exon
chrXV	409289	409307	19	+	chrXV:409289:409307:+	359.018	1.5145	5.88323	4.02344e-09	7.81569e-08	Exon (YOR042W/YOR042W, exon 1 of 1)	15	408425	409660	1236	+	YOR042W	YOR042W	864	Exon
chrXV	409369	409369	1	+	chrXV:409369:409369:+	0.481771	0	0	1		Exon (YOR042W/YOR042W, exon 1 of 1)	15	408425	409660	1236	+	YOR042W	YOR042W	944	Exon
chrXV	40990	40990	1	+	chrXV:40990:40990:+	7.03406	-7.00339	-1.97161	0.0486537	0.120073	Exon (YOL152W/YOL152W, exon 1 of 1)	15	40748	42610	1863	+	YOL152W	YOL152W	242	Exon
chrXV	409984	410016	33	-	chrXV:409984:410016:-	38.7659	1.25535	1.38192	0.166998	0.310037	Downstream (1-2kb)	15	408358	408789	432	-	YOR041C	YOR041C	-1227	Downstream
chrXV	410129	410129	1	-	chrXV:410129:410129:-	7.99298	-5.981	-0.949309	0.342464	0.532435	Downstream (1-2kb)	15	408358	408789	432	-	YOR041C	YOR041C	-1340	Downstream
chrXV	410158	410162	5	+	chrXV:410158:410162:+	1.28391	0	0	1		Downstream (2-3kb)	15	410870	412330	1461	+	YOR043W	YOR043W	-708	Downstream
chrXV	410230	410230	1	-	chrXV:410230:410230:-	0.491597	0	0	1		Downstream (1-2kb)	15	408358	408789	432	-	YOR041C	YOR041C	-1441	Downstream
chrXV	410418	410885	468	+	chrXV:410418:410885:+	1243.46	-0.0599606	-0.300519	0.763781	0.919549	Promoter	15	410870	412330	1461	+	YOR043W	YOR043W	0	Promoter
chrXV	410937	410937	1	+	chrXV:410937:410937:+	0.661506	0	0	1		Promoter	15	410870	412330	1461	+	YOR043W	YOR043W	67	Promoter
chrXV	411402	411402	1	+	chrXV:411402:411402:+	2.98917	5.02171	0.82027	0.412062		Exon (YOR043W/YOR043W, exon 1 of 1)	15	410870	412330	1461	+	YOR043W	YOR043W	532	Exon
chrXV	411691	411691	1	+	chrXV:411691:411691:+	2.08739	3.97157	0.629853	0.528791		Exon (YOR043W/YOR043W, exon 1 of 1)	15	410870	412330	1461	+	YOR043W	YOR043W	821	Exon
chrXV	411792	411809	18	+	chrXV:411792:411809:+	13.6577	4.35303	1.68369	0.0922412	0.198332	Exon (YOR043W/YOR043W, exon 1 of 1)	15	410870	412330	1461	+	YOR043W	YOR043W	922	Exon
chrXV	412397	412518	122	-	chrXV:412397:412518:-	35.2621	0.38433	0.339407	0.734303	0.897899	Distal Intergenic	15	414459	415907	1449	-	YOR046C	YOR046C	3510	Intergenic
chrXV	412708	412777	70	+	chrXV:412708:412777:+	363.606	-1.44859	-6.03461	1.59344e-09	3.30226e-08	Promoter	15	413007	413480	474	+	YOR044W	YOR044W	-230	Promoter
chrXV	412837	413065	229	+	chrXV:412837:413065:+	76.688	1.01794	1.79933	0.0719667	0.163205	Promoter	15	413007	413480	474	+	YOR044W	YOR044W	0	Promoter
chrXV	413143	413158	16	-	chrXV:413143:413158:-	1.70132	0	0	1		Distal Intergenic	15	414459	415907	1449	-	YOR046C	YOR046C	2764	Intergenic
chrXV	413214	413214	1	-	chrXV:413214:413214:-	0.8338	0	0	1		Distal Intergenic	15	414459	415907	1449	-	YOR046C	YOR046C	2693	Intergenic
chrXV	413249	413284	36	+	chrXV:413249:413284:+	5.72813	4.10901	0.651811	0.514523		Exon (YOR044W/YOR044W, exon 1 of 1)	15	413007	413480	474	+	YOR044W	YOR044W	242	Exon
chrXV	413795	413859	65	+	chrXV:413795:413859:+	1358.59	-1.38507	-6.03206	1.61883e-09	3.34427e-08	Promoter	15	413852	414037	186	+	YOR045W	YOR045W	0	Promoter
chrXV	413887	413887	1	+	chrXV:413887:413887:+	0.613164	0	0	1		Promoter	15	413852	414037	186	+	YOR045W	YOR045W	35	Promoter
chrXV	414010	414010	1	-	chrXV:414010:414010:-	0.656961	0	0	1		Distal Intergenic	15	414459	415907	1449	-	YOR046C	YOR046C	1897	Intergenic
chrXV	414139	414139	1	-	chrXV:414139:414139:-	1.37865	0	0	1		Distal Intergenic	15	414459	415907	1449	-	YOR046C	YOR046C	1768	Intergenic
chrXV	414149	414167	19	+	chrXV:414149:414167:+	6.58601	0	0	1	1	Distal Intergenic	15	413852	414037	186	+	YOR045W	YOR045W	297	Intergenic
chrXV	415016	415016	1	-	chrXV:415016:415016:-	1.72933	4.55634	0.723245	0.469529		Exon (YOR046C/YOR046C, exon 1 of 1)	15	414459	415907	1449	-	YOR046C	YOR046C	891	Exon
chrXV	415069	415070	2	-	chrXV:415069:415070:-	1.55987	0	0	1		Exon (YOR046C/YOR046C, exon 1 of 1)	15	414459	415907	1449	-	YOR046C	YOR046C	838	Exon
chrXV	415161	415161	1	-	chrXV:415161:415161:-	0.818296	-5.73987	-0.910723	0.362442		Exon (YOR046C/YOR046C, exon 1 of 1)	15	414459	415907	1449	-	YOR046C	YOR046C	746	Exon
chrXV	415352	415352	1	-	chrXV:415352:415352:-	2.60435	5.09445	0.809117	0.418448		Exon (YOR046C/YOR046C, exon 1 of 1)	15	414459	415907	1449	-	YOR046C	YOR046C	555	Exon
chrXV	415541	415591	51	-	chrXV:415541:415591:-	77.4022	-0.108354	-0.237031	0.812632	0.953478	Exon (YOR046C/YOR046C, exon 1 of 1)	15	414459	415907	1449	-	YOR046C	YOR046C	366	Exon
chrXV	415660	415742	83	-	chrXV:415660:415742:-	40.4785	2.97084	2.06321	0.0390926	0.101489	Exon (YOR046C/YOR046C, exon 1 of 1)	15	414459	415907	1449	-	YOR046C	YOR046C	247	Exon
chrXV	415882	415956	75	-	chrXV:415882:415956:-	2094.65	-0.720624	-3.91483	9.04675e-05	0.000623634	Promoter	15	414459	415907	1449	-	YOR046C	YOR046C	0	Promoter
chrXV	416027	416027	1	-	chrXV:416027:416027:-	0.441989	4.10902	0.651813	0.514522		Promoter	15	414459	415907	1449	-	YOR046C	YOR046C	-120	Promoter
chrXV	416052	416094	43	-	chrXV:416052:416094:-	2.03545	0	0	1		Promoter	15	414459	415907	1449	-	YOR046C	YOR046C	-187	Promoter
chrXV	416987	416987	1	-	chrXV:416987:416987:-	1.11939	5.44914	0.865686	0.386662		Exon (YOR047C/YOR047C, exon 1 of 1)	15	416347	417681	1335	-	YOR047C	YOR047C	694	Exon
chrXV	417359	417414	56	-	chrXV:417359:417414:-	5.34237	7.37705	1.32196	0.186181		Exon (YOR047C/YOR047C, exon 1 of 1)	15	416347	417681	1335	-	YOR047C	YOR047C	322	Exon
chrXV	417612	417846	235	-	chrXV:417612:417846:-	1771.05	0.935295	4.18823	2.81144e-05	0.000223061	Promoter	15	416347	417681	1335	-	YOR047C	YOR047C	0	Promoter
chrXV	417899	417899	1	-	chrXV:417899:417899:-	8.78286	-1.04245	-0.403085	0.686886	0.861565	Promoter	15	416347	417681	1335	-	YOR047C	YOR047C	-218	Promoter
chrXV	41795	41795	1	-	chrXV:41795:41795:-	0.614496	0	0	1		Distal Intergenic	15	44473	44784	312	-	YOL150C	YOL150C	2989	Intergenic
chrXV	418154	418222	69	+	chrXV:418154:418222:+	21.768	7.47611	3.82006	0.00013342	0.000869293	Distal Intergenic	15	413852	414037	186	+	YOR045W	YOR045W	4302	Intergenic
chrXV	418921	418921	1	-	chrXV:418921:418921:-	1.21375	4.10902	0.651813	0.514522		Exon (YOR048C/YOR048C, exon 1 of 1)	15	416347	417681	1335	-	YOR047C	YOR047C	-1240	Exon
chrXV	420259	420260	2	-	chrXV:420259:420260:-	39.2163	0.862824	1.39242	0.163796	0.305306	Exon (YOR048C/YOR048C, exon 1 of 1)	15	418630	421650	3021	-	YOR048C	YOR048C	1391	Exon
chrXV	420482	420484	3	-	chrXV:420482:420484:-	53.2313	1.04097	1.70186	0.0887817	0.192925	Exon (YOR048C/YOR048C, exon 1 of 1)	15	418630	421650	3021	-	YOR048C	YOR048C	1168	Exon
chrXV	420760	420760	1	-	chrXV:420760:420760:-	5.02901	4.55656	0.880144	0.378781		Exon (YOR048C/YOR048C, exon 1 of 1)	15	418630	421650	3021	-	YOR048C	YOR048C	890	Exon
chrXV	421256	421352	97	-	chrXV:421256:421352:-	38.5608	3.50528	1.74555	0.0808892	0.178927	Exon (YOR048C/YOR048C, exon 1 of 1)	15	418630	421650	3021	-	YOR048C	YOR048C	394	Exon
chrXV	421514	421548	35	-	chrXV:421514:421548:-	3.61636	5.89712	0.9371	0.348707		Exon (YOR048C/YOR048C, exon 1 of 1)	15	418630	421650	3021	-	YOR048C	YOR048C	136	Exon
chrXV	421624	421721	98	-	chrXV:421624:421721:-	1145.48	-0.0781845	-0.374545	0.707999	0.878668	Promoter	15	418630	421650	3021	-	YOR048C	YOR048C	0	Promoter
chrXV	421888	421888	1	+	chrXV:421888:421888:+	6.33348	-6.92678	-1.80014	0.0718378	0.163007	Distal Intergenic	15	427817	428158	342	+	YOR053W	YOR053W	-5929	Intergenic
chrXV	422102	422102	1	+	chrXV:422102:422102:+	0.744556	0	0	1		Distal Intergenic	15	427817	428158	342	+	YOR053W	YOR053W	-5715	Intergenic
chrXV	422381	422483	103	+	chrXV:422381:422483:+	79.8111	-0.380985	-0.277045	0.781746	0.932529	Distal Intergenic	15	427817	428158	342	+	YOR053W	YOR053W	-5334	Intergenic
chrXV	422452	422474	23	-	chrXV:422452:422474:-	11.3277	7.15485	2.44331	0.014553	0.0458333	Distal Intergenic	15	418630	421650	3021	-	YOR048C	YOR048C	-824	Intergenic
chrXV	422577	422677	101	+	chrXV:422577:422677:+	50.9415	2.56028	2.10649	0.0351621	0.0936876	Distal Intergenic	15	427817	428158	342	+	YOR053W	YOR053W	-5140	Intergenic
chrXV	422909	422909	1	+	chrXV:422909:422909:+	0.456022	0	0	1		Distal Intergenic	15	427817	428158	342	+	YOR053W	YOR053W	-4908	Intergenic
chrXV	422911	422911	1	+	chrXV:422911:422911:+	0.48217	4.23451	0.671856	0.501675		Distal Intergenic	15	427817	428158	342	+	YOR053W	YOR053W	-4906	Intergenic
chrXV	422993	422993	1	-	chrXV:422993:422993:-	0.989215	4.10902	0.651813	0.514522		Exon (YOR049C/YOR049C, exon 1 of 1)	15	422668	423732	1065	-	YOR049C	YOR049C	739	Exon
chrXV	423897	423971	75	-	chrXV:423897:423971:-	358.647	2.32633	9.02882	1.73535e-19	1.63565e-17	Promoter	15	422668	423732	1065	-	YOR049C	YOR049C	-239	Promoter
chrXV	424868	424868	1	+	chrXV:424868:424868:+	0.441989	4.10902	0.651813	0.514522		Distal Intergenic	15	427817	428158	342	+	YOR053W	YOR053W	-2949	Intergenic
chrXV	425192	425193	2	-	chrXV:425192:425193:-	16.3319	0.679265	0.369838	0.711503	0.881399	Exon (YOR051C/YOR051C, exon 1 of 1)	15	424270	424617	348	-	YOR050C	YOR050C	-576	Exon
chrXV	425380	425381	2	-	chrXV:425380:425381:-	9.02879	0.81077	0.333022	0.739117	0.901541	Exon (YOR051C/YOR051C, exon 1 of 1)	15	424846	426084	1239	-	YOR051C	YOR051C	704	Exon
chrXV	425438	425438	1	-	chrXV:425438:425438:-	0.390378	0	0	1		Exon (YOR051C/YOR051C, exon 1 of 1)	15	424846	426084	1239	-	YOR051C	YOR051C	646	Exon
chrXV	425537	425580	44	-	chrXV:425537:425580:-	3.77971	6.80176	1.08122	0.279601		Exon (YOR051C/YOR051C, exon 1 of 1)	15	424846	426084	1239	-	YOR051C	YOR051C	547	Exon
chrXV	425654	425654	1	-	chrXV:425654:425654:-	1.34737	4.0702	0.645611	0.518531		Exon (YOR051C/YOR051C, exon 1 of 1)	15	424846	426084	1239	-	YOR051C	YOR051C	430	Exon
chrXV	425723	425723	1	-	chrXV:425723:425723:-	0.900833	4.44883	0.706081	0.480138		Exon (YOR051C/YOR051C, exon 1 of 1)	15	424846	426084	1239	-	YOR051C	YOR051C	361	Exon
chrXV	425725	425725	1	-	chrXV:425725:425725:-	1.1859	-0.749598	-0.121834	0.90303		Exon (YOR051C/YOR051C, exon 1 of 1)	15	424846	426084	1239	-	YOR051C	YOR051C	359	Exon
chrXV	425901	425901	1	-	chrXV:425901:425901:-	1.07417	4.45682	0.707357	0.479344		Exon (YOR051C/YOR051C, exon 1 of 1)	15	424846	426084	1239	-	YOR051C	YOR051C	183	Exon
chrXV	425977	426184	208	-	chrXV:425977:426184:-	1647.61	-0.726315	-2.83089	0.00464184	0.017754	Promoter	15	424846	426084	1239	-	YOR051C	YOR051C	0	Promoter
chrXV	426242	426304	63	-	chrXV:426242:426304:-	25.9716	0.490954	0.473871	0.635592	0.818872	Promoter	15	424846	426084	1239	-	YOR051C	YOR051C	-220	Promoter
chrXV	426621	426621	1	+	chrXV:426621:426621:+	1.27699	-0.359145	-0.0583991	0.953431		Downstream (1-2kb)	15	427817	428158	342	+	YOR053W	YOR053W	-1196	Downstream
chrXV	426907	426945	39	-	chrXV:426907:426945:-	29.5074	2.57077	2.2193	0.0264664	0.0744759	Exon (YOR052C/YOR052C, exon 1 of 1)	15	426772	427224	453	-	YOR052C	YOR052C	317	Exon
chrXV	427008	427185	178	-	chrXV:427008:427185:-	1085.21	1.80838	6.97973	2.95741e-12	1.02078e-10	Exon (YOR052C/YOR052C, exon 1 of 1)	15	426772	427224	453	-	YOR052C	YOR052C	216	Exon
chrXV	427263	427437	175	-	chrXV:427263:427437:-	12198	0.447751	1.71759	0.085872	0.187767	Promoter	15	426772	427224	453	-	YOR052C	YOR052C	-213	Promoter
chrXV	427635	427635	1	+	chrXV:427635:427635:+	1.47035	-6.58615	-1.04604	0.295544		Promoter	15	427817	428158	342	+	YOR053W	YOR053W	-182	Promoter
chrXV	428086	428259	174	-	chrXV:428086:428259:-	175.503	1.62013	4.52895	5.92775e-06	5.66619e-05	Exon (YOR054C/YOR054C, exon 1 of 1)	15	426772	427224	453	-	YOR052C	YOR052C	-1035	Exon
chrXV	428320	428325	6	-	chrXV:428320:428325:-	10.1569	5.72789	2.10371	0.0354036	0.0941819	Exon (YOR054C/YOR054C, exon 1 of 1)	15	426772	427224	453	-	YOR052C	YOR052C	-1101	Exon
chrXV	428665	428665	1	-	chrXV:428665:428665:-	0.563364	0	0	1		Exon (YOR054C/YOR054C, exon 1 of 1)	15	427833	429857	2025	-	YOR054C	YOR054C	1192	Exon
chrXV	428896	428896	1	-	chrXV:428896:428896:-	11.6336	6.41015	2.68424	0.00726942	0.0258511	Exon (YOR054C/YOR054C, exon 1 of 1)	15	427833	429857	2025	-	YOR054C	YOR054C	961	Exon
chrXV	428965	428989	25	-	chrXV:428965:428989:-	10.7972	6.29954	2.6194	0.00880841	0.0302379	Exon (YOR054C/YOR054C, exon 1 of 1)	15	427833	429857	2025	-	YOR054C	YOR054C	892	Exon
chrXV	429127	429127	1	-	chrXV:429127:429127:-	2.2754	5.73359	0.911035	0.362277		Exon (YOR054C/YOR054C, exon 1 of 1)	15	427833	429857	2025	-	YOR054C	YOR054C	730	Exon
chrXV	429197	429197	1	-	chrXV:429197:429197:-	0.684033	0	0	1		Exon (YOR054C/YOR054C, exon 1 of 1)	15	427833	429857	2025	-	YOR054C	YOR054C	660	Exon
chrXV	429253	429351	99	-	chrXV:429253:429351:-	80.5291	2.46043	5.15871	2.48655e-07	3.35966e-06	Exon (YOR054C/YOR054C, exon 1 of 1)	15	427833	429857	2025	-	YOR054C	YOR054C	604	Exon
chrXV	429406	429411	6	-	chrXV:429406:429411:-	14.029	6.27069	2.97907	0.00289126	0.0119762	Exon (YOR054C/YOR054C, exon 1 of 1)	15	427833	429857	2025	-	YOR054C	YOR054C	451	Exon
chrXV	429463	429463	1	-	chrXV:429463:429463:-	0.430569	4.07021	0.645612	0.51853		Exon (YOR054C/YOR054C, exon 1 of 1)	15	427833	429857	2025	-	YOR054C	YOR054C	394	Exon
chrXV	429465	429465	1	-	chrXV:429465:429465:-	0.603074	0	0	1		Exon (YOR054C/YOR054C, exon 1 of 1)	15	427833	429857	2025	-	YOR054C	YOR054C	392	Exon
chrXV	429539	429646	108	-	chrXV:429539:429646:-	33.7815	8.46507	4.73123	2.23162e-06	2.3726e-05	Exon (YOR054C/YOR054C, exon 1 of 1)	15	427833	429857	2025	-	YOR054C	YOR054C	318	Exon
chrXV	429784	430025	242	-	chrXV:429784:430025:-	985.311	-0.0122766	-0.00799352	0.993622	1	Promoter	15	427833	429857	2025	-	YOR054C	YOR054C	0	Promoter
chrXV	430009	430009	1	+	chrXV:430009:430009:+	1.07634	5.39256	0.856664	0.39163		Distal Intergenic	15	429478	429912	435	+	YOR055W	YOR055W	531	Intergenic
chrXV	430124	430124	1	-	chrXV:430124:430124:-	1.73074	6.07781	0.965894	0.334097		Downstream (2-3kb)	15	427833	429857	2025	-	YOR054C	YOR054C	-267	Downstream
chrXV	430448	430448	1	+	chrXV:430448:430448:+	1.18293	4.23451	0.671856	0.501675		Downstream (2-3kb)	15	429478	429912	435	+	YOR055W	YOR055W	970	Downstream
chrXV	430529	430529	1	+	chrXV:430529:430529:+	2.0605	5.77549	0.917715	0.358768		Downstream (2-3kb)	15	429478	429912	435	+	YOR055W	YOR055W	1051	Downstream
chrXV	43053	43082	30	-	chrXV:43053:43082:-	6.04759	7.88274	1.31666	0.187951	0.339392	Distal Intergenic	15	44473	44784	312	-	YOL150C	YOL150C	1731	Intergenic
chrXV	430547	430595	49	-	chrXV:430547:430595:-	14.0611	-0.276418	-0.153864	0.877717	0.993914	Exon (YOR056C/YOR056C, exon 1 of 1)	15	427833	429857	2025	-	YOR054C	YOR054C	-738	Exon
chrXV	430587	430587	1	+	chrXV:430587:430587:+	1.98908	6.27849	0.99787	0.318343		Downstream (2-3kb)	15	429478	429912	435	+	YOR055W	YOR055W	1109	Downstream
chrXV	430703	430712	10	+	chrXV:430703:430712:+	2.86403	6.53874	1.03933	0.298653		Downstream (2-3kb)	15	429478	429912	435	+	YOR055W	YOR055W	1225	Downstream
chrXV	430773	430809	37	+	chrXV:430773:430809:+	20.5388	8.14607	1.29521	0.195248	0.349478	Downstream (2-3kb)	15	429478	429912	435	+	YOR055W	YOR055W	1295	Downstream
chrXV	431104	431295	192	-	chrXV:431104:431295:-	97.5271	0.524617	1.11488	0.264902	0.440007	Exon (YOR056C/YOR056C, exon 1 of 1)	15	430247	431626	1380	-	YOR056C	YOR056C	522	Exon
chrXV	431376	431376	1	-	chrXV:431376:431376:-	4.80758	4.55555	0.916288	0.359516		Exon (YOR056C/YOR056C, exon 1 of 1)	15	430247	431626	1380	-	YOR056C	YOR056C	250	Exon
chrXV	431411	431411	1	-	chrXV:431411:431411:-	0.425863	0	0	1		Exon (YOR056C/YOR056C, exon 1 of 1)	15	430247	431626	1380	-	YOR056C	YOR056C	215	Exon
chrXV	43151	43151	1	-	chrXV:43151:43151:-	1.07921	5.39639	0.857276	0.391293		Distal Intergenic	15	44473	44784	312	-	YOL150C	YOL150C	1633	Intergenic
chrXV	431580	431595	16	+	chrXV:431580:431595:+	3.77921	4.89729	0.777662	0.436768		Downstream (1-2kb)	15	432186	433373	1188	+	YOR057W	YOR057W	-591	Downstream
chrXV	431580	431595	16	-	chrXV:431580:431595:-	56.6431	0.623022	1.14999	0.250147	0.421534	Promoter	15	430247	431626	1380	-	YOR056C	YOR056C	46	Promoter
chrXV	431672	431751	80	-	chrXV:431672:431751:-	723.997	-1.03309	-4.7832	1.72525e-06	1.88222e-05	Promoter	15	430247	431626	1380	-	YOR056C	YOR056C	-125	Promoter
chrXV	432092	432234	143	+	chrXV:432092:432234:+	1504.61	-0.0578395	-0.295327	0.767744	0.9222	Promoter	15	432186	433373	1188	+	YOR057W	YOR057W	0	Promoter
chrXV	432424	432431	8	+	chrXV:432424:432431:+	29.257	0.667448	0.861699	0.388853	0.582701	Exon (YOR057W/YOR057W, exon 1 of 1)	15	432186	433373	1188	+	YOR057W	YOR057W	238	Exon
chrXV	43272	43272	1	-	chrXV:43272:43272:-	0.551255	0	0	1		Distal Intergenic	15	44473	44784	312	-	YOL150C	YOL150C	1512	Intergenic
chrXV	43293	43403	111	-	chrXV:43293:43403:-	105.254	1.17396	2.43379	0.0149417	0.0467942	Distal Intergenic	15	44473	44784	312	-	YOL150C	YOL150C	1491	Intergenic
chrXV	433057	433057	1	+	chrXV:433057:433057:+	1.04807	0	0	1		Exon (YOR057W/YOR057W, exon 1 of 1)	15	432186	433373	1188	+	YOR057W	YOR057W	871	Exon
chrXV	434297	434297	1	-	chrXV:434297:434297:-	0.441989	4.10902	0.651813	0.514522		Exon (YOR058C/YOR058C, exon 1 of 1)	15	433688	436345	2658	-	YOR058C	YOR058C	2048	Exon
chrXV	434561	434561	1	-	chrXV:434561:434561:-	0.401808	3.97157	0.629854	0.52879		Exon (YOR058C/YOR058C, exon 1 of 1)	15	433688	436345	2658	-	YOR058C	YOR058C	1784	Exon
chrXV	435364	435365	2	-	chrXV:435364:435365:-	1.29443	5.04165	0.800695	0.423308		Exon (YOR058C/YOR058C, exon 1 of 1)	15	433688	436345	2658	-	YOR058C	YOR058C	981	Exon
chrXV	435430	435446	17	-	chrXV:435430:435446:-	6.05129	6.21681	0.988042	0.323132	0.511217	Exon (YOR058C/YOR058C, exon 1 of 1)	15	433688	436345	2658	-	YOR058C	YOR058C	915	Exon
chrXV	435564	435614	51	-	chrXV:435564:435614:-	100.156	2.49172	5.33064	9.78665e-08	1.4437e-06	Exon (YOR058C/YOR058C, exon 1 of 1)	15	433688	436345	2658	-	YOR058C	YOR058C	781	Exon
chrXV	435788	435809	22	+	chrXV:435788:435809:+	1.74258	0	0	1		Distal Intergenic	15	432186	433373	1188	+	YOR057W	YOR057W	3602	Intergenic
chrXV	435888	435956	69	+	chrXV:435888:435956:+	62.5075	1.35392	1.76662	0.0772925	0.172529	Distal Intergenic	15	432186	433373	1188	+	YOR057W	YOR057W	3702	Intergenic
chrXV	436022	436064	43	+	chrXV:436022:436064:+	7.10298	4.34994	0.69029	0.490012	0.685898	Distal Intergenic	15	432186	433373	1188	+	YOR057W	YOR057W	3836	Intergenic
chrXV	43609	43821	213	+	chrXV:43609:43821:+	6483.66	0.806097	0.444585	0.65662	0.837434	Promoter	15	43694	44722	1029	+	YOL151W	YOL151W	0	Promoter
chrXV	436129	436133	5	+	chrXV:436129:436133:+	4.78928	0	0	1		Distal Intergenic	15	432186	433373	1188	+	YOR057W	YOR057W	3943	Intergenic
chrXV	436343	436343	1	-	chrXV:436343:436343:-	2.61858	5.34562	0.849178	0.395782		Promoter	15	433688	436345	2658	-	YOR058C	YOR058C	2	Promoter
chrXV	436396	436499	104	-	chrXV:436396:436499:-	141.334	0.0991681	0.283588	0.776726	0.928843	Promoter	15	433688	436345	2658	-	YOR058C	YOR058C	-154	Promoter
chrXV	437197	437197	1	-	chrXV:437197:437197:-	2.0221	0	0	1		Distal Intergenic	15	433688	436345	2658	-	YOR058C	YOR058C	-852	Intergenic
chrXV	437327	437349	23	+	chrXV:437327:437349:+	0.942227	0	0	1		Distal Intergenic	15	441534	442553	1020	+	YOR061W	YOR061W	-4185	Intergenic
chrXV	437626	437644	19	-	chrXV:437626:437644:-	5.20023	0	0	1		Distal Intergenic	15	433688	436345	2658	-	YOR058C	YOR058C	-1299	Intergenic
chrXV	437818	437818	1	+	chrXV:437818:437818:+	0.464578	0	0	1		Distal Intergenic	15	441534	442553	1020	+	YOR061W	YOR061W	-3716	Intergenic
chrXV	438485	438647	163	-	chrXV:438485:438647:-	17.6565	0	0	1	1	Distal Intergenic	15	438906	440258	1353	-	YOR059C	YOR059C	1773	Intergenic
chrXV	43881	44218	338	+	chrXV:43881:44218:+	223.258	2.9934	1.86011	0.0628699	0.146869	Exon (YOL151W/YOL151W, exon 1 of 1)	15	43694	44722	1029	+	YOL151W	YOL151W	187	Exon
chrXV	438859	438859	1	+	chrXV:438859:438859:+	2.47894	0	0	1		Distal Intergenic	15	441534	442553	1020	+	YOR061W	YOR061W	-2675	Intergenic
chrXV	439637	439637	1	-	chrXV:439637:439637:-	0.903432	3.97157	0.629854	0.52879		Exon (YOR059C/YOR059C, exon 1 of 1)	15	438906	440258	1353	-	YOR059C	YOR059C	621	Exon
chrXV	439639	439639	1	-	chrXV:439639:439639:-	0.596122	0	0	1		Exon (YOR059C/YOR059C, exon 1 of 1)	15	438906	440258	1353	-	YOR059C	YOR059C	619	Exon
chrXV	439723	439723	1	-	chrXV:439723:439723:-	1.26791	0	0	1		Exon (YOR059C/YOR059C, exon 1 of 1)	15	438906	440258	1353	-	YOR059C	YOR059C	535	Exon
chrXV	439780	439784	5	-	chrXV:439780:439784:-	4.1195	3.97171	0.692024	0.488922		Exon (YOR059C/YOR059C, exon 1 of 1)	15	438906	440258	1353	-	YOR059C	YOR059C	478	Exon
chrXV	439851	439875	25	-	chrXV:439851:439875:-	53.695	3.02215	3.88253	0.000103374	0.00069836	Exon (YOR059C/YOR059C, exon 1 of 1)	15	438906	440258	1353	-	YOR059C	YOR059C	407	Exon
chrXV	440183	440329	147	-	chrXV:440183:440329:-	927.046	0.708494	3.63932	0.000273364	0.00160795	Promoter	15	438906	440258	1353	-	YOR059C	YOR059C	0	Promoter
chrXV	440730	440730	1	-	chrXV:440730:440730:-	2.58059	0	0	1		Exon (YOR060C/YOR060C, exon 1 of 1)	15	440390	441163	774	-	YOR060C	YOR060C	433	Exon
chrXV	440909	440909	1	-	chrXV:440909:440909:-	2.66803	0.960457	0.156387	0.875728		Exon (YOR060C/YOR060C, exon 1 of 1)	15	440390	441163	774	-	YOR060C	YOR060C	254	Exon
chrXV	441038	441040	3	-	chrXV:441038:441040:-	8.47465	5.60412	1.72121	0.0852122	0.186553	Exon (YOR060C/YOR060C, exon 1 of 1)	15	440390	441163	774	-	YOR060C	YOR060C	125	Exon
chrXV	441117	441220	104	-	chrXV:441117:441220:-	723.979	-0.305128	-1.57626	0.114967	0.233804	Promoter	15	440390	441163	774	-	YOR060C	YOR060C	0	Promoter
chrXV	441310	441313	4	+	chrXV:441310:441313:+	2.75294	6.44169	1.02387	0.305898		Promoter	15	441534	442553	1020	+	YOR061W	YOR061W	-221	Promoter
chrXV	441366	441522	157	+	chrXV:441366:441522:+	1907.49	-0.89712	-4.52699	5.98296e-06	5.70784e-05	Promoter	15	441534	442553	1020	+	YOR061W	YOR061W	-12	Promoter
chrXV	441650	441710	61	+	chrXV:441650:441710:+	56.1131	1.25812	1.92163	0.0546522	0.131532	Exon (YOR061W/YOR061W, exon 1 of 1)	15	441534	442553	1020	+	YOR061W	YOR061W	116	Exon
chrXV	441810	441810	1	+	chrXV:441810:441810:+	0.585568	0	0	1		Exon (YOR061W/YOR061W, exon 1 of 1)	15	441534	442553	1020	+	YOR061W	YOR061W	276	Exon
chrXV	442097	442121	25	+	chrXV:442097:442121:+	5.51758	4.23534	1.06008	0.289109		Exon (YOR061W/YOR061W, exon 1 of 1)	15	441534	442553	1020	+	YOR061W	YOR061W	563	Exon
chrXV	442351	442351	1	+	chrXV:442351:442351:+	1.90241	0	0	1		Exon (YOR061W/YOR061W, exon 1 of 1)	15	441534	442553	1020	+	YOR061W	YOR061W	817	Exon
chrXV	443076	443300	225	-	chrXV:443076:443300:-	121.014	2.45254	5.24074	1.59935e-07	2.24447e-06	Exon (YOR062C/YOR062C, exon 1 of 1)	15	442725	443531	807	-	YOR062C	YOR062C	455	Exon
chrXV	44319	44319	1	+	chrXV:44319:44319:+	0.547226	0	0	1		Exon (YOL151W/YOL151W, exon 1 of 1)	15	44938	45633	696	+	YOL149W	YOL149W	-619	Exon
chrXV	443372	443407	36	-	chrXV:443372:443407:-	15.1936	7.52133	3.19776	0.001385	0.00636348	Exon (YOR062C/YOR062C, exon 1 of 1)	15	442725	443531	807	-	YOR062C	YOR062C	159	Exon
chrXV	443505	443722	218	-	chrXV:443505:443722:-	3455.5	1.66142	6.02018	1.7422e-09	3.56905e-08	Promoter	15	442725	443531	807	-	YOR062C	YOR062C	0	Promoter
chrXV	44382	44406	25	+	chrXV:44382:44406:+	2.1922	0	0	1		Exon (YOL151W/YOL151W, exon 1 of 1)	15	44938	45633	696	+	YOL149W	YOL149W	-532	Exon
chrXV	444082	444240	159	+	chrXV:444082:444240:+	123.178	0.439757	1.18392	0.236444	0.40407	Downstream (1-2kb)	15	444686	445849	1164	+	YOR063W	YOR063W	-446	Downstream
chrXV	444227	444227	1	-	chrXV:444227:444227:-	0.456022	0	0	1		Downstream (1-2kb)	15	442725	443531	807	-	YOR062C	YOR062C	-696	Downstream
chrXV	444335	444335	1	+	chrXV:444335:444335:+	0.592828	0	0	1		Downstream (1-2kb)	15	444686	445849	1164	+	YOR063W	YOR063W	-351	Downstream
chrXV	444391	444395	5	+	chrXV:444391:444395:+	4.81594	0	0	1		Downstream (1-2kb)	15	444686	445849	1164	+	YOR063W	YOR063W	-291	Downstream
chrXV	444583	444704	122	+	chrXV:444583:444704:+	4635.98	-2.63247	-0.772374	0.439893	0.636418	Promoter	15	444686	445849	1164	+	YOR063W	YOR063W	0	Promoter
chrXV	444748	445008	261	+	chrXV:444748:445008:+	356.734	-0.510453	-0.143368	0.885999	0.998966	Promoter	15	444686	445849	1164	+	YOR063W	YOR063W	62	Promoter
chrXV	44496	44496	1	+	chrXV:44496:44496:+	0.729635	0	0	1		Exon (YOL151W/YOL151W, exon 1 of 1)	15	44938	45633	696	+	YOL149W	YOL149W	-442	Exon
chrXV	445070	445164	95	+	chrXV:445070:445164:+	34.2404	-2.26723	-0.835639	0.403358	0.598082	Exon (YOR063W/YOR063W, exon 1 of 1)	15	444686	445849	1164	+	YOR063W	YOR063W	384	Exon
chrXV	445221	445242	22	+	chrXV:445221:445242:+	10.9896	-0.489971	-0.0925905	0.926229	1	Exon (YOR063W/YOR063W, exon 1 of 1)	15	444686	445849	1164	+	YOR063W	YOR063W	535	Exon
chrXV	445335	445498	164	+	chrXV:445335:445498:+	247.022	-0.942032	-0.270289	0.786938	0.935819	Exon (YOR063W/YOR063W, exon 1 of 1)	15	444686	445849	1164	+	YOR063W	YOR063W	649	Exon
chrXV	445614	445614	1	+	chrXV:445614:445614:+	2.98337	0	0	1		Exon (YOR063W/YOR063W, exon 1 of 1)	15	444686	445849	1164	+	YOR063W	YOR063W	928	Exon
chrXV	446051	446051	1	+	chrXV:446051:446051:+	1.18621	0	0	1		Downstream (2-3kb)	15	444686	445849	1164	+	YOR063W	YOR063W	1365	Downstream
chrXV	446109	446109	1	+	chrXV:446109:446109:+	10.6263	-0.402087	-0.165857	0.86827	0.988584	Downstream (2-3kb)	15	447439	448368	930	+	YOR065W	YOR065W	-1330	Downstream
chrXV	446399	446432	34	-	chrXV:446399:446432:-	5.41522	4.64968	0.936301	0.349118		Exon (YOR064C/YOR064C, exon 1 of 1)	15	446079	446738	660	-	YOR064C	YOR064C	339	Exon
chrXV	446497	446497	1	-	chrXV:446497:446497:-	2.97248	5.49287	0.87266	0.382849		Exon (YOR064C/YOR064C, exon 1 of 1)	15	446079	446738	660	-	YOR064C	YOR064C	241	Exon
chrXV	446555	446820	266	-	chrXV:446555:446820:-	806.929	0.406589	1.63074	0.102945	0.215456	Promoter	15	446079	446738	660	-	YOR064C	YOR064C	0	Promoter
chrXV	447059	447293	235	+	chrXV:447059:447293:+	1147.69	-0.748693	-0.329566	0.741728	0.903372	Promoter	15	447439	448368	930	+	YOR065W	YOR065W	-146	Promoter
chrXV	44713	44713	1	-	chrXV:44713:44713:-	6.23126	-1.82503	-0.535579	0.59225	0.78026	Promoter	15	44473	44784	312	-	YOL150C	YOL150C	71	Promoter
chrXV	447340	447340	1	+	chrXV:447340:447340:+	0.481771	0	0	1		Promoter	15	447439	448368	930	+	YOR065W	YOR065W	-99	Promoter
chrXV	447416	447558	143	+	chrXV:447416:447558:+	23.7217	6.88294	3.5117	0.000445253	0.0024356	Promoter	15	447439	448368	930	+	YOR065W	YOR065W	0	Promoter
chrXV	447732	447732	1	+	chrXV:447732:447732:+	4.94992	3.97211	0.851469	0.394509		Exon (YOR065W/YOR065W, exon 1 of 1)	15	447439	448368	930	+	YOR065W	YOR065W	293	Exon
chrXV	447789	447789	1	+	chrXV:447789:447789:+	0.775237	0	0	1		Exon (YOR065W/YOR065W, exon 1 of 1)	15	447439	448368	930	+	YOR065W	YOR065W	350	Exon
chrXV	44798	44958	161	+	chrXV:44798:44958:+	1236.65	-1.22816	-4.90004	9.5816e-07	1.1135e-05	Promoter	15	44938	45633	696	+	YOL149W	YOL149W	0	Promoter
chrXV	448057	448057	1	+	chrXV:448057:448057:+	1.04761	3.97157	0.629854	0.52879		Exon (YOR065W/YOR065W, exon 1 of 1)	15	447439	448368	930	+	YOR065W	YOR065W	618	Exon
chrXV	448100	448100	1	+	chrXV:448100:448100:+	0.552818	0	0	1		Exon (YOR065W/YOR065W, exon 1 of 1)	15	447439	448368	930	+	YOR065W	YOR065W	661	Exon
chrXV	448154	448226	73	+	chrXV:448154:448226:+	18.5809	5.50798	1.70505	0.0881842	0.191839	Exon (YOR065W/YOR065W, exon 1 of 1)	15	447439	448368	930	+	YOR065W	YOR065W	715	Exon
chrXV	448286	448317	32	-	chrXV:448286:448317:-	8.30314	3.15701	0.514164	0.607137	0.79427	Downstream (2-3kb)	15	446079	446738	660	-	YOR064C	YOR064C	-1579	Downstream
chrXV	448298	448317	20	+	chrXV:448298:448317:+	33.5082	0.614015	0.856054	0.391968	0.586203	Exon (YOR065W/YOR065W, exon 1 of 1)	15	447439	448368	930	+	YOR065W	YOR065W	859	Exon
chrXV	448468	448468	1	+	chrXV:448468:448468:+	3.48801	1.20737	0.196526	0.844198		Downstream (2-3kb)	15	449436	451325	1890	+	YOR066W	YOR066W	-968	Downstream
chrXV	449169	449242	74	+	chrXV:449169:449242:+	80.9877	0.885075	1.88846	0.0589645	0.139613	Promoter	15	449436	451325	1890	+	YOR066W	YOR066W	-194	Promoter
chrXV	449212	449212	1	-	chrXV:449212:449212:-	1.98806	3.97157	0.629854	0.52879		Distal Intergenic	15	446079	446738	660	-	YOR064C	YOR064C	-2474	Intergenic
chrXV	449266	449284	19	-	chrXV:449266:449284:-	45.6985	7.36736	4.37362	1.22201e-05	0.000107674	Distal Intergenic	15	446079	446738	660	-	YOR064C	YOR064C	-2546	Intergenic
chrXV	449304	449466	163	+	chrXV:449304:449466:+	1057.85	1.82517	8.26085	1.4464e-16	9.4181e-15	Promoter	15	449436	451325	1890	+	YOR066W	YOR066W	0	Promoter
chrXV	449372	449377	6	-	chrXV:449372:449377:-	7.65595	0.433907	0.154248	0.877414	0.993744	Distal Intergenic	15	446079	446738	660	-	YOR064C	YOR064C	-2639	Intergenic
chrXV	449582	449582	1	+	chrXV:449582:449582:+	5.036	5.77556	1.18012	0.237951		Exon (YOR066W/YOR066W, exon 1 of 1)	15	449436	451325	1890	+	YOR066W	YOR066W	146	Exon
chrXV	449643	449702	60	+	chrXV:449643:449702:+	160.144	2.53392	7.71983	1.16482e-14	5.78134e-13	Exon (YOR066W/YOR066W, exon 1 of 1)	15	449436	451325	1890	+	YOR066W	YOR066W	207	Exon
chrXV	449801	449844	44	+	chrXV:449801:449844:+	56.0777	7.77424	4.90608	9.29141e-07	1.08492e-05	Exon (YOR066W/YOR066W, exon 1 of 1)	15	449436	451325	1890	+	YOR066W	YOR066W	365	Exon
chrXV	449902	449921	20	+	chrXV:449902:449921:+	22.847	7.63842	3.97989	6.89464e-05	0.000492241	Exon (YOR066W/YOR066W, exon 1 of 1)	15	449436	451325	1890	+	YOR066W	YOR066W	466	Exon
chrXV	450006	450097	92	+	chrXV:450006:450097:+	39.9513	7.79918	3.65736	0.000254826	0.00152081	Exon (YOR066W/YOR066W, exon 1 of 1)	15	449436	451325	1890	+	YOR066W	YOR066W	570	Exon
chrXV	450305	450305	1	+	chrXV:450305:450305:+	10.899	6.78294	2.48488	0.0129595	0.0416782	Exon (YOR066W/YOR066W, exon 1 of 1)	15	449436	451325	1890	+	YOR066W	YOR066W	869	Exon
chrXV	450464	450464	1	+	chrXV:450464:450464:+	6.85824	5.86976	1.65724	0.0974709	0.20672	Exon (YOR066W/YOR066W, exon 1 of 1)	15	449436	451325	1890	+	YOR066W	YOR066W	1028	Exon
chrXV	450591	450666	76	+	chrXV:450591:450666:+	29.4569	2.07194	2.01878	0.0435097	0.110136	Exon (YOR066W/YOR066W, exon 1 of 1)	15	449436	451325	1890	+	YOR066W	YOR066W	1155	Exon
chrXV	450745	450801	57	+	chrXV:450745:450801:+	32.5614	8.05459	3.73936	0.000184492	0.00114897	Exon (YOR066W/YOR066W, exon 1 of 1)	15	449436	451325	1890	+	YOR066W	YOR066W	1309	Exon
chrXV	451035	451035	1	+	chrXV:451035:451035:+	0.401808	3.97157	0.629854	0.52879		Exon (YOR066W/YOR066W, exon 1 of 1)	15	449436	451325	1890	+	YOR066W	YOR066W	1599	Exon
chrXV	45128	45152	25	+	chrXV:45128:45152:+	4.86235	6.19056	1.39995	0.161528		Exon (YOL149W/YOL149W, exon 1 of 1)	15	44938	45633	696	+	YOL149W	YOL149W	190	Exon
chrXV	452191	452216	26	-	chrXV:452191:452216:-	5.3414	-6.89704	-1.38068	0.167378		Exon (YOR067C/YOR067C, exon 1 of 1)	15	451729	453462	1734	-	YOR067C	YOR067C	1271	Exon
chrXV	452522	452522	1	-	chrXV:452522:452522:-	3.73623	0.470338	0.0865925	0.930995		Exon (YOR067C/YOR067C, exon 1 of 1)	15	451729	453462	1734	-	YOR067C	YOR067C	940	Exon
chrXV	452766	452766	1	-	chrXV:452766:452766:-	0.390378	0	0	1		Exon (YOR067C/YOR067C, exon 1 of 1)	15	451729	453462	1734	-	YOR067C	YOR067C	696	Exon
chrXV	452924	452924	1	-	chrXV:452924:452924:-	0.981117	4.20775	0.667583	0.5044		Exon (YOR067C/YOR067C, exon 1 of 1)	15	451729	453462	1734	-	YOR067C	YOR067C	538	Exon
chrXV	453080	453104	25	-	chrXV:453080:453104:-	2.50257	0	0	1		Exon (YOR067C/YOR067C, exon 1 of 1)	15	451729	453462	1734	-	YOR067C	YOR067C	382	Exon
chrXV	453223	453316	94	-	chrXV:453223:453316:-	145.184	0.104652	0.286959	0.774144	0.926902	Exon (YOR067C/YOR067C, exon 1 of 1)	15	451729	453462	1734	-	YOR067C	YOR067C	239	Exon
chrXV	453463	453550	88	-	chrXV:453463:453550:-	588.661	-1.21019	-4.61146	3.99853e-06	3.96316e-05	Promoter	15	451729	453462	1734	-	YOR067C	YOR067C	-88	Promoter
chrXV	453464	453464	1	+	chrXV:453464:453464:+	1.15058	0	0	1		Downstream (2-3kb)	15	453768	455795	2028	+	YOR069W	YOR069W	-304	Downstream
chrXV	453514	453514	1	+	chrXV:453514:453514:+	1.67358	-5.73986	-0.910721	0.362442		Downstream (2-3kb)	15	453768	455795	2028	+	YOR069W	YOR069W	-254	Downstream
chrXV	453653	453824	172	+	chrXV:453653:453824:+	638.821	-0.239351	-1.07881	0.280672	0.460389	Promoter	15	453768	455795	2028	+	YOR069W	YOR069W	0	Promoter
chrXV	453951	454009	59	+	chrXV:453951:454009:+	8.27301	7.49196	1.44754	0.147747	0.282318	Exon (YOR069W/YOR069W, exon 1 of 1)	15	453768	455795	2028	+	YOR069W	YOR069W	183	Exon
chrXV	454126	454126	1	+	chrXV:454126:454126:+	14.422	6.54286	3.35326	0.000798645	0.00401061	Exon (YOR069W/YOR069W, exon 1 of 1)	15	453768	455795	2028	+	YOR069W	YOR069W	358	Exon
chrXV	454260	454260	1	+	chrXV:454260:454260:+	2.62012	4.45683	0.707359	0.479344		Exon (YOR069W/YOR069W, exon 1 of 1)	15	453768	455795	2028	+	YOR069W	YOR069W	492	Exon
chrXV	454745	454778	34	+	chrXV:454745:454778:+	25.7614	7.30614	4.03756	5.40103e-05	0.000396581	Exon (YOR069W/YOR069W, exon 1 of 1)	15	453768	455795	2028	+	YOR069W	YOR069W	977	Exon
chrXV	455184	455184	1	+	chrXV:455184:455184:+	0.456022	0	0	1		Exon (YOR069W/YOR069W, exon 1 of 1)	15	453768	455795	2028	+	YOR069W	YOR069W	1416	Exon
chrXV	455414	455414	1	+	chrXV:455414:455414:+	2.86379	0	0	1		Exon (YOR069W/YOR069W, exon 1 of 1)	15	453768	455795	2028	+	YOR069W	YOR069W	1646	Exon
chrXV	455428	455428	1	+	chrXV:455428:455428:+	0.546446	0	0	1		Exon (YOR069W/YOR069W, exon 1 of 1)	15	453768	455795	2028	+	YOR069W	YOR069W	1660	Exon
chrXV	455487	455487	1	+	chrXV:455487:455487:+	1.41613	4.33332	0.687637	0.491682		Exon (YOR069W/YOR069W, exon 1 of 1)	15	453768	455795	2028	+	YOR069W	YOR069W	1719	Exon
chrXV	457374	457374	1	-	chrXV:457374:457374:-	0.387148	0	0	1		Exon (YOR070C/YOR070C, exon 1 of 1)	15	455907	457820	1914	-	YOR070C	YOR070C	446	Exon
chrXV	457650	457650	1	-	chrXV:457650:457650:-	1.52168	4.34995	0.690292	0.49001		Exon (YOR070C/YOR070C, exon 1 of 1)	15	455907	457820	1914	-	YOR070C	YOR070C	170	Exon
chrXV	457652	457652	1	-	chrXV:457652:457652:-	0.437974	0	0	1		Exon (YOR070C/YOR070C, exon 1 of 1)	15	455907	457820	1914	-	YOR070C	YOR070C	168	Exon
chrXV	457720	457720	1	+	chrXV:457720:457720:+	0.387148	0	0	1		Distal Intergenic	15	461502	461816	315	+	YOR072W	YOR072W	-3782	Intergenic
chrXV	457880	457997	118	-	chrXV:457880:457997:-	456.919	0.97706	4.05696	4.9715e-05	0.00036905	Promoter	15	455907	457820	1914	-	YOR070C	YOR070C	-177	Promoter
chrXV	458166	458206	41	+	chrXV:458166:458206:+	102.779	0.27775	0.312221	0.754872	0.913254	Distal Intergenic	15	461502	461816	315	+	YOR072W	YOR072W	-3296	Intergenic
chrXV	458578	458578	1	+	chrXV:458578:458578:+	0.580723	0	0	1		Distal Intergenic	15	461502	461816	315	+	YOR072W	YOR072W	-2924	Intergenic
chrXV	458586	458586	1	+	chrXV:458586:458586:+	0.57353	0	0	1		Distal Intergenic	15	461502	461816	315	+	YOR072W	YOR072W	-2916	Intergenic
chrXV	458856	458884	29	+	chrXV:458856:458884:+	3.97731	0	0	1		Downstream (2-3kb)	15	461502	461816	315	+	YOR072W	YOR072W	-2618	Downstream
chrXV	459785	459786	2	-	chrXV:459785:459786:-	1.47105	0	0	1		Exon (YOR071C/YOR071C, exon 1 of 1)	15	459480	461276	1797	-	YOR071C	YOR071C	1491	Exon
chrXV	460549	460549	1	-	chrXV:460549:460549:-	0.390378	0	0	1		Exon (YOR071C/YOR071C, exon 1 of 1)	15	459480	461276	1797	-	YOR071C	YOR071C	727	Exon
chrXV	460640	460640	1	-	chrXV:460640:460640:-	7.87028	-0.603476	-0.216149	0.828871	0.963951	Exon (YOR071C/YOR071C, exon 1 of 1)	15	459480	461276	1797	-	YOR071C	YOR071C	636	Exon
chrXV	460797	460814	18	+	chrXV:460797:460814:+	5.13532	0	0	1		Downstream (1-2kb)	15	461502	461816	315	+	YOR072W	YOR072W	-688	Downstream
chrXV	460853	460853	1	-	chrXV:460853:460853:-	0.429416	0	0	1		Exon (YOR071C/YOR071C, exon 1 of 1)	15	459480	461276	1797	-	YOR071C	YOR071C	423	Exon
chrXV	461064	461064	1	-	chrXV:461064:461064:-	1.01971	0	0	1		Exon (YOR071C/YOR071C, exon 1 of 1)	15	459480	461276	1797	-	YOR071C	YOR071C	212	Exon
chrXV	461210	461210	1	-	chrXV:461210:461210:-	1.20263	5.55261	0.882184	0.377677		Promoter	15	459480	461276	1797	-	YOR071C	YOR071C	66	Promoter
chrXV	461308	461326	19	-	chrXV:461308:461326:-	7.86476	0	0	1	1	Promoter	15	459480	461276	1797	-	YOR071C	YOR071C	-50	Promoter
chrXV	461384	461393	10	-	chrXV:461384:461393:-	27.4595	0.0951777	0.0899734	0.928308	1	Promoter	15	459480	461276	1797	-	YOR071C	YOR071C	-117	Promoter
chrXV	46168	46168	1	-	chrXV:46168:46168:-	3.92903	3.97201	0.814659	0.415268		Exon (YOL148C/YOL148C, exon 1 of 1)	15	44473	44784	312	-	YOL150C	YOL150C	-1384	Exon
chrXV	461692	461754	63	-	chrXV:461692:461754:-	110.636	-0.0319268	-0.0883283	0.929616	1	Downstream (2-3kb)	15	459480	461276	1797	-	YOR071C	YOR071C	-478	Downstream
chrXV	462182	462182	1	-	chrXV:462182:462182:-	3.07074	0	0	1		Downstream (2-3kb)	15	459480	461276	1797	-	YOR071C	YOR071C	-906	Downstream
chrXV	46283	46283	1	-	chrXV:46283:46283:-	0.502561	0	0	1		Exon (YOL148C/YOL148C, exon 1 of 1)	15	45760	47574	1815	-	YOL148C	YOL148C	1291	Exon
chrXV	463022	463022	1	+	chrXV:463022:463022:+	0.496769	0	0	1		Downstream (1-2kb)	15	461791	462039	249	+	YOR072W	YOR072W-A	1231	Downstream
chrXV	463520	463548	29	+	chrXV:463520:463548:+	14.1795	4.20635	1.25398	0.209849	0.369177	Downstream (1-2kb)	15	464469	464630	162	+	YOR072W-B	YOR072W-B	-921	Downstream
chrXV	464685	464807	123	+	chrXV:464685:464807:+	185.208	-0.444697	-1.57566	0.115104	0.234015	Promoter	15	464771	466543	1773	+	YOR073W	YOR073W	0	Promoter
chrXV	464918	464918	1	+	chrXV:464918:464918:+	0.341093	0	0	1		Exon (YOR073W/YOR073W, exon 1 of 1)	15	464771	466543	1773	+	YOR073W	YOR073W	147	Exon
chrXV	465058	465058	1	+	chrXV:465058:465058:+	0.516682	4.33333	0.687638	0.491681		Exon (YOR073W/YOR073W, exon 1 of 1)	15	464771	466543	1773	+	YOR073W	YOR073W	287	Exon
chrXV	466175	466181	7	+	chrXV:466175:466181:+	3.58086	0	0	1		Exon (YOR073W/YOR073W, exon 1 of 1)	15	467390	467623	234	+	YOR073W-A	YOR073W-A	-1209	Exon
chrXV	467017	467017	1	-	chrXV:467017:467017:-	0.786979	0	0	1		Exon (YOR074C/YOR074C, exon 1 of 1)	15	466675	467589	915	-	YOR074C	YOR074C	572	Exon
chrXV	467222	467222	1	-	chrXV:467222:467222:-	0.401808	3.97157	0.629854	0.52879		Exon (YOR074C/YOR074C, exon 1 of 1)	15	466675	467589	915	-	YOR074C	YOR074C	367	Exon
chrXV	467327	467327	1	-	chrXV:467327:467327:-	0.852561	0	0	1		Exon (YOR074C/YOR074C, exon 1 of 1)	15	466675	467589	915	-	YOR074C	YOR074C	262	Exon
chrXV	467455	467479	25	-	chrXV:467455:467479:-	3.11417	4.45683	0.707359	0.479344		Exon (YOR074C/YOR074C, exon 1 of 1)	15	466675	467589	915	-	YOR074C	YOR074C	134	Exon
chrXV	467587	467674	88	-	chrXV:467587:467674:-	748.425	0.690387	2.98933	0.00279594	0.0116379	Promoter	15	466675	467589	915	-	YOR074C	YOR074C	0	Promoter
chrXV	467971	467971	1	-	chrXV:467971:467971:-	0.547226	0	0	1		Downstream (1-2kb)	15	466675	467589	915	-	YOR074C	YOR074C	-382	Downstream
chrXV	468166	468275	110	+	chrXV:468166:468275:+	519.263	-0.666566	-2.86556	0.00416267	0.0162245	Promoter	15	468212	469252	1041	+	YOR075W	YOR075W	0	Promoter
chrXV	468557	468602	46	+	chrXV:468557:468602:+	4.50928	3.97193	0.783946	0.433072		Exon (YOR075W/YOR075W, exon 1 of 1)	15	468212	469252	1041	+	YOR075W	YOR075W	345	Exon
chrXV	468670	468716	47	+	chrXV:468670:468716:+	3.60148	0	0	1		Exon (YOR075W/YOR075W, exon 1 of 1)	15	468212	469252	1041	+	YOR075W	YOR075W	458	Exon
chrXV	468797	468797	1	+	chrXV:468797:468797:+	1.07909	0	0	1		Exon (YOR075W/YOR075W, exon 1 of 1)	15	468212	469252	1041	+	YOR075W	YOR075W	585	Exon
chrXV	468824	468824	1	+	chrXV:468824:468824:+	0.881396	0	0	1		Exon (YOR075W/YOR075W, exon 1 of 1)	15	468212	469252	1041	+	YOR075W	YOR075W	612	Exon
chrXV	46931	46931	1	-	chrXV:46931:46931:-	1.80329	4.55634	0.723245	0.469529		Exon (YOL148C/YOL148C, exon 1 of 1)	15	45760	47574	1815	-	YOL148C	YOL148C	643	Exon
chrXV	470217	470217	1	-	chrXV:470217:470217:-	0.546446	0	0	1		Exon (YOR076C/YOR076C, exon 1 of 1)	15	469377	471620	2244	-	YOR076C	YOR076C	1403	Exon
chrXV	471609	471661	53	-	chrXV:471609:471661:-	399.302	0.00997361	0.0394956	0.968495	1	Promoter	15	469377	471620	2244	-	YOR076C	YOR076C	0	Promoter
chrXV	471825	471870	46	+	chrXV:471825:471870:+	180.533	-0.643203	-2.33183	0.0197096	0.058769	Promoter	15	471899	472597	699	+	YOR077W	YOR077W	-29	Promoter
chrXV	472132	472132	1	+	chrXV:472132:472132:+	1.34089	0	0	1		Exon (YOR077W/YOR077W, exon 1 of 1)	15	471899	472597	699	+	YOR077W	YOR077W	233	Exon
chrXV	472629	472752	124	+	chrXV:472629:472752:+	382.317	-0.727891	-2.60792	0.00910952	0.0310974	Promoter	15	472725	473369	645	+	YOR078W	YOR078W	0	Promoter
chrXV	472889	472936	48	+	chrXV:472889:472936:+	59.0497	2.21946	3.6532	0.000258992	0.00154051	Exon (YOR078W/YOR078W, exon 1 of 1)	15	472725	473369	645	+	YOR078W	YOR078W	164	Exon
chrXV	473095	473095	1	+	chrXV:473095:473095:+	3.65307	0	0	1		Exon (YOR078W/YOR078W, exon 1 of 1)	15	472725	473369	645	+	YOR078W	YOR078W	370	Exon
chrXV	47372	47372	1	-	chrXV:47372:47372:-	18.7708	6.38591	3.60843	0.000308059	0.00177815	Exon (YOL148C/YOL148C, exon 1 of 1)	15	45760	47574	1815	-	YOL148C	YOL148C	202	Exon
chrXV	474414	474490	77	-	chrXV:474414:474490:-	222.438	-1.65594	-6.38709	1.69076e-10	4.22798e-09	Promoter	15	473475	474416	942	-	YOR079C	YOR079C	0	Promoter
chrXV	474570	474789	220	+	chrXV:474570:474789:+	361.837	-0.191134	-0.129904	0.896642	1	Promoter	15	474594	476792	2199	+	YOR080W	YOR080W	0	Promoter
chrXV	474827	474827	1	+	chrXV:474827:474827:+	0.464578	0	0	1		Exon (YOR080W/YOR080W, exon 1 of 1)	15	474594	476792	2199	+	YOR080W	YOR080W	233	Exon
chrXV	474920	474985	66	+	chrXV:474920:474985:+	3.24648	5.1637	0.820164	0.412122		Exon (YOR080W/YOR080W, exon 1 of 1)	15	474594	476792	2199	+	YOR080W	YOR080W	326	Exon
chrXV	47516	47643	128	-	chrXV:47516:47643:-	881.613	-0.0607562	-0.261271	0.793884	0.940258	Promoter	15	45760	47574	1815	-	YOL148C	YOL148C	0	Promoter
chrXV	47744	47744	1	-	chrXV:47744:47744:-	2.86485	3.97157	0.629854	0.52879		Promoter	15	45760	47574	1815	-	YOL148C	YOL148C	-170	Promoter
chrXV	477834	477834	1	-	chrXV:477834:477834:-	1.39005	0	0	1		Exon (YOR081C/YOR081C, exon 1 of 1)	15	476939	479188	2250	-	YOR081C	YOR081C	1354	Exon
chrXV	47803	47828	26	+	chrXV:47803:47828:+	36.8718	-0.126997	-0.142261	0.886874	0.99932	Downstream (1-2kb)	15	48864	49448	585	+	YOL146W	YOL146W	-1036	Downstream
chrXV	478102	478102	1	-	chrXV:478102:478102:-	1.67602	3.97157	0.629854	0.52879		Exon (YOR081C/YOR081C, exon 1 of 1)	15	476939	479188	2250	-	YOR081C	YOR081C	1086	Exon
chrXV	478624	478624	1	-	chrXV:478624:478624:-	1.243	0	0	1		Exon (YOR081C/YOR081C, exon 1 of 1)	15	476939	479188	2250	-	YOR081C	YOR081C	564	Exon
chrXV	478835	478835	1	-	chrXV:478835:478835:-	0.401808	3.97157	0.629854	0.52879		Exon (YOR081C/YOR081C, exon 1 of 1)	15	476939	479188	2250	-	YOR081C	YOR081C	353	Exon
chrXV	478944	478944	1	-	chrXV:478944:478944:-	0.45063	0	0	1		Exon (YOR081C/YOR081C, exon 1 of 1)	15	476939	479188	2250	-	YOR081C	YOR081C	244	Exon
chrXV	478958	478980	23	-	chrXV:478958:478980:-	0.851727	0	0	1		Exon (YOR081C/YOR081C, exon 1 of 1)	15	476939	479188	2250	-	YOR081C	YOR081C	230	Exon
chrXV	479140	479251	112	-	chrXV:479140:479251:-	537.01	0.996644	3.08796	0.00201536	0.00880175	Promoter	15	476939	479188	2250	-	YOR081C	YOR081C	0	Promoter
chrXV	479375	479560	186	+	chrXV:479375:479560:+	533.071	1.02954	4.56264	5.05137e-06	4.8963e-05	Promoter	15	479533	480420	888	+	YOR083W	YOR083W	0	Promoter
chrXV	479783	479784	2	+	chrXV:479783:479784:+	2.78073	4.20776	0.667584	0.504399		Exon (YOR083W/YOR083W, exon 1 of 1)	15	479533	480420	888	+	YOR083W	YOR083W	250	Exon
chrXV	479838	479838	1	+	chrXV:479838:479838:+	1.43364	4.34995	0.690292	0.49001		Exon (YOR083W/YOR083W, exon 1 of 1)	15	479533	480420	888	+	YOR083W	YOR083W	305	Exon
chrXV	480122	480153	32	+	chrXV:480122:480153:+	2.89206	0	0	1		Exon (YOR083W/YOR083W, exon 1 of 1)	15	480587	481750	1164	+	YOR084W	YOR084W	-434	Exon
chrXV	480259	480259	1	+	chrXV:480259:480259:+	3.29614	3.97157	0.629854	0.52879		Exon (YOR083W/YOR083W, exon 1 of 1)	15	480587	481750	1164	+	YOR084W	YOR084W	-328	Exon
chrXV	480556	480581	26	+	chrXV:480556:480581:+	122.219	1.41761	0.844721	0.398266	0.592954	Promoter	15	480587	481750	1164	+	YOR084W	YOR084W	-6	Promoter
chrXV	480792	480831	40	+	chrXV:480792:480831:+	1.22899	0	0	1		Exon (YOR084W/YOR084W, exon 1 of 1)	15	480587	481750	1164	+	YOR084W	YOR084W	205	Exon
chrXV	481029	481029	1	+	chrXV:481029:481029:+	5.76228	0	0	1		Exon (YOR084W/YOR084W, exon 1 of 1)	15	480587	481750	1164	+	YOR084W	YOR084W	442	Exon
chrXV	481133	481133	1	+	chrXV:481133:481133:+	1.28391	0	0	1		Exon (YOR084W/YOR084W, exon 1 of 1)	15	480587	481750	1164	+	YOR084W	YOR084W	546	Exon
chrXV	481595	481595	1	+	chrXV:481595:481595:+	0.778361	0	0	1		Exon (YOR084W/YOR084W, exon 1 of 1)	15	482033	483085	1053	+	YOR085W	YOR085W	-438	Exon
chrXV	481941	482163	223	+	chrXV:481941:482163:+	3206.32	0.414817	1.75171	0.0798232	0.177129	Promoter	15	482033	483085	1053	+	YOR085W	YOR085W	0	Promoter
chrXV	482248	482373	126	+	chrXV:482248:482373:+	30.8335	1.76684	1.0312	0.302445	0.486034	Exon (YOR085W/YOR085W, exon 1 of 1)	15	482033	483085	1053	+	YOR085W	YOR085W	215	Exon
chrXV	483460	483529	70	-	chrXV:483460:483529:-	117.93	-0.193799	-0.523438	0.60067	0.788323	Exon (YOR086C/YOR086C, exon 1 of 1)	15	483219	486779	3561	-	YOR086C	YOR086C	3319	Exon
chrXV	483584	483584	1	-	chrXV:483584:483584:-	0.921461	0	0	1		Exon (YOR086C/YOR086C, exon 1 of 1)	15	483219	486779	3561	-	YOR086C	YOR086C	3195	Exon
chrXV	483689	483706	18	-	chrXV:483689:483706:-	3.46745	0	0	1		Exon (YOR086C/YOR086C, exon 1 of 1)	15	483219	486779	3561	-	YOR086C	YOR086C	3090	Exon
chrXV	484148	484165	18	-	chrXV:484148:484165:-	4.81909	-5.41523	-1.14876	0.250655		Exon (YOR086C/YOR086C, exon 1 of 1)	15	483219	486779	3561	-	YOR086C	YOR086C	2631	Exon
chrXV	484923	484923	1	-	chrXV:484923:484923:-	1.19522	0	0	1		Exon (YOR086C/YOR086C, exon 1 of 1)	15	483219	486779	3561	-	YOR086C	YOR086C	1856	Exon
chrXV	485588	485589	2	-	chrXV:485588:485589:-	9.44077	6.11126	2.3728	0.0176536	0.0538089	Exon (YOR086C/YOR086C, exon 1 of 1)	15	483219	486779	3561	-	YOR086C	YOR086C	1191	Exon
chrXV	486024	486024	1	-	chrXV:486024:486024:-	0.921648	0	0	1		Exon (YOR086C/YOR086C, exon 1 of 1)	15	483219	486779	3561	-	YOR086C	YOR086C	755	Exon
chrXV	486148	486148	1	-	chrXV:486148:486148:-	0.456022	0	0	1		Exon (YOR086C/YOR086C, exon 1 of 1)	15	483219	486779	3561	-	YOR086C	YOR086C	631	Exon
chrXV	486307	486307	1	-	chrXV:486307:486307:-	0.948254	3.97157	0.629854	0.52879		Exon (YOR086C/YOR086C, exon 1 of 1)	15	483219	486779	3561	-	YOR086C	YOR086C	472	Exon
chrXV	486323	486323	1	-	chrXV:486323:486323:-	3.16288	0	0	1		Exon (YOR086C/YOR086C, exon 1 of 1)	15	483219	486779	3561	-	YOR086C	YOR086C	456	Exon
chrXV	48636	48716	81	-	chrXV:48636:48716:-	418.82	-1.18302	-4.70613	2.52464e-06	2.64117e-05	Promoter	15	47933	48643	711	-	YOL147C	YOL147C	0	Promoter
chrXV	486379	486426	48	-	chrXV:486379:486426:-	6.33449	4.35079	1.10867	0.267574	0.443243	Exon (YOR086C/YOR086C, exon 1 of 1)	15	483219	486779	3561	-	YOR086C	YOR086C	400	Exon
chrXV	486635	486652	18	-	chrXV:486635:486652:-	7.27269	5.29325	0.981127	0.32653	0.514673	Exon (YOR086C/YOR086C, exon 1 of 1)	15	483219	486779	3561	-	YOR086C	YOR086C	144	Exon
chrXV	486708	486775	68	-	chrXV:486708:486775:-	57.5823	1.13258	2.06964	0.038486	0.100285	Promoter	15	483219	486779	3561	-	YOR086C	YOR086C	71	Promoter
chrXV	486818	486999	182	-	chrXV:486818:486999:-	1421.01	-1.41896	-7.63979	2.17578e-14	1.04294e-12	Promoter	15	483219	486779	3561	-	YOR086C	YOR086C	-220	Promoter
chrXV	487604	487758	155	+	chrXV:487604:487758:+	969.373	-0.676562	-3.62587	0.000287985	0.00168081	Promoter	15	487707	489734	2028	+	YOR087W	YOR087W	0	Promoter
chrXV	487854	487949	96	+	chrXV:487854:487949:+	54.6442	0.484336	0.643066	0.520181	0.712759	Exon (YOR087W/YOR087W, exon 1 of 1)	15	487707	489734	2028	+	YOR087W	YOR087W	147	Exon
chrXV	488024	488024	1	+	chrXV:488024:488024:+	0.95689	0	0	1		Exon (YOR087W/YOR087W, exon 1 of 1)	15	487707	489734	2028	+	YOR087W	YOR087W	317	Exon
chrXV	48840	48905	66	+	chrXV:48840:48905:+	856.671	0.142261	0.631837	0.527493	0.719479	Promoter	15	48864	49448	585	+	YOL146W	YOL146W	0	Promoter
chrXV	488966	488966	1	+	chrXV:488966:488966:+	0.507492	0	0	1		Exon (YOR087W/YOR087W, exon 1 of 1)	15	487707	489734	2028	+	YOR087W	YOR087W	1259	Exon
chrXV	490059	490059	1	+	chrXV:490059:490059:+	1.34129	0	0	1		Distal Intergenic	15	487707	489734	2028	+	YOR087W	YOR087W	2352	Intergenic
chrXV	490062	490062	1	+	chrXV:490062:490062:+	0.563364	0	0	1		Distal Intergenic	15	487707	489734	2028	+	YOR087W	YOR087W	2355	Intergenic
chrXV	490323	490563	241	-	chrXV:490323:490563:-	990.333	0.541027	0.17243	0.863099	0.984985	Exon (YOR089C/YOR089C, exon 1 of 1)	15	490196	490828	633	-	YOR089C	YOR089C	505	Exon
chrXV	49039	49039	1	+	chrXV:49039:49039:+	2.99211	5.1592	0.839986	0.400916		Exon (YOL146W/YOL146W, exon 1 of 1)	15	48864	49448	585	+	YOL146W	YOL146W	175	Exon
chrXV	490625	490672	48	-	chrXV:490625:490672:-	86.2684	1.62763	1.05045	0.293511	0.475954	Exon (YOR089C/YOR089C, exon 1 of 1)	15	490196	490828	633	-	YOR089C	YOR089C	203	Exon
chrXV	490773	490965	193	-	chrXV:490773:490965:-	4453.75	-0.258609	-1.31384	0.1889	0.340604	Promoter	15	490196	490828	633	-	YOR089C	YOR089C	0	Promoter
chrXV	491140	491158	19	+	chrXV:491140:491158:+	3.19658	4.55633	0.723244	0.46953		Distal Intergenic	15	493433	494470	1038	+	YOR091W	YOR091W	-2275	Intergenic
chrXV	491439	491472	34	-	chrXV:491439:491472:-	13.5245	5.92603	2.62943	0.00855272	0.02951	Exon (YOR090C/YOR090C, exon 1 of 1)	15	490196	490828	633	-	YOR089C	YOR089C	-644	Exon
chrXV	49143	49143	1	+	chrXV:49143:49143:+	0.341093	0	0	1		Exon (YOL146W/YOL146W, exon 1 of 1)	15	48864	49448	585	+	YOL146W	YOL146W	279	Exon
chrXV	491577	491577	1	-	chrXV:491577:491577:-	2.48786	0	0	1		Exon (YOR090C/YOR090C, exon 1 of 1)	15	490196	490828	633	-	YOR089C	YOR089C	-749	Exon
chrXV	491760	491760	1	-	chrXV:491760:491760:-	1.10182	0	0	1		Exon (YOR090C/YOR090C, exon 1 of 1)	15	490196	490828	633	-	YOR089C	YOR089C	-932	Exon
chrXV	491890	491928	39	-	chrXV:491890:491928:-	2.79929	0	0	1		Exon (YOR090C/YOR090C, exon 1 of 1)	15	491123	492841	1719	-	YOR090C	YOR090C	951	Exon
chrXV	49199	49209	11	+	chrXV:49199:49209:+	7.47828	0	0	1	1	Exon (YOL146W/YOL146W, exon 1 of 1)	15	48864	49448	585	+	YOL146W	YOL146W	335	Exon
chrXV	492165	492165	1	-	chrXV:492165:492165:-	1.48966	0	0	1		Exon (YOR090C/YOR090C, exon 1 of 1)	15	491123	492841	1719	-	YOR090C	YOR090C	676	Exon
chrXV	492276	492294	19	-	chrXV:492276:492294:-	4.02783	3.97163	0.659152	0.509798		Exon (YOR090C/YOR090C, exon 1 of 1)	15	491123	492841	1719	-	YOR090C	YOR090C	565	Exon
chrXV	492317	492317	1	+	chrXV:492317:492317:+	0.45063	0	0	1		Downstream (2-3kb)	15	493433	494470	1038	+	YOR091W	YOR091W	-1116	Downstream
chrXV	492337	492337	1	+	chrXV:492337:492337:+	0.525569	0	0	1		Downstream (2-3kb)	15	493433	494470	1038	+	YOR091W	YOR091W	-1096	Downstream
chrXV	492441	492441	1	-	chrXV:492441:492441:-	2.54502	0	0	1		Exon (YOR090C/YOR090C, exon 1 of 1)	15	491123	492841	1719	-	YOR090C	YOR090C	400	Exon
chrXV	492645	492645	1	-	chrXV:492645:492645:-	49.9487	2.0545	2.56411	0.0103441	0.0346247	Exon (YOR090C/YOR090C, exon 1 of 1)	15	491123	492841	1719	-	YOR090C	YOR090C	196	Exon
chrXV	492700	492700	1	-	chrXV:492700:492700:-	1.44425	0	0	1		Exon (YOR090C/YOR090C, exon 1 of 1)	15	491123	492841	1719	-	YOR090C	YOR090C	141	Exon
chrXV	492802	493050	249	-	chrXV:492802:493050:-	1883.16	0.188492	0.120499	0.904088	1	Promoter	15	491123	492841	1719	-	YOR090C	YOR090C	0	Promoter
chrXV	493079	493126	48	+	chrXV:493079:493126:+	66.7083	1.96656	1.34124	0.179844	0.327893	Downstream (1-2kb)	15	493433	494470	1038	+	YOR091W	YOR091W	-307	Downstream
chrXV	493109	493173	65	-	chrXV:493109:493173:-	8.27008	0	0	1	1	Downstream (2-3kb)	15	491123	492841	1719	-	YOR090C	YOR090C	-332	Downstream
chrXV	493360	493482	123	+	chrXV:493360:493482:+	864.445	0.434435	1.67627	0.093685	0.200491	Promoter	15	493433	494470	1038	+	YOR091W	YOR091W	0	Promoter
chrXV	493687	493730	44	+	chrXV:493687:493730:+	27.5251	7.25439	4.06628	4.77699e-05	0.00035596	Exon (YOR091W/YOR091W, exon 1 of 1)	15	493433	494470	1038	+	YOR091W	YOR091W	254	Exon
chrXV	493716	493761	46	-	chrXV:493716:493761:-	9.61849	-6.51127	-1.03408	0.301101	0.484733	Downstream (2-3kb)	15	491123	492841	1719	-	YOR090C	YOR090C	-920	Downstream
chrXV	494026	494124	99	+	chrXV:494026:494124:+	26.0182	6.9993	3.57324	0.000352595	0.0019996	Exon (YOR091W/YOR091W, exon 1 of 1)	15	493433	494470	1038	+	YOR091W	YOR091W	593	Exon
chrXV	494161	494197	37	-	chrXV:494161:494197:-	34.7521	-0.335858	-0.353883	0.723426	0.890038	Distal Intergenic	15	491123	492841	1719	-	YOR090C	YOR090C	-1356	Intergenic
chrXV	494455	494464	10	-	chrXV:494455:494464:-	19.6792	-1.5787	-1.12242	0.261686	0.435957	Distal Intergenic	15	491123	492841	1719	-	YOR090C	YOR090C	-1623	Intergenic
chrXV	494559	494587	29	+	chrXV:494559:494587:+	109.238	1.77687	2.0493	0.0404327	0.104273	Downstream (2-3kb)	15	495127	496968	1842	+	YOR092W	YOR092W	-540	Downstream
chrXV	494652	494652	1	+	chrXV:494652:494652:+	0.456022	0	0	1		Downstream (2-3kb)	15	495127	496968	1842	+	YOR092W	YOR092W	-475	Downstream
chrXV	494762	494777	16	+	chrXV:494762:494777:+	23.4933	-2.6158	-1.77329	0.0761802	0.170531	Downstream (2-3kb)	15	495127	496968	1842	+	YOR092W	YOR092W	-350	Downstream
chrXV	494870	495122	253	+	chrXV:494870:495122:+	701.969	-0.976277	-4.17653	2.95988e-05	0.000233703	Promoter	15	495127	496968	1842	+	YOR092W	YOR092W	-5	Promoter
chrXV	494897	494897	1	-	chrXV:494897:494897:-	0.900909	0	0	1		Distal Intergenic	15	491123	492841	1719	-	YOR090C	YOR090C	-2056	Intergenic
chrXV	495392	495393	2	+	chrXV:495392:495393:+	24.0996	0.133396	0.119906	0.904558	1	Exon (YOR092W/YOR092W, exon 1 of 1)	15	495127	496968	1842	+	YOR092W	YOR092W	265	Exon
chrXV	495515	495552	38	+	chrXV:495515:495552:+	18.9177	0.96739	0.546862	0.584474	0.772716	Exon (YOR092W/YOR092W, exon 1 of 1)	15	495127	496968	1842	+	YOR092W	YOR092W	388	Exon
chrXV	495611	495632	22	+	chrXV:495611:495632:+	5.27203	3.97194	0.786603	0.431514		Exon (YOR092W/YOR092W, exon 1 of 1)	15	495127	496968	1842	+	YOR092W	YOR092W	484	Exon
chrXV	495717	495717	1	+	chrXV:495717:495717:+	10.0325	5.78441	2.10075	0.0356632	0.0946252	Exon (YOR092W/YOR092W, exon 1 of 1)	15	495127	496968	1842	+	YOR092W	YOR092W	590	Exon
chrXV	495859	495880	22	+	chrXV:495859:495880:+	2.53738	0	0	1		Exon (YOR092W/YOR092W, exon 1 of 1)	15	495127	496968	1842	+	YOR092W	YOR092W	732	Exon
chrXV	496427	496463	37	+	chrXV:496427:496463:+	2.9537	0	0	1		Exon (YOR092W/YOR092W, exon 1 of 1)	15	495127	496968	1842	+	YOR092W	YOR092W	1300	Exon
chrXV	497101	497101	1	-	chrXV:497101:497101:-	3.04707	0.347894	0.0566624	0.954814		Distal Intergenic	15	491123	492841	1719	-	YOR090C	YOR090C	-4260	Intergenic
chrXV	49806	49806	1	-	chrXV:49806:49806:-	0.441989	4.10902	0.651813	0.514522		Exon (YOL145C/YOL145C, exon 1 of 1)	15	47933	48643	711	-	YOL147C	YOL147C	-1163	Exon
chrXV	49898	49994	97	-	chrXV:49898:49994:-	97.5928	-0.119997	-0.221883	0.824405	0.960907	Exon (YOL145C/YOL145C, exon 1 of 1)	15	47933	48643	711	-	YOL147C	YOL147C	-1351	Exon
chrXV	501151	501151	1	-	chrXV:501151:501151:-	0.51164	0	0	1		Exon (YOR093C/YOR093C, exon 1 of 1)	15	497506	502452	4947	-	YOR093C	YOR093C	1301	Exon
chrXV	50117	50165	49	-	chrXV:50117:50165:-	186.033	0.358583	1.09761	0.272375	0.449563	Exon (YOL145C/YOL145C, exon 1 of 1)	15	47933	48643	711	-	YOL147C	YOL147C	-1522	Exon
chrXV	501378	501389	12	-	chrXV:501378:501389:-	6.77974	4.81929	0.765216	0.444143	0.640817	Exon (YOR093C/YOR093C, exon 1 of 1)	15	497506	502452	4947	-	YOR093C	YOR093C	1074	Exon
chrXV	50221	50233	13	-	chrXV:50221:50233:-	53.2831	-0.679016	-1.22262	0.221475	0.384954	Exon (YOL145C/YOL145C, exon 1 of 1)	15	47933	48643	711	-	YOL147C	YOL147C	-1590	Exon
chrXV	502299	502299	1	-	chrXV:502299:502299:-	30.4756	3.25487	3.46528	0.000529676	0.00282105	Exon (YOR093C/YOR093C, exon 1 of 1)	15	497506	502452	4947	-	YOR093C	YOR093C	153	Exon
chrXV	502355	502355	1	-	chrXV:502355:502355:-	3.71507	5.69044	1.00911	0.312921		Promoter	15	497506	502452	4947	-	YOR093C	YOR093C	97	Promoter
chrXV	502380	502511	132	-	chrXV:502380:502511:-	567.08	0.0637719	0.323057	0.746652	0.906497	Promoter	15	497506	502452	4947	-	YOR093C	YOR093C	0	Promoter
chrXV	502403	502432	30	+	chrXV:502403:502432:+	1.31392	0	0	1		Downstream (<1kb)	15	502795	503346	552	+	YOR094W	YOR094W	-363	Downstream
chrXV	502451	502506	56	+	chrXV:502451:502506:+	3.33066	0	0	1		Promoter	15	497506	502452	4947	-	YOR093C	YOR093C	0	Antisense
chrXV	502620	502799	180	+	chrXV:502620:502799:+	640.874	-0.574243	-3.06799	0.00215506	0.00931027	Promoter	15	502795	503346	552	+	YOR094W	YOR094W	0	Promoter
chrXV	502880	502927	48	+	chrXV:502880:502927:+	3.53047	5.15921	0.903568	0.366224		Promoter	15	502795	503346	552	+	YOR094W	YOR094W	85	Promoter
chrXV	502994	502994	1	+	chrXV:502994:502994:+	8.71115	0.557306	0.190472	0.848939	0.975869	Exon (YOR094W/YOR094W, exon 1 of 1)	15	502795	503346	552	+	YOR094W	YOR094W	199	Exon
chrXV	503811	503855	45	-	chrXV:503811:503855:-	9.92909	-7.46313	-1.186	0.235624	0.402985	Exon (YOR095C/YOR095C, exon 1 of 1)	15	503552	504328	777	-	YOR095C	YOR095C	517	Exon
chrXV	503882	503882	1	-	chrXV:503882:503882:-	0.481771	0	0	1		Exon (YOR095C/YOR095C, exon 1 of 1)	15	503552	504328	777	-	YOR095C	YOR095C	446	Exon
chrXV	503922	503966	45	-	chrXV:503922:503966:-	8.7103	0	0	1	1	Exon (YOR095C/YOR095C, exon 1 of 1)	15	503552	504328	777	-	YOR095C	YOR095C	406	Exon
chrXV	504254	504489	236	-	chrXV:504254:504489:-	343.92	-3.12414	-4.96701	6.79946e-07	8.26432e-06	Promoter	15	503552	504328	777	-	YOR095C	YOR095C	0	Promoter
chrXV	50461	50461	1	-	chrXV:50461:50461:-	4.27612	6.03416	1.19785	0.230977		Exon (YOL145C/YOL145C, exon 1 of 1)	15	47933	48643	711	-	YOL147C	YOL147C	-1818	Exon
chrXV	504720	504787	68	+	chrXV:504720:504787:+	29.8603	0.76466	0.358846	0.71971	0.887528	Downstream (2-3kb)	15	505794	506767	974	+	YOR096W	YOR096W	-1007	Downstream
chrXV	504892	504892	1	+	chrXV:504892:504892:+	1.35458	0	0	1		Downstream (1-2kb)	15	505794	506767	974	+	YOR096W	YOR096W	-902	Downstream
chrXV	505070	505134	65	-	chrXV:505070:505134:-	7.4571	5.64291	1.78654	0.0740111	0.166778	Downstream (1-2kb)	15	503552	504328	777	-	YOR095C	YOR095C	-806	Downstream
chrXV	505560	505572	13	+	chrXV:505560:505572:+	2.11322	0	0	1		Promoter	15	505794	506767	974	+	YOR096W	YOR096W	-222	Promoter
chrXV	505637	505820	184	+	chrXV:505637:505820:+	23840.1	-1.80593	-4.86861	1.12387e-06	1.284e-05	Promoter	15	505794	506767	974	+	YOR096W	YOR096W	0	Promoter
chrXV	505900	505936	37	+	chrXV:505900:505936:+	3.70309	-6.41365	-1.01848	0.30845		Exon (YOR096W/YOR096W, exon 1 of 2)	15	505794	506767	974	+	YOR096W	YOR096W	106	Exon
chrXV	506343	506412	70	+	chrXV:506343:506412:+	93.6542	-0.909672	-1.8177	0.0691107	0.158321	Exon (YOR096W/YOR096W, exon 2 of 2)	15	505794	506767	974	+	YOR096W	YOR096W	549	Exon
chrXV	506478	506478	1	+	chrXV:506478:506478:+	0.799691	0	0	1		Exon (YOR096W/YOR096W, exon 2 of 2)	15	505794	506767	974	+	YOR096W	YOR096W	684	Exon
chrXV	50680	50680	1	-	chrXV:50680:50680:-	1.08638	4.07021	0.645612	0.51853		Exon (YOL145C/YOL145C, exon 1 of 1)	15	47933	48643	711	-	YOL147C	YOL147C	-2037	Exon
chrXV	507030	507057	28	+	chrXV:507030:507057:+	4.75907	0	0	1		Distal Intergenic	15	505794	506767	974	+	YOR096W	YOR096W	1236	Intergenic
chrXV	507152	507152	1	-	chrXV:507152:507152:-	1.93508	4.20775	0.667583	0.5044		Exon (YOR097C/YOR097C, exon 1 of 1)	15	506978	507505	528	-	YOR097C	YOR097C	353	Exon
chrXV	507225	507226	2	-	chrXV:507225:507226:-	5.37727	4.33289	0.963323	0.335385		Exon (YOR097C/YOR097C, exon 1 of 1)	15	506978	507505	528	-	YOR097C	YOR097C	280	Exon
chrXV	507289	507289	1	-	chrXV:507289:507289:-	0.409664	0	0	1		Exon (YOR097C/YOR097C, exon 1 of 1)	15	506978	507505	528	-	YOR097C	YOR097C	216	Exon
chrXV	507299	507299	1	+	chrXV:507299:507299:+	1.50817	0	0	1		Distal Intergenic	15	505794	506767	974	+	YOR096W	YOR096W	1505	Intergenic
chrXV	507388	507457	70	-	chrXV:507388:507457:-	90.2967	1.63154	3.68599	0.000227814	0.00138104	Exon (YOR097C/YOR097C, exon 1 of 1)	15	506978	507505	528	-	YOR097C	YOR097C	117	Exon
chrXV	507509	507639	131	-	chrXV:507509:507639:-	1856.04	-0.180661	-0.91695	0.359169	0.551064	Promoter	15	506978	507505	528	-	YOR097C	YOR097C	-134	Promoter
chrXV	507713	507762	50	+	chrXV:507713:507762:+	75.7525	7.78517	5.03015	4.901e-07	6.16714e-06	Distal Intergenic	15	505794	506767	974	+	YOR096W	YOR096W	1919	Intergenic
chrXV	507817	507817	1	-	chrXV:507817:507817:-	1.42155	0	0	1		Downstream (<1kb)	15	506978	507505	528	-	YOR097C	YOR097C	-312	Downstream
chrXV	508137	508137	1	+	chrXV:508137:508137:+	0.95611	0	0	1		Distal Intergenic	15	505794	506767	974	+	YOR096W	YOR096W	2343	Intergenic
chrXV	508164	508182	19	+	chrXV:508164:508182:+	1.50132	0	0	1		Distal Intergenic	15	505794	506767	974	+	YOR096W	YOR096W	2370	Intergenic
chrXV	508497	508497	1	-	chrXV:508497:508497:-	4.9229	0.984135	0.222629	0.823824		Exon (YOR098C/YOR098C, exon 1 of 1)	15	506978	507505	528	-	YOR097C	YOR097C	-992	Exon
chrXV	509419	509419	1	-	chrXV:509419:509419:-	0.944551	4.10902	0.651813	0.514522		Exon (YOR098C/YOR098C, exon 1 of 1)	15	507948	511178	3231	-	YOR098C	YOR098C	1759	Exon
chrXV	509749	509749	1	-	chrXV:509749:509749:-	0.721397	0	0	1		Exon (YOR098C/YOR098C, exon 1 of 1)	15	507948	511178	3231	-	YOR098C	YOR098C	1429	Exon
chrXV	509768	509768	1	-	chrXV:509768:509768:-	0.496769	0	0	1		Exon (YOR098C/YOR098C, exon 1 of 1)	15	507948	511178	3231	-	YOR098C	YOR098C	1410	Exon
chrXV	509950	509992	43	-	chrXV:509950:509992:-	3.52593	5.72755	1.03512	0.300613		Exon (YOR098C/YOR098C, exon 1 of 1)	15	507948	511178	3231	-	YOR098C	YOR098C	1228	Exon
chrXV	509974	509974	1	+	chrXV:509974:509974:+	0.503293	0	0	1		Distal Intergenic	15	511825	513006	1182	+	YOR099W	YOR099W	-1851	Intergenic
chrXV	510041	510041	1	-	chrXV:510041:510041:-	0.502561	0	0	1		Exon (YOR098C/YOR098C, exon 1 of 1)	15	507948	511178	3231	-	YOR098C	YOR098C	1137	Exon
chrXV	510472	510472	1	-	chrXV:510472:510472:-	3.45377	5.21687	0.873647	0.382311		Exon (YOR098C/YOR098C, exon 1 of 1)	15	507948	511178	3231	-	YOR098C	YOR098C	706	Exon
chrXV	510649	510668	20	-	chrXV:510649:510668:-	7.21131	5.68437	1.62977	0.103151	0.215778	Exon (YOR098C/YOR098C, exon 1 of 1)	15	507948	511178	3231	-	YOR098C	YOR098C	529	Exon
chrXV	51066	51095	30	-	chrXV:51066:51095:-	19.9347	7.63555	3.68117	0.000232165	0.00140265	Exon (YOL145C/YOL145C, exon 1 of 1)	15	49555	52788	3234	-	YOL145C	YOL145C	1722	Exon
chrXV	510826	510827	2	-	chrXV:510826:510827:-	1.05052	0	0	1		Exon (YOR098C/YOR098C, exon 1 of 1)	15	507948	511178	3231	-	YOR098C	YOR098C	352	Exon
chrXV	511026	511026	1	-	chrXV:511026:511026:-	0.409664	0	0	1		Exon (YOR098C/YOR098C, exon 1 of 1)	15	507948	511178	3231	-	YOR098C	YOR098C	152	Exon
chrXV	511195	511287	93	-	chrXV:511195:511287:-	1132.02	0.685158	3.20379	0.00135631	0.00625658	Promoter	15	507948	511178	3231	-	YOR098C	YOR098C	-109	Promoter
chrXV	511620	511818	199	+	chrXV:511620:511818:+	1482.17	-1.20925	-6.00826	1.8753e-09	3.82176e-08	Promoter	15	511825	513006	1182	+	YOR099W	YOR099W	-7	Promoter
chrXV	511917	511944	28	-	chrXV:511917:511944:-	37.7743	7.02061	2.20254	0.0276273	0.077144	Distal Intergenic	15	507948	511178	3231	-	YOR098C	YOR098C	-766	Intergenic
chrXV	511989	512170	182	+	chrXV:511989:512170:+	223.685	1.43094	4.12892	3.64464e-05	0.000280648	Exon (YOR099W/YOR099W, exon 1 of 1)	15	511825	513006	1182	+	YOR099W	YOR099W	164	Exon
chrXV	51203	51230	28	-	chrXV:51203:51230:-	15.6501	7.27153	3.64887	0.000263395	0.00156363	Exon (YOL145C/YOL145C, exon 1 of 1)	15	49555	52788	3234	-	YOL145C	YOL145C	1585	Exon
chrXV	512240	512240	1	+	chrXV:512240:512240:+	1.05538	0	0	1		Exon (YOR099W/YOR099W, exon 1 of 1)	15	511825	513006	1182	+	YOR099W	YOR099W	415	Exon
chrXV	512412	512416	5	+	chrXV:512412:512416:+	3.586	5.28473	0.864014	0.38758		Exon (YOR099W/YOR099W, exon 1 of 1)	15	511825	513006	1182	+	YOR099W	YOR099W	587	Exon
chrXV	512513	512513	1	+	chrXV:512513:512513:+	0.443421	0	0	1		Exon (YOR099W/YOR099W, exon 1 of 1)	15	511825	513006	1182	+	YOR099W	YOR099W	688	Exon
chrXV	512757	512757	1	+	chrXV:512757:512757:+	9.54142	0.830938	0.348812	0.727231	0.892368	Exon (YOR099W/YOR099W, exon 1 of 1)	15	511825	513006	1182	+	YOR099W	YOR099W	932	Exon
chrXV	51317	51317	1	-	chrXV:51317:51317:-	0.872558	5.08973	0.808366	0.41888		Exon (YOL145C/YOL145C, exon 1 of 1)	15	49555	52788	3234	-	YOL145C	YOL145C	1471	Exon
chrXV	5136	5241	106	-	chrXV:5136:5241:-	15.6829	-1.5616	-0.52634	0.598652	0.786581	Distal Intergenic	15	1647	2078	432	-	YOL165C	YOL165C	-3163	Intergenic
chrXV	513853	513853	1	-	chrXV:513853:513853:-	0.737395	0	0	1		Exon (YOR100C/YOR100C, exon 1 of 1)	15	513295	514278	984	-	YOR100C	YOR100C	425	Exon
chrXV	513911	513923	13	-	chrXV:513911:513923:-	1.63866	0	0	1		Exon (YOR100C/YOR100C, exon 1 of 1)	15	513295	514278	984	-	YOR100C	YOR100C	367	Exon
chrXV	513974	514025	52	-	chrXV:513974:514025:-	17.9254	0	0	1	1	Exon (YOR100C/YOR100C, exon 1 of 1)	15	513295	514278	984	-	YOR100C	YOR100C	304	Exon
chrXV	514150	514150	1	-	chrXV:514150:514150:-	0.387148	0	0	1		Exon (YOR100C/YOR100C, exon 1 of 1)	15	513295	514278	984	-	YOR100C	YOR100C	128	Exon
chrXV	514287	514404	118	-	chrXV:514287:514404:-	152.66	0	0	1	1	Promoter	15	513295	514278	984	-	YOR100C	YOR100C	-126	Promoter
chrXV	515123	515182	60	+	chrXV:515123:515182:+	629.867	-1.25268	-6.00368	1.92892e-09	3.92288e-08	Promoter	15	515244	516173	930	+	YOR101W	YOR101W	-62	Promoter
chrXV	515244	515244	1	+	chrXV:515244:515244:+	4.42272	-7.64877	-1.24722	0.212316		Promoter	15	515244	516173	930	+	YOR101W	YOR101W	0	Promoter
chrXV	515303	515303	1	+	chrXV:515303:515303:+	1.03954	0	0	1		Promoter	15	515244	516173	930	+	YOR101W	YOR101W	59	Promoter
chrXV	515490	515490	1	+	chrXV:515490:515490:+	2.49569	4.55577	0.723155	0.469585		Exon (YOR101W/YOR101W, exon 1 of 1)	15	515244	516173	930	+	YOR101W	YOR101W	246	Exon
chrXV	515704	515868	165	+	chrXV:515704:515868:+	56.3683	0.465383	0.61739	0.536977	0.728139	Exon (YOR101W/YOR101W, exon 1 of 1)	15	515244	516173	930	+	YOR101W	YOR101W	460	Exon
chrXV	51621	51623	3	-	chrXV:51621:51623:-	13.4134	1.6223	0.891816	0.372492	0.565659	Exon (YOL145C/YOL145C, exon 1 of 1)	15	49555	52788	3234	-	YOL145C	YOL145C	1167	Exon
chrXV	516666	516666	1	-	chrXV:516666:516666:-	3.59421	0.296291	0.0532876	0.957503		Exon (YOR103C/YOR103C, exon 1 of 1)	15	516449	516841	393	-	YOR103C	YOR103C	175	Exon
chrXV	516744	516745	2	-	chrXV:516744:516745:-	3.62945	0	0	1		Promoter	15	516449	516841	393	-	YOR103C	YOR103C	97	Promoter
chrXV	516844	516996	153	-	chrXV:516844:516996:-	1159.77	-1.69785	-8.7326	2.48879e-18	2.03303e-16	Promoter	15	516449	516841	393	-	YOR103C	YOR103C	-155	Promoter
chrXV	517148	517351	204	-	chrXV:517148:517351:-	163.988	-0.495473	-0.482399	0.629522	0.814424	Downstream (<1kb)	15	516449	516841	393	-	YOR103C	YOR103C	-510	Downstream
chrXV	517393	517422	30	-	chrXV:517393:517422:-	2.46452	-5.67708	-0.90067	0.367764		Downstream (<1kb)	15	516449	516841	393	-	YOR103C	YOR103C	-581	Downstream
chrXV	517451	517464	14	+	chrXV:517451:517464:+	56.1534	-2.42311	-4.3785	1.19497e-05	0.000105577	Promoter	15	517642	518490	849	+	YOR104W	YOR104W	-178	Promoter
chrXV	517584	517747	164	+	chrXV:517584:517747:+	268.935	-1.14981	-0.749561	0.453519	0.650818	Promoter	15	517642	518490	849	+	YOR104W	YOR104W	0	Promoter
chrXV	517810	517857	48	+	chrXV:517810:517857:+	7.11533	0	0	1	1	Exon (YOR104W/YOR104W, exon 1 of 1)	15	517642	518490	849	+	YOR104W	YOR104W	168	Exon
chrXV	517938	518167	230	+	chrXV:517938:518167:+	100.614	-0.661881	-1.52433	0.127427	0.252881	Promoter	15	518195	518521	327	+	YOR104W	YOR105W	-28	Promoter
chrXV	517987	517987	1	-	chrXV:517987:517987:-	0.481771	0	0	1		Downstream (1-2kb)	15	516449	516841	393	-	YOR103C	YOR103C	-1146	Downstream
chrXV	518385	518385	1	+	chrXV:518385:518385:+	5.39859	3.97237	0.938666	0.347902		Exon (YOR104W/YOR104W, exon 1 of 1)	15	518195	518521	327	+	YOR104W	YOR105W	190	Exon
chrXV	518841	518844	4	-	chrXV:518841:518844:-	3.75239	5.92126	1.05852	0.289817		Downstream (2-3kb)	15	516449	516841	393	-	YOR103C	YOR103C	-2003	Downstream
chrXV	519023	519159	137	+	chrXV:519023:519159:+	861.018	0.659856	3.23777	0.00120468	0.00565425	Promoter	15	519121	519972	852	+	YOR106W	YOR106W	0	Promoter
chrXV	519245	519252	8	+	chrXV:519245:519252:+	25.5688	-1.14702	-0.943493	0.345429	0.535727	Exon (YOR106W/YOR106W, exon 1 of 1)	15	519121	519972	852	+	YOR106W	YOR106W	124	Exon
chrXV	519320	519350	31	+	chrXV:519320:519350:+	7.26128	4.65019	1.21736	0.223468	0.387228	Exon (YOR106W/YOR106W, exon 1 of 1)	15	519121	519972	852	+	YOR106W	YOR106W	199	Exon
chrXV	519414	519492	79	+	chrXV:519414:519492:+	21.169	0	0	1	1	Exon (YOR106W/YOR106W, exon 1 of 1)	15	519121	519972	852	+	YOR106W	YOR106W	293	Exon
chrXV	519584	519641	58	+	chrXV:519584:519641:+	25.3345	6.22524	3.56652	0.000361749	0.0020403	Exon (YOR106W/YOR106W, exon 1 of 1)	15	519121	519972	852	+	YOR106W	YOR106W	463	Exon
chrXV	520367	520427	61	-	chrXV:520367:520427:-	35.9159	3.04267	1.61288	0.10677	0.221102	Distal Intergenic	15	516449	516841	393	-	YOR103C	YOR103C	-3586	Intergenic
chrXV	521028	521255	228	+	chrXV:521028:521255:+	2077.74	2.18852	1.33653	0.181375	0.330133	Promoter	15	521353	522282	930	+	YOR107W	YOR107W	-98	Promoter
chrXV	521312	521358	47	+	chrXV:521312:521358:+	8.95295	6.26386	0.995539	0.319474	0.506821	Promoter	15	521353	522282	930	+	YOR107W	YOR107W	0	Promoter
chrXV	521457	521457	1	+	chrXV:521457:521457:+	0.592828	0	0	1		Exon (YOR107W/YOR107W, exon 1 of 1)	15	521353	522282	930	+	YOR107W	YOR107W	104	Exon
chrXV	521699	521699	1	+	chrXV:521699:521699:+	1.15058	0	0	1		Exon (YOR107W/YOR107W, exon 1 of 1)	15	521353	522282	930	+	YOR107W	YOR107W	346	Exon
chrXV	521778	521794	17	+	chrXV:521778:521794:+	17.3671	6.02656	2.63065	0.00852209	0.0294239	Exon (YOR107W/YOR107W, exon 1 of 1)	15	521353	522282	930	+	YOR107W	YOR107W	425	Exon
chrXV	521915	521915	1	+	chrXV:521915:521915:+	0.729635	0	0	1		Exon (YOR107W/YOR107W, exon 1 of 1)	15	521353	522282	930	+	YOR107W	YOR107W	562	Exon
chrXV	522147	522148	2	+	chrXV:522147:522148:+	1.36321	0	0	1		Exon (YOR107W/YOR107W, exon 1 of 1)	15	521353	522282	930	+	YOR107W	YOR107W	794	Exon
chrXV	522616	522650	35	-	chrXV:522616:522650:-	3.03045	0	0	1		Distal Intergenic	15	524605	524814	210	-	YOR108C-A	YOR108C-A	2198	Intergenic
chrXV	522895	523027	133	+	chrXV:522895:523027:+	385.924	-1.92668	-3.01026	0.00261023	0.0109885	Promoter	15	523027	524841	1815	+	YOR108W	YOR108W	0	Promoter
chrXV	523168	523174	7	+	chrXV:523168:523174:+	4.45721	-0.78808	-0.169254	0.865597		Exon (YOR108W/YOR108W, exon 1 of 1)	15	523027	524841	1815	+	YOR108W	YOR108W	141	Exon
chrXV	523235	523235	1	+	chrXV:523235:523235:+	1.04802	0	0	1		Exon (YOR108W/YOR108W, exon 1 of 1)	15	523027	524841	1815	+	YOR108W	YOR108W	208	Exon
chrXV	52352	52352	1	-	chrXV:52352:52352:-	0.891885	4.33332	0.687637	0.491682		Exon (YOL145C/YOL145C, exon 1 of 1)	15	49555	52788	3234	-	YOL145C	YOL145C	436	Exon
chrXV	523541	523541	1	+	chrXV:523541:523541:+	0.731472	0	0	1		Exon (YOR108W/YOR108W, exon 1 of 1)	15	523027	524841	1815	+	YOR108W	YOR108W	514	Exon
chrXV	523866	523905	40	+	chrXV:523866:523905:+	4.31472	-1.77252	-0.35223	0.724666		Exon (YOR108W/YOR108W, exon 1 of 1)	15	523027	524841	1815	+	YOR108W	YOR108W	839	Exon
chrXV	524943	524970	28	-	chrXV:524943:524970:-	6.29139	0	0	1	1	Promoter	15	524605	524814	210	-	YOR108C-A	YOR108C-A	-156	Promoter
chrXV	525101	525245	145	+	chrXV:525101:525245:+	889.138	-1.00521	-5.07541	3.86659e-07	5.00359e-06	Promoter	15	525278	528601	3324	+	YOR109W	YOR109W	-33	Promoter
chrXV	52514	52515	2	-	chrXV:52514:52515:-	44.6229	2.09162	3.44135	0.000578827	0.00304723	Exon (YOL145C/YOL145C, exon 1 of 1)	15	49555	52788	3234	-	YOL145C	YOL145C	274	Exon
chrXV	525315	525358	44	-	chrXV:525315:525358:-	2.14607	0	0	1		Downstream (<1kb)	15	524605	524814	210	-	YOR108C-A	YOR108C-A	-544	Downstream
chrXV	525479	525479	1	+	chrXV:525479:525479:+	0.45063	0	0	1		Exon (YOR109W/YOR109W, exon 1 of 1)	15	525278	528601	3324	+	YOR109W	YOR109W	201	Exon
chrXV	525488	525488	1	+	chrXV:525488:525488:+	0.425863	0	0	1		Exon (YOR109W/YOR109W, exon 1 of 1)	15	525278	528601	3324	+	YOR109W	YOR109W	210	Exon
chrXV	525642	525759	118	-	chrXV:525642:525759:-	28.0093	0	0	1	1	Downstream (1-2kb)	15	524605	524814	210	-	YOR108C-A	YOR108C-A	-945	Downstream
chrXV	525646	525669	24	+	chrXV:525646:525669:+	4.07376	0	0	1		Exon (YOR109W/YOR109W, exon 1 of 1)	15	525278	528601	3324	+	YOR109W	YOR109W	368	Exon
chrXV	525785	525785	1	-	chrXV:525785:525785:-	0.437974	0	0	1		Downstream (1-2kb)	15	524605	524814	210	-	YOR108C-A	YOR108C-A	-971	Downstream
chrXV	526015	526015	1	+	chrXV:526015:526015:+	0.51164	0	0	1		Exon (YOR109W/YOR109W, exon 1 of 1)	15	525278	528601	3324	+	YOR109W	YOR109W	737	Exon
chrXV	527316	527316	1	+	chrXV:527316:527316:+	0.916804	0	0	1		Exon (YOR109W/YOR109W, exon 1 of 1)	15	528941	530248	1308	+	YOR110W	YOR110W	-1625	Exon
chrXV	52762	52866	105	-	chrXV:52762:52866:-	1819.46	0.293669	1.4694	0.141723	0.273797	Promoter	15	49555	52788	3234	-	YOL145C	YOL145C	0	Promoter
chrXV	527771	527772	2	+	chrXV:527771:527772:+	13.9898	-0.786371	-0.36732	0.713381	0.882729	Exon (YOR109W/YOR109W, exon 1 of 1)	15	528941	530248	1308	+	YOR110W	YOR110W	-1169	Exon
chrXV	527939	527939	1	+	chrXV:527939:527939:+	2.95946	0	0	1		Exon (YOR109W/YOR109W, exon 1 of 1)	15	528941	530248	1308	+	YOR110W	YOR110W	-1002	Exon
chrXV	5282	5335	54	-	chrXV:5282:5335:-	43.4512	-0.897553	-0.933123	0.350757	0.541218	Distal Intergenic	15	1647	2078	432	-	YOL165C	YOL165C	-3257	Intergenic
chrXV	528807	528913	107	+	chrXV:528807:528913:+	522.845	-0.418348	-1.82583	0.0678753	0.156093	Promoter	15	528941	530248	1308	+	YOR110W	YOR110W	-28	Promoter
chrXV	529001	529001	1	+	chrXV:529001:529001:+	0.390378	0	0	1		Promoter	15	528941	530248	1308	+	YOR110W	YOR110W	60	Promoter
chrXV	529486	529486	1	+	chrXV:529486:529486:+	0.501624	0	0	1		Exon (YOR110W/YOR110W, exon 1 of 1)	15	528941	530248	1308	+	YOR110W	YOR110W	545	Exon
chrXV	529650	529690	41	+	chrXV:529650:529690:+	10.4555	5.09441	1.80231	0.0714971	0.162438	Exon (YOR110W/YOR110W, exon 1 of 1)	15	528941	530248	1308	+	YOR110W	YOR110W	709	Exon
chrXV	529962	529962	1	+	chrXV:529962:529962:+	1.3621	0	0	1		Exon (YOR110W/YOR110W, exon 1 of 1)	15	530429	531127	699	+	YOR111W	YOR111W	-467	Exon
chrXV	530342	530450	109	+	chrXV:530342:530450:+	586.381	-0.710383	-2.7338	0.00626072	0.0228102	Promoter	15	530429	531127	699	+	YOR111W	YOR111W	0	Promoter
chrXV	53037	53097	61	+	chrXV:53037:53097:+	263.51	-0.117657	-0.4123	0.680119	0.856044	Promoter	15	53098	54552	1455	+	YOL144W	YOL144W	-1	Promoter
chrXV	530512	530512	1	+	chrXV:530512:530512:+	0.744556	0	0	1		Promoter	15	530429	531127	699	+	YOR111W	YOR111W	83	Promoter
chrXV	530518	530518	1	+	chrXV:530518:530518:+	1.40204	4.10901	0.651811	0.514523		Promoter	15	530429	531127	699	+	YOR111W	YOR111W	89	Promoter
chrXV	530520	530520	1	+	chrXV:530520:530520:+	0.501624	0	0	1		Promoter	15	530429	531127	699	+	YOR111W	YOR111W	91	Promoter
chrXV	530591	530631	41	+	chrXV:530591:530631:+	214.687	0.155658	0.554845	0.579001	0.768018	Exon (YOR111W/YOR111W, exon 1 of 1)	15	530429	531127	699	+	YOR111W	YOR111W	162	Exon
chrXV	530762	530762	1	+	chrXV:530762:530762:+	21.9659	-0.892881	-0.88399	0.376701	0.570091	Exon (YOR111W/YOR111W, exon 1 of 1)	15	530429	531127	699	+	YOR111W	YOR111W	333	Exon
chrXV	531241	531257	17	-	chrXV:531241:531257:-	7.22477	0.87367	0.272186	0.785479	0.935044	Distal Intergenic	15	524605	524814	210	-	YOR108C-A	YOR108C-A	-6443	Intergenic
chrXV	531415	531507	93	+	chrXV:531415:531507:+	988.449	0.218942	1.1338	0.256878	0.430329	Promoter	15	531508	533793	2286	+	YOR112W	YOR112W	-1	Promoter
chrXV	531726	531726	1	+	chrXV:531726:531726:+	0.562532	4.45683	0.707359	0.479344		Exon (YOR112W/YOR112W, exon 1 of 1)	15	531508	533793	2286	+	YOR112W	YOR112W	218	Exon
chrXV	532089	532089	1	+	chrXV:532089:532089:+	2.00411	4.10901	0.651811	0.514523		Exon (YOR112W/YOR112W, exon 1 of 1)	15	531508	533793	2286	+	YOR112W	YOR112W	581	Exon
chrXV	532265	532265	1	+	chrXV:532265:532265:+	11.8276	6.43233	2.7165	0.00659764	0.0238279	Exon (YOR112W/YOR112W, exon 1 of 1)	15	531508	533793	2286	+	YOR112W	YOR112W	757	Exon
chrXV	533339	533339	1	+	chrXV:533339:533339:+	2.80632	4.44884	0.706082	0.480137		Exon (YOR112W/YOR112W, exon 1 of 1)	15	534075	536819	2745	+	YOR113W	YOR113W	-736	Exon
chrXV	533360	533360	1	+	chrXV:533360:533360:+	0.918142	0	0	1		Exon (YOR112W/YOR112W, exon 1 of 1)	15	534075	536819	2745	+	YOR113W	YOR113W	-715	Exon
chrXV	53368	53368	1	+	chrXV:53368:53368:+	8.21305	0.669152	0.254668	0.79898	0.943558	Exon (YOL144W/YOL144W, exon 1 of 1)	15	53098	54552	1455	+	YOL144W	YOL144W	270	Exon
chrXV	533942	534014	73	+	chrXV:533942:534014:+	2558.31	0.601524	2.79551	0.00518179	0.0194206	Promoter	15	534075	536819	2745	+	YOR113W	YOR113W	-61	Promoter
chrXV	534071	534216	146	+	chrXV:534071:534216:+	54.5243	8.40679	5.4132	6.19076e-08	9.60965e-07	Promoter	15	534075	536819	2745	+	YOR113W	YOR113W	0	Promoter
chrXV	534304	534304	1	+	chrXV:534304:534304:+	4.71803	5.56291	1.23101	0.218317		Exon (YOR113W/YOR113W, exon 1 of 1)	15	534075	536819	2745	+	YOR113W	YOR113W	229	Exon
chrXV	534359	534379	21	+	chrXV:534359:534379:+	48.5714	1.8637	2.95857	0.00309074	0.0126739	Exon (YOR113W/YOR113W, exon 1 of 1)	15	534075	536819	2745	+	YOR113W	YOR113W	284	Exon
chrXV	534977	535023	47	+	chrXV:534977:535023:+	13.3302	5.40574	2.09962	0.0357625	0.0948356	Exon (YOR113W/YOR113W, exon 1 of 1)	15	534075	536819	2745	+	YOR113W	YOR113W	902	Exon
chrXV	535089	535157	69	+	chrXV:535089:535157:+	57.0061	2.2462	3.95723	7.58228e-05	0.000534714	Exon (YOR113W/YOR113W, exon 1 of 1)	15	534075	536819	2745	+	YOR113W	YOR113W	1014	Exon
chrXV	53514	53514	1	+	chrXV:53514:53514:+	0.481771	0	0	1		Exon (YOL144W/YOL144W, exon 1 of 1)	15	53098	54552	1455	+	YOL144W	YOL144W	416	Exon
chrXV	535975	535975	1	+	chrXV:535975:535975:+	0.441989	4.10902	0.651813	0.514522		Exon (YOR113W/YOR113W, exon 1 of 1)	15	537570	538454	885	+	YOR114W	YOR114W	-1595	Exon
chrXV	53609	53610	2	+	chrXV:53609:53610:+	7.16209	4.83525	1.33565	0.181664	0.330475	Exon (YOL144W/YOL144W, exon 1 of 1)	15	53098	54552	1455	+	YOL144W	YOL144W	511	Exon
chrXV	536255	536255	1	+	chrXV:536255:536255:+	1.29995	4.07021	0.645612	0.51853		Exon (YOR113W/YOR113W, exon 1 of 1)	15	537570	538454	885	+	YOR114W	YOR114W	-1315	Exon
chrXV	536318	536324	7	+	chrXV:536318:536324:+	22.3553	-0.0341993	-0.0329758	0.973694	1	Exon (YOR113W/YOR113W, exon 1 of 1)	15	537570	538454	885	+	YOR114W	YOR114W	-1246	Exon
chrXV	536482	536482	1	+	chrXV:536482:536482:+	0.744556	0	0	1		Exon (YOR113W/YOR113W, exon 1 of 1)	15	537570	538454	885	+	YOR114W	YOR114W	-1088	Exon
chrXV	537302	537492	191	+	chrXV:537302:537492:+	51.1633	-2.65198	-2.00228	0.0452541	0.113454	Promoter	15	537570	538454	885	+	YOR114W	YOR114W	-78	Promoter
chrXV	53743	53743	1	+	chrXV:53743:53743:+	1.11285	0	0	1		Exon (YOL144W/YOL144W, exon 1 of 1)	15	53098	54552	1455	+	YOL144W	YOL144W	645	Exon
chrXV	538097	538285	189	+	chrXV:538097:538285:+	52.8118	1.35866	2.01434	0.0439739	0.110954	Exon (YOR114W/YOR114W, exon 1 of 1)	15	537570	538454	885	+	YOR114W	YOR114W	527	Exon
chrXV	53822	53822	1	+	chrXV:53822:53822:+	0.648078	0	0	1		Exon (YOL144W/YOL144W, exon 1 of 1)	15	53098	54552	1455	+	YOL144W	YOL144W	724	Exon
chrXV	538747	538747	1	+	chrXV:538747:538747:+	0.658152	0	0	1		Distal Intergenic	15	537570	538454	885	+	YOR114W	YOR114W	1177	Intergenic
chrXV	538750	538750	1	+	chrXV:538750:538750:+	0.491597	0	0	1		Distal Intergenic	15	537570	538454	885	+	YOR114W	YOR114W	1180	Intergenic
chrXV	539110	539110	1	-	chrXV:539110:539110:-	0.468454	0	0	1		Exon (YOR115C/YOR115C, exon 1 of 1)	15	538659	539465	807	-	YOR115C	YOR115C	355	Exon
chrXV	539202	539202	1	-	chrXV:539202:539202:-	0.437974	0	0	1		Exon (YOR115C/YOR115C, exon 1 of 1)	15	538659	539465	807	-	YOR115C	YOR115C	263	Exon
chrXV	539282	539321	40	-	chrXV:539282:539321:-	23.6379	7.28879	3.89763	9.714e-05	0.000660801	Exon (YOR115C/YOR115C, exon 1 of 1)	15	538659	539465	807	-	YOR115C	YOR115C	183	Exon
chrXV	539439	539536	98	-	chrXV:539439:539536:-	1085.2	-0.348869	-1.73965	0.0819202	0.1808	Promoter	15	538659	539465	807	-	YOR115C	YOR115C	0	Promoter
chrXV	541287	541288	2	-	chrXV:541287:541288:-	3.1394	1.07681	0.175395	0.860769		Exon (YOR116C/YOR116C, exon 1 of 1)	15	538659	539465	807	-	YOR115C	YOR115C	-1823	Exon
chrXV	542019	542019	1	-	chrXV:542019:542019:-	0.441989	4.10902	0.651813	0.514522		Exon (YOR116C/YOR116C, exon 1 of 1)	15	539763	544145	4383	-	YOR116C	YOR116C	2126	Exon
chrXV	542158	542158	1	-	chrXV:542158:542158:-	0.950624	4.2345	0.671855	0.501676		Exon (YOR116C/YOR116C, exon 1 of 1)	15	539763	544145	4383	-	YOR116C	YOR116C	1987	Exon
chrXV	542857	542857	1	-	chrXV:542857:542857:-	1.82174	3.97156	0.629853	0.528791		Exon (YOR116C/YOR116C, exon 1 of 1)	15	539763	544145	4383	-	YOR116C	YOR116C	1288	Exon
chrXV	543112	543112	1	-	chrXV:543112:543112:-	0.409664	0	0	1		Exon (YOR116C/YOR116C, exon 1 of 1)	15	539763	544145	4383	-	YOR116C	YOR116C	1033	Exon
chrXV	543233	543291	59	-	chrXV:543233:543291:-	4.9181	0	0	1		Exon (YOR116C/YOR116C, exon 1 of 1)	15	539763	544145	4383	-	YOR116C	YOR116C	912	Exon
chrXV	5432	5442	11	-	chrXV:5432:5442:-	2.50868	0	0	1		Distal Intergenic	15	1647	2078	432	-	YOL165C	YOL165C	-3364	Intergenic
chrXV	543470	543513	44	-	chrXV:543470:543513:-	4.2432	0	0	1		Exon (YOR116C/YOR116C, exon 1 of 1)	15	539763	544145	4383	-	YOR116C	YOR116C	675	Exon
chrXV	543527	543527	1	+	chrXV:543527:543527:+	1.97958	0	0	1		Downstream (2-3kb)	15	545029	546333	1305	+	YOR117W	YOR117W	-1502	Downstream
chrXV	543694	543756	63	-	chrXV:543694:543756:-	9.95469	5.85886	2.13907	0.0324296	0.0879003	Exon (YOR116C/YOR116C, exon 1 of 1)	15	539763	544145	4383	-	YOR116C	YOR116C	451	Exon
chrXV	543969	544009	41	-	chrXV:543969:544009:-	6.22844	5.50761	1.37048	0.170536	0.315204	Exon (YOR116C/YOR116C, exon 1 of 1)	15	539763	544145	4383	-	YOR116C	YOR116C	176	Exon
chrXV	544029	544202	174	+	chrXV:544029:544202:+	36.5358	4.55633	0.723244	0.46953	0.666345	Promoter	15	539763	544145	4383	-	YOR116C	YOR116C	0	Antisense
chrXV	544135	544138	4	-	chrXV:544135:544138:-	2.19727	5.96851	0.948476	0.342887		Promoter	15	539763	544145	4383	-	YOR116C	YOR116C	10	Promoter
chrXV	544169	544169	1	-	chrXV:544169:544169:-	0.869382	0	0	1		Promoter	15	539763	544145	4383	-	YOR116C	YOR116C	-24	Promoter
chrXV	544283	544283	1	-	chrXV:544283:544283:-	1.14066	0	0	1		Promoter	15	539763	544145	4383	-	YOR116C	YOR116C	-138	Promoter
chrXV	544340	544428	89	-	chrXV:544340:544428:-	869.555	-0.774526	-3.54971	0.000385659	0.00215531	Distal Intergenic	15	539763	544145	4383	-	YOR116C	YOR116C	-283	Intergenic
chrXV	544924	545092	169	+	chrXV:544924:545092:+	3577.18	-0.157967	-0.796168	0.425934	0.621544	Promoter	15	545029	546333	1305	+	YOR117W	YOR117W	0	Promoter
chrXV	545266	545282	17	+	chrXV:545266:545282:+	17.7621	1.78022	1.22065	0.222219	0.385711	Exon (YOR117W/YOR117W, exon 1 of 1)	15	545029	546333	1305	+	YOR117W	YOR117W	237	Exon
chrXV	545337	545469	133	+	chrXV:545337:545469:+	47.602	1.4717	2.23392	0.0254882	0.0722939	Exon (YOR117W/YOR117W, exon 1 of 1)	15	545029	546333	1305	+	YOR117W	YOR117W	308	Exon
chrXV	545540	545582	43	+	chrXV:545540:545582:+	25.5346	7.73683	4.24183	2.21703e-05	0.000180878	Exon (YOR117W/YOR117W, exon 1 of 1)	15	545029	546333	1305	+	YOR117W	YOR117W	511	Exon
chrXV	545695	545709	15	+	chrXV:545695:545709:+	1.31014	4.44883	0.706081	0.480138		Exon (YOR117W/YOR117W, exon 1 of 1)	15	545029	546333	1305	+	YOR117W	YOR117W	666	Exon
chrXV	545805	546017	213	+	chrXV:545805:546017:+	43.0646	3.55412	1.6538	0.0981688	0.207814	Exon (YOR117W/YOR117W, exon 1 of 1)	15	545029	546333	1305	+	YOR117W	YOR117W	776	Exon
chrXV	54629	54629	1	-	chrXV:54629:54629:-	0.456022	0	0	1		Exon (YOL143C/YOL143C, exon 1 of 1)	15	54595	55104	510	-	YOL143C	YOL143C	475	Exon
chrXV	546590	546710	121	+	chrXV:546590:546710:+	749.277	-0.901004	-4.38219	1.1749e-05	0.000104085	Promoter	15	546857	548560	1704	+	YOR118W	YOR118W	-147	Promoter
chrXV	546812	546812	1	+	chrXV:546812:546812:+	0.796812	0	0	1		Promoter	15	546857	548560	1704	+	YOR118W	YOR118W	-45	Promoter
chrXV	547118	547119	2	+	chrXV:547118:547119:+	2.7177	4.20775	0.667582	0.5044		Exon (YOR118W/YOR118W, exon 1 of 1)	15	546857	548560	1704	+	YOR118W	YOR118W	261	Exon
chrXV	547336	547389	54	+	chrXV:547336:547389:+	20.7437	4.10934	0.805398	0.42059	0.615526	Exon (YOR118W/YOR118W, exon 1 of 1)	15	546857	548560	1704	+	YOR118W	YOR118W	479	Exon
chrXV	547449	547449	1	+	chrXV:547449:547449:+	0.721397	0	0	1		Exon (YOR118W/YOR118W, exon 1 of 1)	15	546857	548560	1704	+	YOR118W	YOR118W	592	Exon
chrXV	547868	547890	23	+	chrXV:547868:547890:+	4.49002	5.09447	1.04587	0.29562		Exon (YOR118W/YOR118W, exon 1 of 1)	15	546857	548560	1704	+	YOR118W	YOR118W	1011	Exon
chrXV	548174	548174	1	+	chrXV:548174:548174:+	0.464578	0	0	1		Exon (YOR118W/YOR118W, exon 1 of 1)	15	546857	548560	1704	+	YOR118W	YOR118W	1317	Exon
chrXV	54863	55194	332	-	chrXV:54863:55194:-	1729.99	-39.3943	-6.26455	3.73903e-10	8.81053e-09	Promoter	15	54595	55104	510	-	YOL143C	YOL143C	0	Promoter
chrXV	548913	548973	61	-	chrXV:548913:548973:-	46.5579	0.476314	0.357433	0.720768	0.888161	Exon (YOR119C/YOR119C, exon 1 of 1)	15	548792	550246	1455	-	YOR119C	YOR119C	1333	Exon
chrXV	549141	549177	37	-	chrXV:549141:549177:-	2.63787	0	0	1		Exon (YOR119C/YOR119C, exon 1 of 1)	15	548792	550246	1455	-	YOR119C	YOR119C	1105	Exon
chrXV	549282	549282	1	-	chrXV:549282:549282:-	1.53884	4.07021	0.645612	0.51853		Exon (YOR119C/YOR119C, exon 1 of 1)	15	548792	550246	1455	-	YOR119C	YOR119C	964	Exon
chrXV	549349	549371	23	-	chrXV:549349:549371:-	6.9733	0	0	1	1	Exon (YOR119C/YOR119C, exon 1 of 1)	15	548792	550246	1455	-	YOR119C	YOR119C	897	Exon
chrXV	549779	549844	66	-	chrXV:549779:549844:-	6.02304	5.23426	0.831418	0.405737	0.600567	Exon (YOR119C/YOR119C, exon 1 of 1)	15	548792	550246	1455	-	YOR119C	YOR119C	467	Exon
chrXV	550022	550068	47	+	chrXV:550022:550068:+	5.74514	6.99533	1.11204	0.266122		Downstream (2-3kb)	15	551114	552052	939	+	YOR120W	YOR120W	-1046	Downstream
chrXV	550238	550306	69	-	chrXV:550238:550306:-	123.56	-0.946604	-2.24836	0.0245534	0.0702013	Promoter	15	548792	550246	1455	-	YOR119C	YOR119C	0	Promoter
chrXV	550366	550388	23	-	chrXV:550366:550388:-	5.37217	0	0	1		Promoter	15	548792	550246	1455	-	YOR119C	YOR119C	-142	Promoter
chrXV	550415	550497	83	+	chrXV:550415:550497:+	93.4724	-1.92674	-3.43419	0.000594328	0.00311796	Downstream (1-2kb)	15	551114	552052	939	+	YOR120W	YOR120W	-617	Downstream
chrXV	550475	550737	263	-	chrXV:550475:550737:-	212.051	-0.120945	-0.318827	0.749858	0.909151	Downstream (1-2kb)	15	548792	550246	1455	-	YOR119C	YOR119C	-491	Downstream
chrXV	550806	550817	12	-	chrXV:550806:550817:-	0.860294	0	0	1		Downstream (2-3kb)	15	548792	550246	1455	-	YOR119C	YOR119C	-571	Downstream
chrXV	550836	550950	115	+	chrXV:550836:550950:+	74.7852	0.231664	0.432138	0.665641	0.845036	Promoter	15	551114	552052	939	+	YOR120W	YOR120W	-164	Promoter
chrXV	550929	550929	1	-	chrXV:550929:550929:-	0.876494	0	0	1		Downstream (2-3kb)	15	548792	550246	1455	-	YOR119C	YOR119C	-683	Downstream
chrXV	551007	551334	328	+	chrXV:551007:551334:+	2464.6	-0.791575	-3.47536	0.000510169	0.00273349	Promoter	15	551114	552052	939	+	YOR120W	YOR120W	0	Promoter
chrXV	551392	551419	28	+	chrXV:551392:551419:+	41.1548	0.471501	0.525541	0.599207	0.787064	Exon (YOR120W/YOR120W, exon 1 of 1)	15	551114	552052	939	+	YOR120W	YOR120W	278	Exon
chrXV	551607	551752	146	+	chrXV:551607:551752:+	23.873	0	0	1	1	Exon (YOR120W/YOR120W, exon 1 of 1)	15	551114	552052	939	+	YOR120W	YOR120W	493	Exon
chrXV	551813	551813	1	+	chrXV:551813:551813:+	2.46363	0	0	1		Exon (YOR120W/YOR120W, exon 1 of 1)	15	551114	552052	939	+	YOR120W	YOR120W	699	Exon
chrXV	551856	551856	1	+	chrXV:551856:551856:+	0.819439	0	0	1		Exon (YOR120W/YOR120W, exon 1 of 1)	15	551114	552052	939	+	YOR120W	YOR120W	742	Exon
chrXV	552419	552657	239	-	chrXV:552419:552657:-	729.495	0.220531	1.01462	0.310287	0.495736	Exon (YOR122C/YOR122C, exon 2 of 2)	15	552298	552887	590	-	YOR122C	YOR122C	468	Exon
chrXV	552859	552951	93	-	chrXV:552859:552951:-	7855.73	-0.764542	-3.20449	0.00135302	0.00624583	Promoter	15	552298	552887	590	-	YOR122C	YOR122C	0	Promoter
chrXV	553056	553056	1	-	chrXV:553056:553056:-	0.569366	0	0	1		Promoter	15	552298	552887	590	-	YOR122C	YOR122C	-169	Promoter
chrXV	553166	553166	1	+	chrXV:553166:553166:+	2.4745	5.60003	0.889744	0.373604		Distal Intergenic	15	551114	552052	939	+	YOR120W	YOR120W	2052	Intergenic
chrXV	553169	553170	2	+	chrXV:553169:553170:+	2.40441	0	0	1		Distal Intergenic	15	551114	552052	939	+	YOR120W	YOR120W	2055	Intergenic
chrXV	553372	553381	10	-	chrXV:553372:553381:-	10.6946	0.884125	0.430058	0.667153	0.846353	Exon (YOR123C/YOR123C, exon 1 of 1)	15	552298	552887	590	-	YOR122C	YOR122C	-494	Exon
chrXV	55342	55352	11	+	chrXV:55342:55352:+	38.9233	-1.0805	-1.63884	0.101246	0.21277	Promoter	15	55558	56280	723	+	YOL142W	YOL142W	-206	Promoter
chrXV	553473	553620	148	-	chrXV:553473:553620:-	77.6154	-0.164563	-0.37242	0.70958	0.880121	Exon (YOR123C/YOR123C, exon 1 of 1)	15	552298	552887	590	-	YOR122C	YOR122C	-733	Exon
chrXV	553703	553727	25	-	chrXV:553703:553727:-	174.924	-0.0182466	-0.067921	0.945848	1	Exon (YOR123C/YOR123C, exon 1 of 1)	15	552298	552887	590	-	YOR122C	YOR122C	-840	Exon
chrXV	553843	553843	1	-	chrXV:553843:553843:-	6.37683	3.97306	1.12297	0.26145	0.435728	Exon (YOR123C/YOR123C, exon 1 of 1)	15	553176	554570	1395	-	YOR123C	YOR123C	727	Exon
chrXV	553999	553999	1	-	chrXV:553999:553999:-	0.655816	0	0	1		Exon (YOR123C/YOR123C, exon 1 of 1)	15	553176	554570	1395	-	YOR123C	YOR123C	571	Exon
chrXV	55412	55623	212	+	chrXV:55412:55623:+	1320.78	-0.941884	-3.55356	0.000380048	0.0021282	Promoter	15	55558	56280	723	+	YOL142W	YOL142W	0	Promoter
chrXV	554227	554227	1	-	chrXV:554227:554227:-	22.4651	0.393303	0.440525	0.659557	0.839989	Exon (YOR123C/YOR123C, exon 1 of 1)	15	553176	554570	1395	-	YOR123C	YOR123C	343	Exon
chrXV	554449	554449	1	-	chrXV:554449:554449:-	0.341093	0	0	1		Exon (YOR123C/YOR123C, exon 1 of 1)	15	553176	554570	1395	-	YOR123C	YOR123C	121	Exon
chrXV	554482	554669	188	-	chrXV:554482:554669:-	1462.68	-0.577204	-3.38234	0.000718717	0.00366652	Promoter	15	553176	554570	1395	-	YOR123C	YOR123C	0	Promoter
chrXV	554815	554815	1	-	chrXV:554815:554815:-	0.512149	0	0	1		Promoter	15	553176	554570	1395	-	YOR123C	YOR123C	-245	Promoter
chrXV	554909	554909	1	-	chrXV:554909:554909:-	0.547226	0	0	1		Exon (YOR124C/YOR124C, exon 1 of 1)	15	553176	554570	1395	-	YOR123C	YOR123C	-339	Exon
chrXV	555255	555283	29	-	chrXV:555255:555283:-	22.3308	2.65208	2.19897	0.0278798	0.0776186	Exon (YOR124C/YOR124C, exon 1 of 1)	15	553176	554570	1395	-	YOR123C	YOR123C	-713	Exon
chrXV	555453	555547	95	-	chrXV:555453:555547:-	51.6153	0.846056	1.29273	0.196104	0.350595	Exon (YOR124C/YOR124C, exon 1 of 1)	15	553176	554570	1395	-	YOR123C	YOR123C	-977	Exon
chrXV	555779	555779	1	-	chrXV:555779:555779:-	1.5883	0	0	1		Exon (YOR124C/YOR124C, exon 1 of 1)	15	553176	554570	1395	-	YOR123C	YOR123C	-1209	Exon
chrXV	556110	556110	1	-	chrXV:556110:556110:-	0.522351	4.34995	0.690292	0.49001		Exon (YOR124C/YOR124C, exon 1 of 1)	15	553176	554570	1395	-	YOR123C	YOR123C	-1540	Exon
chrXV	556180	556180	1	-	chrXV:556180:556180:-	2.66266	4.10902	0.651813	0.514522		Exon (YOR124C/YOR124C, exon 1 of 1)	15	553176	554570	1395	-	YOR123C	YOR123C	-1610	Exon
chrXV	556251	556297	47	-	chrXV:556251:556297:-	22.4718	2.32779	1.83203	0.0669476	0.154449	Exon (YOR124C/YOR124C, exon 1 of 1)	15	553176	554570	1395	-	YOR123C	YOR123C	-1727	Exon
chrXV	556478	556478	1	-	chrXV:556478:556478:-	0.341093	0	0	1		Exon (YOR124C/YOR124C, exon 1 of 1)	15	553176	554570	1395	-	YOR123C	YOR123C	-1908	Exon
chrXV	556541	556542	2	-	chrXV:556541:556542:-	2.76621	5.45661	0.866878	0.386009		Exon (YOR124C/YOR124C, exon 1 of 1)	15	553176	554570	1395	-	YOR123C	YOR123C	-1972	Exon
chrXV	556658	556658	1	-	chrXV:556658:556658:-	0.341093	0	0	1		Exon (YOR124C/YOR124C, exon 1 of 1)	15	554824	558642	3819	-	YOR124C	YOR124C	1984	Exon
chrXV	55677	55701	25	+	chrXV:55677:55701:+	37.219	1.29984	1.45201	0.146498	0.280423	Exon (YOL142W/YOL142W, exon 1 of 1)	15	55558	56280	723	+	YOL142W	YOL142W	119	Exon
chrXV	557043	557045	3	-	chrXV:557043:557045:-	16.5415	0.932019	0.571691	0.567531	0.757489	Exon (YOR124C/YOR124C, exon 1 of 1)	15	554824	558642	3819	-	YOR124C	YOR124C	1599	Exon
chrXV	557165	557205	41	-	chrXV:557165:557205:-	3.67166	5.76959	0.92415	0.355408		Exon (YOR124C/YOR124C, exon 1 of 1)	15	554824	558642	3819	-	YOR124C	YOR124C	1477	Exon
chrXV	557488	557488	1	-	chrXV:557488:557488:-	4.45635	5.49293	1.06137	0.288523		Exon (YOR124C/YOR124C, exon 1 of 1)	15	554824	558642	3819	-	YOR124C	YOR124C	1154	Exon
chrXV	557742	557742	1	-	chrXV:557742:557742:-	23.8738	2.47203	1.70441	0.088305	0.192016	Exon (YOR124C/YOR124C, exon 1 of 1)	15	554824	558642	3819	-	YOR124C	YOR124C	900	Exon
chrXV	557795	557795	1	-	chrXV:557795:557795:-	8.79695	-0.123044	-0.0464521	0.96295	1	Exon (YOR124C/YOR124C, exon 1 of 1)	15	554824	558642	3819	-	YOR124C	YOR124C	847	Exon
chrXV	55788	55810	23	+	chrXV:55788:55810:+	5.76628	0	0	1		Exon (YOL142W/YOL142W, exon 1 of 1)	15	55558	56280	723	+	YOL142W	YOL142W	230	Exon
chrXV	558001	558066	66	-	chrXV:558001:558066:-	32.9203	3.24512	3.04306	0.00234188	0.0100005	Exon (YOR124C/YOR124C, exon 1 of 1)	15	554824	558642	3819	-	YOR124C	YOR124C	641	Exon
chrXV	558177	558336	160	-	chrXV:558177:558336:-	111.897	3.5426	6.41153	1.44063e-10	3.63026e-09	Exon (YOR124C/YOR124C, exon 1 of 1)	15	554824	558642	3819	-	YOR124C	YOR124C	465	Exon
chrXV	558519	558578	60	-	chrXV:558519:558578:-	17.8179	2.15438	1.25804	0.208378	0.367275	Exon (YOR124C/YOR124C, exon 1 of 1)	15	554824	558642	3819	-	YOR124C	YOR124C	123	Exon
chrXV	558648	558785	138	-	chrXV:558648:558785:-	1992.5	0.484483	2.31071	0.020849	0.0613731	Promoter	15	554824	558642	3819	-	YOR124C	YOR124C	-143	Promoter
chrXV	55875	55885	11	+	chrXV:55875:55885:+	2.98628	0	0	1		Exon (YOL142W/YOL142W, exon 1 of 1)	15	55558	56280	723	+	YOL142W	YOL142W	317	Exon
chrXV	558970	558970	1	+	chrXV:558970:558970:+	4.1274	0	0	1		Distal Intergenic	15	561170	564193	3024	+	YOR127W	YOR127W	-2200	Intergenic
chrXV	55905	55987	83	+	chrXV:55905:55987:+	32.9849	0.00540028	0.00612322	0.995114	1	Exon (YOL142W/YOL142W, exon 1 of 1)	15	55558	56280	723	+	YOL142W	YOL142W	347	Exon
chrXV	559347	559366	20	-	chrXV:559347:559366:-	20.7997	1.13045	0.980937	0.326624	0.514673	Exon (YOR125C/YOR125C, exon 1 of 1)	15	559030	559731	702	-	YOR125C	YOR125C	384	Exon
chrXV	559614	559614	1	-	chrXV:559614:559614:-	2.06388	0	0	1		Exon (YOR125C/YOR125C, exon 1 of 1)	15	559030	559731	702	-	YOR125C	YOR125C	117	Exon
chrXV	559690	559691	2	-	chrXV:559690:559691:-	1.97583	5.34561	0.849177	0.395783		Promoter	15	559030	559731	702	-	YOR125C	YOR125C	41	Promoter
chrXV	559740	559830	91	-	chrXV:559740:559830:-	944.65	-0.311902	-1.79345	0.0729003	0.164731	Promoter	15	559030	559731	702	-	YOR125C	YOR125C	-99	Promoter
chrXV	559888	559888	1	+	chrXV:559888:559888:+	0.512149	0	0	1		Distal Intergenic	15	561170	564193	3024	+	YOR127W	YOR127W	-1282	Intergenic
chrXV	559906	559985	80	+	chrXV:559906:559985:+	31.3029	8.06642	4.92054	8.63053e-07	1.01806e-05	Distal Intergenic	15	561170	564193	3024	+	YOR127W	YOR127W	-1185	Intergenic
chrXV	560180	560180	1	+	chrXV:560180:560180:+	0.437974	0	0	1		Distal Intergenic	15	561170	564193	3024	+	YOR127W	YOR127W	-990	Intergenic
chrXV	560200	560233	34	-	chrXV:560200:560233:-	3.07435	0	0	1		Exon (YOR126C/YOR126C, exon 1 of 1)	15	559961	560677	717	-	YOR126C	YOR126C	477	Exon
chrXV	560330	560408	79	+	chrXV:560330:560408:+	13.5508	0	0	1	1	Distal Intergenic	15	561170	564193	3024	+	YOR127W	YOR127W	-762	Intergenic
chrXV	560502	560502	1	-	chrXV:560502:560502:-	1.63044	0	0	1		Exon (YOR126C/YOR126C, exon 1 of 1)	15	559961	560677	717	-	YOR126C	YOR126C	175	Exon
chrXV	560589	560736	148	-	chrXV:560589:560736:-	239.452	-0.621239	-2.28878	0.0220919	0.0644033	Promoter	15	559961	560677	717	-	YOR126C	YOR126C	0	Promoter
chrXV	560884	560926	43	+	chrXV:560884:560926:+	281.566	-0.585178	-2.65419	0.00794995	0.027812	Promoter	15	561170	564193	3024	+	YOR127W	YOR127W	-244	Promoter
chrXV	560894	560950	57	-	chrXV:560894:560950:-	5.4898	0	0	1		Downstream (<1kb)	15	559961	560677	717	-	YOR126C	YOR126C	-273	Downstream
chrXV	561001	561001	1	-	chrXV:561001:561001:-	0.45063	0	0	1		Downstream (1-2kb)	15	559961	560677	717	-	YOR126C	YOR126C	-324	Downstream
chrXV	561079	561162	84	+	chrXV:561079:561162:+	141.702	0.111198	0.173951	0.861904	0.983964	Promoter	15	561170	564193	3024	+	YOR127W	YOR127W	-8	Promoter
chrXV	561475	561517	43	+	chrXV:561475:561517:+	9.21626	5.5141	1.93236	0.0533154	0.129027	Exon (YOR127W/YOR127W, exon 1 of 1)	15	561170	564193	3024	+	YOR127W	YOR127W	305	Exon
chrXV	562874	562874	1	+	chrXV:562874:562874:+	0.341093	0	0	1		Exon (YOR127W/YOR127W, exon 1 of 1)	15	561170	564193	3024	+	YOR127W	YOR127W	1704	Exon
chrXV	563246	563246	1	+	chrXV:563246:563246:+	0.341093	0	0	1		Exon (YOR127W/YOR127W, exon 1 of 1)	15	561170	564193	3024	+	YOR127W	YOR127W	2076	Exon
chrXV	56362	56481	120	+	chrXV:56362:56481:+	210.271	2.51077	7.80839	5.79249e-15	2.98847e-13	Promoter	15	56452	58539	2088	+	YOL141W	YOL141W	0	Promoter
chrXV	563646	563646	1	+	chrXV:563646:563646:+	0.341093	0	0	1		Exon (YOR127W/YOR127W, exon 1 of 1)	15	561170	564193	3024	+	YOR127W	YOR127W	2476	Exon
chrXV	565081	565081	1	-	chrXV:565081:565081:-	0.585568	0	0	1		Exon (YOR128C/YOR128C, exon 1 of 1)	15	564476	566191	1716	-	YOR128C	YOR128C	1110	Exon
chrXV	565401	565426	26	-	chrXV:565401:565426:-	30.8573	-1.8287	-1.67007	0.0949054	0.20266	Exon (YOR128C/YOR128C, exon 1 of 1)	15	564476	566191	1716	-	YOR128C	YOR128C	790	Exon
chrXV	565586	565587	2	-	chrXV:565586:565587:-	1.4872	0	0	1		Exon (YOR128C/YOR128C, exon 1 of 1)	15	564476	566191	1716	-	YOR128C	YOR128C	605	Exon
chrXV	565680	565680	1	-	chrXV:565680:565680:-	0.999808	0	0	1		Exon (YOR128C/YOR128C, exon 1 of 1)	15	564476	566191	1716	-	YOR128C	YOR128C	511	Exon
chrXV	565798	565798	1	-	chrXV:565798:565798:-	0.375203	0	0	1		Exon (YOR128C/YOR128C, exon 1 of 1)	15	564476	566191	1716	-	YOR128C	YOR128C	393	Exon
chrXV	566091	566275	185	-	chrXV:566091:566275:-	5383.53	-1.55507	-8.1052	5.26585e-16	3.16678e-14	Promoter	15	564476	566191	1716	-	YOR128C	YOR128C	0	Promoter
chrXV	566684	566684	1	+	chrXV:566684:566684:+	0.999393	0	0	1		Distal Intergenic	15	561170	564193	3024	+	YOR127W	YOR127W	5514	Intergenic
chrXV	568282	568282	1	-	chrXV:568282:568282:-	0.838728	0	0	1		Exon (YOR129C/YOR129C, exon 1 of 1)	15	566877	569558	2682	-	YOR129C	YOR129C	1276	Exon
chrXV	569093	569093	1	-	chrXV:569093:569093:-	0.9328	4.23451	0.671856	0.501675		Exon (YOR129C/YOR129C, exon 1 of 1)	15	566877	569558	2682	-	YOR129C	YOR129C	465	Exon
chrXV	569551	569665	115	-	chrXV:569551:569665:-	185.579	0.760307	2.77372	0.00554198	0.02057	Promoter	15	566877	569558	2682	-	YOR129C	YOR129C	0	Promoter
chrXV	570294	570398	105	-	chrXV:570294:570398:-	3.72597	0	0	1		Exon (YOR130C/YOR130C, exon 1 of 1)	15	569929	570807	879	-	YOR130C	YOR130C	513	Exon
chrXV	570603	570604	2	-	chrXV:570603:570604:-	1.30718	0	0	1		Exon (YOR130C/YOR130C, exon 1 of 1)	15	569929	570807	879	-	YOR130C	YOR130C	204	Exon
chrXV	570726	570916	191	-	chrXV:570726:570916:-	874.748	-1.03124	-4.60675	4.09009e-06	4.04165e-05	Promoter	15	569929	570807	879	-	YOR130C	YOR130C	0	Promoter
chrXV	571061	571077	17	+	chrXV:571061:571077:+	9.66588	0	0	1	1	Distal Intergenic	15	573175	574830	1656	+	YOR132W	YOR132W	-2098	Intergenic
chrXV	571140	571256	117	+	chrXV:571140:571256:+	22.4781	0	0	1	1	Distal Intergenic	15	573175	574830	1656	+	YOR132W	YOR132W	-1919	Intergenic
chrXV	571326	571380	55	+	chrXV:571326:571380:+	39.8288	0	0	1	1	Distal Intergenic	15	573175	574830	1656	+	YOR132W	YOR132W	-1795	Intergenic
chrXV	57132	57147	16	+	chrXV:57132:57147:+	2.21958	0	0	1		Exon (YOL141W/YOL141W, exon 1 of 1)	15	56452	58539	2088	+	YOL141W	YOL141W	680	Exon
chrXV	571414	571414	1	+	chrXV:571414:571414:+	0.826882	0	0	1		Distal Intergenic	15	573175	574830	1656	+	YOR132W	YOR132W	-1761	Intergenic
chrXV	572711	572711	1	-	chrXV:572711:572711:-	6.76298	0.744889	0.248305	0.803898	0.947242	Exon (YOR131C/YOR131C, exon 1 of 1)	15	572182	572838	657	-	YOR131C	YOR131C	127	Exon
chrXV	572774	572970	197	-	chrXV:572774:572970:-	2118.26	-0.524737	-3.08902	0.00200818	0.00877627	Promoter	15	572182	572838	657	-	YOR131C	YOR131C	0	Promoter
chrXV	573029	573184	156	+	chrXV:573029:573184:+	1656.83	0.0411614	0.196392	0.844303	0.973165	Promoter	15	573175	574830	1656	+	YOR132W	YOR132W	0	Promoter
chrXV	573242	573316	75	+	chrXV:573242:573316:+	130.865	1.26957	3.57066	0.000356081	0.00201355	Promoter	15	573175	574830	1656	+	YOR132W	YOR132W	67	Promoter
chrXV	573453	573453	1	+	chrXV:573453:573453:+	2.74955	0	0	1		Exon (YOR132W/YOR132W, exon 1 of 1)	15	573175	574830	1656	+	YOR132W	YOR132W	278	Exon
chrXV	573516	573542	27	+	chrXV:573516:573542:+	11.8829	5.82215	2.26755	0.0233569	0.0673994	Exon (YOR132W/YOR132W, exon 1 of 1)	15	573175	574830	1656	+	YOR132W	YOR132W	341	Exon
chrXV	573842	573843	2	+	chrXV:573842:573843:+	7.77055	5.34171	1.5539	0.120208	0.241835	Exon (YOR132W/YOR132W, exon 1 of 1)	15	573175	574830	1656	+	YOR132W	YOR132W	667	Exon
chrXV	574226	574226	1	+	chrXV:574226:574226:+	0.425863	0	0	1		Exon (YOR132W/YOR132W, exon 1 of 1)	15	575098	577626	2529	+	YOR133W	YOR133W	-872	Exon
chrXV	574289	574291	3	+	chrXV:574289:574291:+	2.31093	4.45683	0.707359	0.479344		Exon (YOR132W/YOR132W, exon 1 of 1)	15	575098	577626	2529	+	YOR133W	YOR133W	-807	Exon
chrXV	574800	574800	1	-	chrXV:574800:574800:-	0.911288	0	0	1		Downstream (2-3kb)	15	572182	572838	657	-	YOR131C	YOR131C	-1962	Downstream
chrXV	574805	574805	1	-	chrXV:574805:574805:-	0.481771	0	0	1		Downstream (2-3kb)	15	572182	572838	657	-	YOR131C	YOR131C	-1967	Downstream
chrXV	574901	574901	1	+	chrXV:574901:574901:+	0.45063	0	0	1		Promoter	15	575098	577626	2529	+	YOR133W	YOR133W	-197	Promoter
chrXV	574914	574914	1	+	chrXV:574914:574914:+	1.08152	0	0	1		Promoter	15	575098	577626	2529	+	YOR133W	YOR133W	-184	Promoter
chrXV	574970	575074	105	+	chrXV:574970:575074:+	8233.99	-0.658439	-2.37706	0.0174511	0.0532663	Promoter	15	575098	577626	2529	+	YOR133W	YOR133W	-24	Promoter
chrXV	575471	575543	73	+	chrXV:575471:575543:+	195.893	1.37565	4.03232	5.52285e-05	0.000404617	Exon (YOR133W/YOR133W, exon 1 of 1)	15	575098	577626	2529	+	YOR133W	YOR133W	373	Exon
chrXV	575912	575912	1	+	chrXV:575912:575912:+	0.867909	0	0	1		Exon (YOR133W/YOR133W, exon 1 of 1)	15	575098	577626	2529	+	YOR133W	YOR133W	814	Exon
chrXV	577169	577206	38	+	chrXV:577169:577206:+	51.0015	0.543152	0.700909	0.48336	0.679985	Exon (YOR133W/YOR133W, exon 1 of 1)	15	578564	579793	1230	+	YOR134W	YOR134W	-1358	Exon
chrXV	577400	577406	7	+	chrXV:577400:577406:+	2.46472	3.97156	0.629852	0.528791		Exon (YOR133W/YOR133W, exon 1 of 1)	15	578564	579793	1230	+	YOR134W	YOR134W	-1158	Exon
chrXV	577832	577835	4	-	chrXV:577832:577835:-	4.07577	0	0	1		Distal Intergenic	15	580159	580500	342	-	YOR135C	YOR135C	2668	Intergenic
chrXV	577895	577995	101	-	chrXV:577895:577995:-	226.525	0.79173	2.28682	0.0222064	0.0646985	Distal Intergenic	15	580159	580500	342	-	YOR135C	YOR135C	2605	Intergenic
chrXV	578006	578026	21	+	chrXV:578006:578026:+	2.20793	0	0	1		Downstream (1-2kb)	15	578564	579793	1230	+	YOR134W	YOR134W	-538	Downstream
chrXV	578146	578146	1	+	chrXV:578146:578146:+	0.729635	0	0	1		Downstream (1-2kb)	15	578564	579793	1230	+	YOR134W	YOR134W	-418	Downstream
chrXV	578237	578237	1	+	chrXV:578237:578237:+	8.3431	0.737054	0.274548	0.783663	0.933684	Downstream (1-2kb)	15	578564	579793	1230	+	YOR134W	YOR134W	-327	Downstream
chrXV	578278	578278	1	-	chrXV:578278:578278:-	0.437974	0	0	1		Distal Intergenic	15	580159	580500	342	-	YOR135C	YOR135C	2222	Intergenic
chrXV	578403	578614	212	+	chrXV:578403:578614:+	767.041	-2.44162	-7.91864	2.40119e-15	1.31496e-13	Promoter	15	578564	579793	1230	+	YOR134W	YOR134W	0	Promoter
chrXV	578742	578742	1	+	chrXV:578742:578742:+	0.804098	0	0	1		Exon (YOR134W/YOR134W, exon 1 of 1)	15	578564	579793	1230	+	YOR134W	YOR134W	178	Exon
chrXV	578748	578795	48	+	chrXV:578748:578795:+	2.66065	0	0	1		Exon (YOR134W/YOR134W, exon 1 of 1)	15	578564	579793	1230	+	YOR134W	YOR134W	184	Exon
chrXV	578898	578898	1	+	chrXV:578898:578898:+	0.546446	0	0	1		Exon (YOR134W/YOR134W, exon 1 of 1)	15	578564	579793	1230	+	YOR134W	YOR134W	334	Exon
chrXV	579005	579005	1	+	chrXV:579005:579005:+	0.876827	0	0	1		Exon (YOR134W/YOR134W, exon 1 of 1)	15	578564	579793	1230	+	YOR134W	YOR134W	441	Exon
chrXV	579018	579028	11	-	chrXV:579018:579028:-	12.5673	-6.57719	-2.44683	0.0144119	0.0455057	Distal Intergenic	15	580159	580500	342	-	YOR135C	YOR135C	1482	Intergenic
chrXV	579258	579321	64	+	chrXV:579258:579321:+	2.60184	0	0	1		Exon (YOR134W/YOR134W, exon 1 of 1)	15	578564	579793	1230	+	YOR134W	YOR134W	694	Exon
chrXV	579635	579791	157	-	chrXV:579635:579791:-	64.4251	-0.797372	-1.56263	0.118139	0.238676	Distal Intergenic	15	580159	580500	342	-	YOR135C	YOR135C	865	Intergenic
chrXV	580036	580381	346	+	chrXV:580036:580381:+	3121.88	-1.30232	-5.15668	2.51361e-07	3.39156e-06	Promoter	15	580250	581359	1110	+	YOR136W	YOR136W	0	Promoter
chrXV	580054	580054	1	-	chrXV:580054:580054:-	0.525569	0	0	1		Distal Intergenic	15	580159	580500	342	-	YOR135C	YOR135C	446	Intergenic
chrXV	580453	580488	36	+	chrXV:580453:580488:+	3.01948	0	0	1		Exon (YOR136W/YOR136W, exon 1 of 1)	15	580250	581359	1110	+	YOR136W	YOR136W	203	Exon
chrXV	580579	580657	79	+	chrXV:580579:580657:+	8.38027	0	0	1	1	Exon (YOR136W/YOR136W, exon 1 of 1)	15	580250	581359	1110	+	YOR136W	YOR136W	329	Exon
chrXV	580714	580795	82	+	chrXV:580714:580795:+	11.843	-0.114538	-0.0220662	0.982395	1	Exon (YOR136W/YOR136W, exon 1 of 1)	15	580250	581359	1110	+	YOR136W	YOR136W	464	Exon
chrXV	580887	580923	37	+	chrXV:580887:580923:+	14.7271	0.659341	0.310388	0.756266	0.914432	Exon (YOR136W/YOR136W, exon 1 of 1)	15	580250	581359	1110	+	YOR136W	YOR136W	637	Exon
chrXV	580977	580979	3	+	chrXV:580977:580979:+	12.4423	-5.97718	-2.10392	0.0353852	0.0941796	Exon (YOR136W/YOR136W, exon 1 of 1)	15	580250	581359	1110	+	YOR136W	YOR136W	727	Exon
chrXV	581035	581073	39	+	chrXV:581035:581073:+	4.54281	0	0	1		Exon (YOR136W/YOR136W, exon 1 of 1)	15	580250	581359	1110	+	YOR136W	YOR136W	785	Exon
chrXV	583089	583089	1	-	chrXV:583089:583089:-	0.468454	0	0	1		Exon (YOR137C/YOR137C, exon 1 of 1)	15	581813	583681	1869	-	YOR137C	YOR137C	592	Exon
chrXV	583533	583533	1	-	chrXV:583533:583533:-	1.78734	4.0702	0.645611	0.518531		Exon (YOR137C/YOR137C, exon 1 of 1)	15	581813	583681	1869	-	YOR137C	YOR137C	148	Exon
chrXV	583581	583581	1	-	chrXV:583581:583581:-	0.437974	0	0	1		Promoter	15	581813	583681	1869	-	YOR137C	YOR137C	100	Promoter
chrXV	583646	583781	136	-	chrXV:583646:583781:-	35.1109	2.56577	1.34581	0.178364	0.325831	Promoter	15	581813	583681	1869	-	YOR137C	YOR137C	0	Promoter
chrXV	583692	583692	1	+	chrXV:583692:583692:+	0.481771	0	0	1		Distal Intergenic	15	586981	589281	2301	+	YOR140W	YOR140W	-3289	Intergenic
chrXV	583849	583849	1	-	chrXV:583849:583849:-	0.863837	0	0	1		Promoter	15	581813	583681	1869	-	YOR137C	YOR137C	-168	Promoter
chrXV	583902	583902	1	-	chrXV:583902:583902:-	2.35229	0	0	1		Promoter	15	581813	583681	1869	-	YOR137C	YOR137C	-221	Promoter
chrXV	583997	584093	97	-	chrXV:583997:584093:-	350.296	-2.49291	-3.41288	0.000642812	0.0033313	Downstream (2-3kb)	15	581813	583681	1869	-	YOR137C	YOR137C	-412	Downstream
chrXV	584249	584334	86	+	chrXV:584249:584334:+	56.3179	0.556904	0.853873	0.393175	0.587381	Distal Intergenic	15	586981	589281	2301	+	YOR140W	YOR140W	-2647	Intergenic
chrXV	584376	584413	38	-	chrXV:584376:584413:-	4.16254	-1.10944	-0.207236	0.835825		Exon (YOR138C/YOR138C, exon 1 of 1)	15	581813	583681	1869	-	YOR137C	YOR137C	-732	Exon
chrXV	584595	584595	1	+	chrXV:584595:584595:+	0.437974	0	0	1		Distal Intergenic	15	586981	589281	2301	+	YOR140W	YOR140W	-2386	Intergenic
chrXV	584655	584688	34	+	chrXV:584655:584688:+	4.27357	5.1547	0.849803	0.395434		Distal Intergenic	15	586981	589281	2301	+	YOR140W	YOR140W	-2293	Intergenic
chrXV	584758	584758	1	-	chrXV:584758:584758:-	1.73883	-5.98101	-0.94931	0.342463		Exon (YOR138C/YOR138C, exon 1 of 1)	15	581813	583681	1869	-	YOR137C	YOR137C	-1077	Exon
chrXV	584922	584922	1	-	chrXV:584922:584922:-	0.703586	0	0	1		Exon (YOR138C/YOR138C, exon 1 of 1)	15	581813	583681	1869	-	YOR137C	YOR137C	-1241	Exon
chrXV	585175	585229	55	-	chrXV:585175:585229:-	7.89378	3.97187	0.756425	0.449395	0.646729	Exon (YOR138C/YOR138C, exon 1 of 1)	15	584309	586324	2016	-	YOR138C	YOR138C	1149	Exon
chrXV	585346	585346	1	-	chrXV:585346:585346:-	1.64786	5.34958	0.84981	0.395431		Exon (YOR138C/YOR138C, exon 1 of 1)	15	584309	586324	2016	-	YOR138C	YOR138C	978	Exon
chrXV	585515	585515	1	-	chrXV:585515:585515:-	1.02	0	0	1		Exon (YOR138C/YOR138C, exon 1 of 1)	15	584309	586324	2016	-	YOR138C	YOR138C	809	Exon
chrXV	585665	585691	27	-	chrXV:585665:585691:-	5.47562	0	0	1		Exon (YOR138C/YOR138C, exon 1 of 1)	15	584309	586324	2016	-	YOR138C	YOR138C	659	Exon
chrXV	585994	586033	40	-	chrXV:585994:586033:-	5.70307	4.23451	0.671856	0.501675		Exon (YOR138C/YOR138C, exon 1 of 1)	15	584309	586324	2016	-	YOR138C	YOR138C	330	Exon
chrXV	586078	586092	15	-	chrXV:586078:586092:-	10.2725	0	0	1	1	Exon (YOR138C/YOR138C, exon 1 of 1)	15	584309	586324	2016	-	YOR138C	YOR138C	246	Exon
chrXV	586264	586419	156	-	chrXV:586264:586419:-	400.34	-0.569068	-2.20037	0.0277804	0.0774192	Promoter	15	584309	586324	2016	-	YOR138C	YOR138C	0	Promoter
chrXV	586632	586828	197	+	chrXV:586632:586828:+	1493.63	1.64369	8.30142	1.02875e-16	6.88351e-15	Promoter	15	586981	589281	2301	+	YOR140W	YOR140W	-153	Promoter
chrXV	586933	586933	1	+	chrXV:586933:586933:+	2.60279	5.40021	0.857885	0.390956		Promoter	15	586981	589281	2301	+	YOR140W	YOR140W	-48	Promoter
chrXV	58700	58930	231	+	chrXV:58700:58930:+	291.943	0.145934	0.303878	0.761221	0.918158	Promoter	15	58759	60030	1272	+	YOL140W	YOL140W	0	Promoter
chrXV	587285	587285	1	+	chrXV:587285:587285:+	1.18197	4.45683	0.707359	0.479344		Exon (YOR140W/YOR140W, exon 1 of 1)	15	586981	589281	2301	+	YOR140W	YOR140W	304	Exon
chrXV	587574	587574	1	+	chrXV:587574:587574:+	1.64006	4.20776	0.667584	0.504399		Exon (YOR140W/YOR140W, exon 1 of 1)	15	586981	589281	2301	+	YOR140W	YOR140W	593	Exon
chrXV	587751	587753	3	+	chrXV:587751:587753:+	29.2798	7.37375	4.27278	1.93051e-05	0.000160575	Exon (YOR140W/YOR140W, exon 1 of 1)	15	586981	589281	2301	+	YOR140W	YOR140W	770	Exon
chrXV	587833	587846	14	+	chrXV:587833:587846:+	4.30954	0	0	1		Exon (YOR140W/YOR140W, exon 1 of 1)	15	586981	589281	2301	+	YOR140W	YOR140W	852	Exon
chrXV	587928	587997	70	+	chrXV:587928:587997:+	123.8	4.58706	5.9333	2.96909e-09	5.88564e-08	Exon (YOR140W/YOR140W, exon 1 of 1)	15	586981	589281	2301	+	YOR140W	YOR140W	947	Exon
chrXV	588098	588140	43	+	chrXV:588098:588140:+	2.00889	3.97157	0.629854	0.52879		Exon (YOR140W/YOR140W, exon 1 of 1)	15	586981	589281	2301	+	YOR140W	YOR140W	1117	Exon
chrXV	588231	588231	1	+	chrXV:588231:588231:+	0.502561	0	0	1		Exon (YOR140W/YOR140W, exon 1 of 1)	15	586981	589281	2301	+	YOR140W	YOR140W	1250	Exon
chrXV	588293	588329	37	+	chrXV:588293:588329:+	2.59196	0	0	1		Exon (YOR140W/YOR140W, exon 1 of 1)	15	586981	589281	2301	+	YOR140W	YOR140W	1312	Exon
chrXV	588400	588400	1	+	chrXV:588400:588400:+	0.390378	0	0	1		Exon (YOR140W/YOR140W, exon 1 of 1)	15	586981	589281	2301	+	YOR140W	YOR140W	1419	Exon
chrXV	588495	588495	1	+	chrXV:588495:588495:+	0.507492	0	0	1		Exon (YOR140W/YOR140W, exon 1 of 1)	15	586981	589281	2301	+	YOR140W	YOR140W	1514	Exon
chrXV	588715	588715	1	+	chrXV:588715:588715:+	3.39813	0	0	1		Exon (YOR140W/YOR140W, exon 1 of 1)	15	586981	589281	2301	+	YOR140W	YOR140W	1734	Exon
chrXV	588838	588838	1	+	chrXV:588838:588838:+	1.03772	0	0	1		Exon (YOR140W/YOR140W, exon 1 of 1)	15	586981	589281	2301	+	YOR140W	YOR140W	1857	Exon
chrXV	588984	588984	1	+	chrXV:588984:588984:+	3.41615	4.10902	0.651813	0.514522		Exon (YOR140W/YOR140W, exon 1 of 1)	15	586981	589281	2301	+	YOR140W	YOR140W	2003	Exon
chrXV	589406	589408	3	+	chrXV:589406:589408:+	28.2666	1.02813	1.19545	0.231913	0.398165	Distal Intergenic	15	586981	589281	2301	+	YOR140W	YOR140W	2425	Intergenic
chrXV	590471	590471	1	-	chrXV:590471:590471:-	0.552818	0	0	1		Exon (YOR141C/YOR141C, exon 1 of 1)	15	589942	592587	2646	-	YOR141C	YOR141C	2116	Exon
chrXV	5908	5938	31	+	chrXV:5908:5938:+	101.296	1.01977	2.5381	0.0111455	0.0368603	Promoter	15	6175	8115	1941	+	YOL164W	YOL164W	-237	Promoter
chrXV	592038	592038	1	-	chrXV:592038:592038:-	0.655816	0	0	1		Exon (YOR141C/YOR141C, exon 1 of 1)	15	589942	592587	2646	-	YOR141C	YOR141C	549	Exon
chrXV	592040	592040	1	-	chrXV:592040:592040:-	1.5683	4.20776	0.667584	0.504399		Exon (YOR141C/YOR141C, exon 1 of 1)	15	589942	592587	2646	-	YOR141C	YOR141C	547	Exon
chrXV	592108	592108	1	-	chrXV:592108:592108:-	1.07901	0	0	1		Exon (YOR141C/YOR141C, exon 1 of 1)	15	589942	592587	2646	-	YOR141C	YOR141C	479	Exon
chrXV	592218	592631	414	-	chrXV:592218:592631:-	1839.67	-0.0997725	-0.0631416	0.949654	1	Promoter	15	589942	592587	2646	-	YOR141C	YOR141C	0	Promoter
chrXV	592819	593349	531	+	chrXV:592819:593349:+	2498.78	-0.77852	-3.74692	0.000179021	0.00112239	Promoter	15	593057	594046	990	+	YOR142W	YOR142W	0	Promoter
chrXV	592837	592837	1	-	chrXV:592837:592837:-	7.30452	5.04165	0.800695	0.423308	0.618403	Promoter	15	589942	592587	2646	-	YOR141C	YOR141C	-250	Promoter
chrXV	592919	592919	1	-	chrXV:592919:592919:-	0.525569	0	0	1		Downstream (2-3kb)	15	589942	592587	2646	-	YOR141C	YOR141C	-332	Downstream
chrXV	59291	59291	1	+	chrXV:59291:59291:+	1.5103	0	0	1		Exon (YOL140W/YOL140W, exon 1 of 1)	15	58759	60030	1272	+	YOL140W	YOL140W	532	Exon
chrXV	593403	593453	51	+	chrXV:593403:593453:+	28.2853	0.59673	0.500278	0.61688	0.803103	Exon (YOR142W/YOR142W, exon 1 of 1)	15	593057	594046	990	+	YOR142W	YOR142W	346	Exon
chrXV	593497	593544	48	+	chrXV:593497:593544:+	1.81162	0	0	1		Exon (YOR142W/YOR142W, exon 1 of 1)	15	593057	594046	990	+	YOR142W	YOR142W	440	Exon
chrXV	593683	593685	3	+	chrXV:593683:593685:+	6.20926	0	0	1	1	Exon (YOR142W/YOR142W, exon 1 of 1)	15	593057	594046	990	+	YOR142W	YOR142W	626	Exon
chrXV	594193	594242	50	-	chrXV:594193:594242:-	3.04845	5.49286	0.872658	0.382849		Distal Intergenic	15	589942	592587	2646	-	YOR141C	YOR141C	-1655	Intergenic
chrXV	59835	59835	1	+	chrXV:59835:59835:+	0.943861	0	0	1		Exon (YOL140W/YOL140W, exon 1 of 1)	15	58759	60030	1272	+	YOL140W	YOL140W	1076	Exon
chrXV	601762	601762	1	-	chrXV:601762:601762:-	1.54625	0	0	1		Exon (YOR143C/YOR143C, exon 1 of 1)	15	601383	602342	960	-	YOR143C	YOR143C	580	Exon
chrXV	602366	602483	118	-	chrXV:602366:602483:-	389.168	-0.492667	-2.15067	0.0315022	0.0858494	Promoter	15	601383	602342	960	-	YOR143C	YOR143C	-141	Promoter
chrXV	605093	605162	70	-	chrXV:605093:605162:-	83.0426	0.16892	0.337533	0.735715	0.899177	Promoter	15	602717	605092	2376	-	YOR144C	YOR144C	-70	Promoter
chrXV	605755	605845	91	-	chrXV:605755:605845:-	90.7851	0.0538796	0.112011	0.910815	1	Exon (YOR145C/YOR145C, exon 1 of 1)	15	605347	606171	825	-	YOR145C	YOR145C	416	Exon
chrXV	605940	605942	3	-	chrXV:605940:605942:-	92.6766	-0.635351	-1.43271	0.151941	0.288672	Exon (YOR145C/YOR145C, exon 1 of 1)	15	605347	606171	825	-	YOR145C	YOR145C	231	Exon
chrXV	605998	605998	1	-	chrXV:605998:605998:-	3.30604	0	0	1		Exon (YOR145C/YOR145C, exon 1 of 1)	15	605347	606171	825	-	YOR145C	YOR145C	173	Exon
chrXV	606062	606235	174	-	chrXV:606062:606235:-	1064.18	-2.1997	-8.32948	8.11954e-17	5.52721e-15	Promoter	15	605347	606171	825	-	YOR145C	YOR145C	0	Promoter
chrXV	606518	606644	127	+	chrXV:606518:606644:+	1673.03	0.709086	3.42308	0.000619148	0.00322916	Promoter	15	606607	608475	1869	+	YOR147W	YOR147W	0	Promoter
chrXV	60662	60713	52	-	chrXV:60662:60713:-	43.6842	-1.06789	-1.22566	0.220328	0.383413	Exon (YOL139C/YOL139C, exon 1 of 1)	15	60383	61024	642	-	YOL139C	YOL139C	362	Exon
chrXV	607342	607380	39	+	chrXV:607342:607380:+	34.013	2.33494	2.24821	0.0245628	0.0702173	Exon (YOR147W/YOR147W, exon 1 of 1)	15	606607	608475	1869	+	YOR147W	YOR147W	735	Exon
chrXV	608509	608523	15	-	chrXV:608509:608523:-	5.81728	0	0	1	1	Distal Intergenic	15	608640	609197	558	-	YOR148C	YOR148C	688	Intergenic
chrXV	60850	60850	1	-	chrXV:60850:60850:-	4.96242	-0.524927	-0.110946	0.911659		Exon (YOL139C/YOL139C, exon 1 of 1)	15	60383	61024	642	-	YOL139C	YOL139C	174	Exon
chrXV	608837	608837	1	+	chrXV:608837:608837:+	0.341093	0	0	1		Distal Intergenic	15	606607	608475	1869	+	YOR147W	YOR147W	2230	Intergenic
chrXV	608840	608863	24	-	chrXV:608840:608863:-	48.1136	-0.325143	-0.401953	0.687719	0.862024	Exon (YOR148C/YOR148C, exon 1 of 1)	15	608640	609197	558	-	YOR148C	YOR148C	357	Exon
chrXV	608985	608985	1	-	chrXV:608985:608985:-	4.49304	0	0	1		Exon (YOR148C/YOR148C, exon 1 of 1)	15	608640	609197	558	-	YOR148C	YOR148C	212	Exon
chrXV	609083	609242	160	-	chrXV:609083:609242:-	1150.94	-0.949613	-4.79133	1.65676e-06	1.81356e-05	Promoter	15	608640	609197	558	-	YOR148C	YOR148C	0	Promoter
chrXV	60948	61141	194	-	chrXV:60948:61141:-	3262.37	-1.40343	-6.042	1.52218e-09	3.16127e-08	Promoter	15	60383	61024	642	-	YOL139C	YOL139C	0	Promoter
chrXV	6105	6128	24	+	chrXV:6105:6128:+	0.975946	0	0	1		Promoter	15	6175	8115	1941	+	YOL164W	YOL164W	-47	Promoter
chrXV	610666	610667	2	-	chrXV:610666:610667:-	14.9991	6.74421	3.17797	0.00148308	0.0067477	Exon (YOR149C/YOR149C, exon 1 of 1)	15	609838	611388	1551	-	YOR149C	YOR149C	722	Exon
chrXV	611053	611097	45	-	chrXV:611053:611097:-	6.47232	0	0	1	1	Exon (YOR149C/YOR149C, exon 1 of 1)	15	609838	611388	1551	-	YOR149C	YOR149C	335	Exon
chrXV	611113	611113	1	-	chrXV:611113:611113:-	0.409664	0	0	1		Exon (YOR149C/YOR149C, exon 1 of 1)	15	609838	611388	1551	-	YOR149C	YOR149C	275	Exon
chrXV	611383	611459	77	-	chrXV:611383:611459:-	440.153	-0.375373	-1.59939	0.109734	0.225838	Promoter	15	609838	611388	1551	-	YOR149C	YOR149C	0	Promoter
chrXV	611946	611990	45	+	chrXV:611946:611990:+	652.805	-0.782458	-4.09631	4.19789e-05	0.000318128	Promoter	15	611999	612490	492	+	YOR150W	YOR150W	-9	Promoter
chrXV	612077	612077	1	+	chrXV:612077:612077:+	8.86355	5.66186	1.97055	0.0487752	0.120266	Promoter	15	611999	612490	492	+	YOR150W	YOR150W	78	Promoter
chrXV	612158	612158	1	+	chrXV:612158:612158:+	0.743906	-5.60228	-0.888693	0.374168		Exon (YOR150W/YOR150W, exon 1 of 1)	15	611999	612490	492	+	YOR150W	YOR150W	159	Exon
chrXV	613027	613073	47	-	chrXV:613027:613073:-	12.0762	0.839444	0.441796	0.658637	0.839133	Exon (YOR151C/YOR151C, exon 1 of 1)	15	609838	611388	1551	-	YOR149C	YOR149C	-1685	Exon
chrXV	613167	613171	5	-	chrXV:613167:613171:-	11.9408	7.21034	1.85874	0.063064	0.147099	Exon (YOR151C/YOR151C, exon 1 of 1)	15	609838	611388	1551	-	YOR149C	YOR149C	-1783	Exon
chrXV	613224	613224	1	-	chrXV:613224:613224:-	0.596122	0	0	1		Exon (YOR151C/YOR151C, exon 1 of 1)	15	609838	611388	1551	-	YOR149C	YOR149C	-1836	Exon
chrXV	613226	613326	101	-	chrXV:613226:613326:-	7.36994	1.73369	0.490982	0.623439	0.809548	Exon (YOR151C/YOR151C, exon 1 of 1)	15	609838	611388	1551	-	YOR149C	YOR149C	-1938	Exon
chrXV	613374	613374	1	-	chrXV:613374:613374:-	0.401808	3.97157	0.629854	0.52879		Exon (YOR151C/YOR151C, exon 1 of 1)	15	609838	611388	1551	-	YOR149C	YOR149C	-1986	Exon
chrXV	613466	613468	3	-	chrXV:613466:613468:-	6.42989	1.73409	0.444715	0.656526	0.837401	Exon (YOR151C/YOR151C, exon 1 of 1)	15	609838	611388	1551	-	YOR149C	YOR149C	-2080	Exon
chrXV	613546	613546	1	-	chrXV:613546:613546:-	3.05186	0.105203	0.0171529	0.986315		Exon (YOR151C/YOR151C, exon 1 of 1)	15	609838	611388	1551	-	YOR149C	YOR149C	-2158	Exon
chrXV	613791	613791	1	-	chrXV:613791:613791:-	5.58862	5.60999	1.39104	0.164213		Exon (YOR151C/YOR151C, exon 1 of 1)	15	609838	611388	1551	-	YOR149C	YOR149C	-2403	Exon
chrXV	614072	614072	1	-	chrXV:614072:614072:-	0.441989	4.10902	0.651813	0.514522		Exon (YOR151C/YOR151C, exon 1 of 1)	15	612997	616671	3675	-	YOR151C	YOR151C	2599	Exon
chrXV	614125	614125	1	-	chrXV:614125:614125:-	0.437974	0	0	1		Exon (YOR151C/YOR151C, exon 1 of 1)	15	612997	616671	3675	-	YOR151C	YOR151C	2546	Exon
chrXV	614352	614352	1	-	chrXV:614352:614352:-	0.552818	0	0	1		Exon (YOR151C/YOR151C, exon 1 of 1)	15	612997	616671	3675	-	YOR151C	YOR151C	2319	Exon
chrXV	614608	614609	2	-	chrXV:614608:614609:-	2.7262	5.92926	0.942222	0.346079		Exon (YOR151C/YOR151C, exon 1 of 1)	15	612997	616671	3675	-	YOR151C	YOR151C	2063	Exon
chrXV	614704	614731	28	-	chrXV:614704:614731:-	13.6835	7.26502	3.14591	0.00165569	0.00742442	Exon (YOR151C/YOR151C, exon 1 of 1)	15	612997	616671	3675	-	YOR151C	YOR151C	1967	Exon
chrXV	614987	614987	1	-	chrXV:614987:614987:-	4.30751	5.95033	1.17067	0.241731		Exon (YOR151C/YOR151C, exon 1 of 1)	15	612997	616671	3675	-	YOR151C	YOR151C	1684	Exon
chrXV	615070	615113	44	-	chrXV:615070:615113:-	30.5193	1.68054	0.940784	0.346816	0.537192	Exon (YOR151C/YOR151C, exon 1 of 1)	15	612997	616671	3675	-	YOR151C	YOR151C	1601	Exon
chrXV	615304	615304	1	-	chrXV:615304:615304:-	0.429416	0	0	1		Exon (YOR151C/YOR151C, exon 1 of 1)	15	612997	616671	3675	-	YOR151C	YOR151C	1367	Exon
chrXV	615565	615565	1	-	chrXV:615565:615565:-	0.81112	3.97156	0.629853	0.528791		Exon (YOR151C/YOR151C, exon 1 of 1)	15	612997	616671	3675	-	YOR151C	YOR151C	1106	Exon
chrXV	615709	615710	2	-	chrXV:615709:615710:-	19.7382	0.707567	0.516926	0.605208	0.792327	Exon (YOR151C/YOR151C, exon 1 of 1)	15	612997	616671	3675	-	YOR151C	YOR151C	962	Exon
chrXV	616070	616070	1	-	chrXV:616070:616070:-	11.232	1.4484	0.701568	0.482949	0.679602	Exon (YOR151C/YOR151C, exon 1 of 1)	15	612997	616671	3675	-	YOR151C	YOR151C	601	Exon
chrXV	616183	616184	2	-	chrXV:616183:616184:-	17.1586	2.03876	1.2287	0.219185	0.381797	Exon (YOR151C/YOR151C, exon 1 of 1)	15	612997	616671	3675	-	YOR151C	YOR151C	488	Exon
chrXV	616340	616340	1	-	chrXV:616340:616340:-	0.430569	4.07021	0.645612	0.51853		Exon (YOR151C/YOR151C, exon 1 of 1)	15	612997	616671	3675	-	YOR151C	YOR151C	331	Exon
chrXV	616351	616351	1	-	chrXV:616351:616351:-	0.569366	0	0	1		Exon (YOR151C/YOR151C, exon 1 of 1)	15	612997	616671	3675	-	YOR151C	YOR151C	320	Exon
chrXV	616419	616479	61	-	chrXV:616419:616479:-	47.5626	8.24486	2.29712	0.0216118	0.0632858	Exon (YOR151C/YOR151C, exon 1 of 1)	15	612997	616671	3675	-	YOR151C	YOR151C	252	Exon
chrXV	616545	616574	30	-	chrXV:616545:616574:-	108.573	0.707906	1.98809	0.046802	0.116595	Exon (YOR151C/YOR151C, exon 1 of 1)	15	612997	616671	3675	-	YOR151C	YOR151C	126	Exon
chrXV	616771	616991	221	-	chrXV:616771:616991:-	1721.41	-0.19228	-0.836915	0.40264	0.597288	Distal Intergenic	15	612997	616671	3675	-	YOR151C	YOR151C	-320	Intergenic
chrXV	617163	617181	19	+	chrXV:617163:617181:+	6.3911	-6.99673	-1.79849	0.0720996	0.163355	Distal Intergenic	15	619840	624375	4536	+	YOR153W	YOR153W	-2659	Intergenic
chrXV	617340	617340	1	-	chrXV:617340:617340:-	0.700759	0	0	1		Distal Intergenic	15	612997	616671	3675	-	YOR151C	YOR151C	-669	Intergenic
chrXV	618232	618232	1	-	chrXV:618232:618232:-	0.437974	0	0	1		Promoter	15	617518	618288	771	-	YOR152C	YOR152C	56	Promoter
chrXV	618289	618483	195	-	chrXV:618289:618483:-	272.847	-1.21449	-4.54353	5.53205e-06	5.31126e-05	Promoter	15	617518	618288	771	-	YOR152C	YOR152C	-195	Promoter
chrXV	618688	618876	189	+	chrXV:618688:618876:+	179.628	0.264283	0.901653	0.367241	0.559814	Distal Intergenic	15	619840	624375	4536	+	YOR153W	YOR153W	-964	Intergenic
chrXV	618805	618908	104	-	chrXV:618805:618908:-	142.362	0.258934	0.21555	0.829338	0.964193	Downstream (1-2kb)	15	617518	618288	771	-	YOR152C	YOR152C	-620	Downstream
chrXV	619017	619093	77	-	chrXV:619017:619093:-	20.5735	-2.36596	-2.00649	0.0448044	0.112629	Downstream (1-2kb)	15	617518	618288	771	-	YOR152C	YOR152C	-805	Downstream
chrXV	619565	619762	198	+	chrXV:619565:619762:+	4856.72	-0.608527	-0.299663	0.764435	0.919883	Promoter	15	619840	624375	4536	+	YOR153W	YOR153W	-78	Promoter
chrXV	619822	620005	184	+	chrXV:619822:620005:+	226.373	1.30587	0.849046	0.395856	0.590216	Promoter	15	619840	624375	4536	+	YOR153W	YOR153W	0	Promoter
chrXV	620063	620075	13	+	chrXV:620063:620075:+	64.3836	2.37858	4.04633	5.20258e-05	0.00038359	Exon (YOR153W/YOR153W, exon 1 of 1)	15	619840	624375	4536	+	YOR153W	YOR153W	223	Exon
chrXV	620228	620228	1	+	chrXV:620228:620228:+	0.456022	0	0	1		Exon (YOR153W/YOR153W, exon 1 of 1)	15	619840	624375	4536	+	YOR153W	YOR153W	388	Exon
chrXV	620255	620255	1	+	chrXV:620255:620255:+	0.441989	4.10902	0.651813	0.514522		Exon (YOR153W/YOR153W, exon 1 of 1)	15	619840	624375	4536	+	YOR153W	YOR153W	415	Exon
chrXV	620320	620320	1	+	chrXV:620320:620320:+	3.75346	5.69044	0.979827	0.327171		Exon (YOR153W/YOR153W, exon 1 of 1)	15	619840	624375	4536	+	YOR153W	YOR153W	480	Exon
chrXV	620523	620552	30	+	chrXV:620523:620552:+	22.7749	1.52063	1.38043	0.167456	0.31066	Exon (YOR153W/YOR153W, exon 1 of 1)	15	619840	624375	4536	+	YOR153W	YOR153W	683	Exon
chrXV	620629	620658	30	+	chrXV:620629:620658:+	14.9293	7.63397	3.12182	0.00179736	0.00797224	Exon (YOR153W/YOR153W, exon 1 of 1)	15	619840	624375	4536	+	YOR153W	YOR153W	789	Exon
chrXV	620852	620870	19	+	chrXV:620852:620870:+	83.8368	0.230693	0.470903	0.63771	0.820846	Exon (YOR153W/YOR153W, exon 1 of 1)	15	619840	624375	4536	+	YOR153W	YOR153W	1012	Exon
chrXV	620996	620996	1	+	chrXV:620996:620996:+	0.441989	4.10902	0.651813	0.514522		Exon (YOR153W/YOR153W, exon 1 of 1)	15	619840	624375	4536	+	YOR153W	YOR153W	1156	Exon
chrXV	621053	621054	2	+	chrXV:621053:621054:+	39.891	0.291994	0.303202	0.761736	0.918442	Exon (YOR153W/YOR153W, exon 1 of 1)	15	619840	624375	4536	+	YOR153W	YOR153W	1213	Exon
chrXV	621118	621150	33	+	chrXV:621118:621150:+	1.31454	5.17286	0.821625	0.41129		Exon (YOR153W/YOR153W, exon 1 of 1)	15	619840	624375	4536	+	YOR153W	YOR153W	1278	Exon
chrXV	621402	621403	2	+	chrXV:621402:621403:+	9.40414	0.32851	0.128166	0.898018	1	Exon (YOR153W/YOR153W, exon 1 of 1)	15	619840	624375	4536	+	YOR153W	YOR153W	1562	Exon
chrXV	621483	621483	1	+	chrXV:621483:621483:+	33.9803	-0.295315	-0.434905	0.663632	0.84332	Exon (YOR153W/YOR153W, exon 1 of 1)	15	619840	624375	4536	+	YOR153W	YOR153W	1643	Exon
chrXV	621884	621928	45	+	chrXV:621884:621928:+	8.36607	-0.0740379	-0.0261527	0.979136	1	Exon (YOR153W/YOR153W, exon 1 of 1)	15	619840	624375	4536	+	YOR153W	YOR153W	2044	Exon
chrXV	622107	622109	3	+	chrXV:622107:622109:+	14.1148	-1.2319	-0.707584	0.479203	0.676036	Exon (YOR153W/YOR153W, exon 1 of 1)	15	619840	624375	4536	+	YOR153W	YOR153W	2267	Exon
chrXV	622232	622232	1	+	chrXV:622232:622232:+	0.401808	3.97157	0.629854	0.52879		Exon (YOR153W/YOR153W, exon 1 of 1)	15	619840	624375	4536	+	YOR153W	YOR153W	2392	Exon
chrXV	622342	622342	1	+	chrXV:622342:622342:+	5.22614	-1.88924	-0.437498	0.66175		Exon (YOR153W/YOR153W, exon 1 of 1)	15	624729	626492	1764	+	YOR154W	YOR154W	-2387	Exon
chrXV	622596	622598	3	+	chrXV:622596:622598:+	3.19476	-2.02995	-0.330516	0.74101		Exon (YOR153W/YOR153W, exon 1 of 1)	15	624729	626492	1764	+	YOR154W	YOR154W	-2131	Exon
chrXV	622727	622729	3	+	chrXV:622727:622729:+	23.7364	-0.758484	-0.736437	0.461465	0.658061	Exon (YOR153W/YOR153W, exon 1 of 1)	15	624729	626492	1764	+	YOR154W	YOR154W	-2000	Exon
chrXV	622844	622866	23	+	chrXV:622844:622866:+	3.78999	1.46028	0.237894	0.811963		Exon (YOR153W/YOR153W, exon 1 of 1)	15	624729	626492	1764	+	YOR154W	YOR154W	-1863	Exon
chrXV	623130	623130	1	+	chrXV:623130:623130:+	1.96173	0	0	1		Exon (YOR153W/YOR153W, exon 1 of 1)	15	624729	626492	1764	+	YOR154W	YOR154W	-1599	Exon
chrXV	623297	623297	1	+	chrXV:623297:623297:+	0.743906	-5.60228	-0.888693	0.374168		Exon (YOR153W/YOR153W, exon 1 of 1)	15	624729	626492	1764	+	YOR154W	YOR154W	-1432	Exon
chrXV	62339	62436	98	-	chrXV:62339:62436:-	15.095	5.10875	0.811399	0.417137	0.612124	Exon (YOL138C/YOL138C, exon 1 of 1)	15	60383	61024	642	-	YOL139C	YOL139C	-1412	Exon
chrXV	623461	623461	1	+	chrXV:623461:623461:+	1.87592	-1.02464	-0.166533	0.867737		Exon (YOR153W/YOR153W, exon 1 of 1)	15	624729	626492	1764	+	YOR154W	YOR154W	-1268	Exon
chrXV	623537	623537	1	+	chrXV:623537:623537:+	0.743906	-5.60228	-0.888693	0.374168		Exon (YOR153W/YOR153W, exon 1 of 1)	15	624729	626492	1764	+	YOR154W	YOR154W	-1192	Exon
chrXV	623647	623647	1	+	chrXV:623647:623647:+	8.84972	-0.917116	-0.36405	0.715821	0.884244	Exon (YOR153W/YOR153W, exon 1 of 1)	15	624729	626492	1764	+	YOR154W	YOR154W	-1082	Exon
chrXV	623809	623813	5	+	chrXV:623809:623813:+	71.2029	-2.01823	-3.63864	0.000274083	0.00161073	Exon (YOR153W/YOR153W, exon 1 of 1)	15	624729	626492	1764	+	YOR154W	YOR154W	-916	Exon
chrXV	624655	624727	73	+	chrXV:624655:624727:+	172.903	-0.328893	-1.06966	0.284771	0.465283	Promoter	15	624729	626492	1764	+	YOR154W	YOR154W	-2	Promoter
chrXV	625100	625127	28	+	chrXV:625100:625127:+	2.083	0	0	1		Exon (YOR154W/YOR154W, exon 1 of 1)	15	624729	626492	1764	+	YOR154W	YOR154W	371	Exon
chrXV	625138	625146	9	-	chrXV:625138:625146:-	8.16258	0	0	1	1	Distal Intergenic	15	626628	627980	1353	-	YOR155C	YOR155C	2842	Intergenic
chrXV	625222	625273	52	+	chrXV:625222:625273:+	4.52215	0	0	1		Exon (YOR154W/YOR154W, exon 1 of 1)	15	624729	626492	1764	+	YOR154W	YOR154W	493	Exon
chrXV	625343	625343	1	+	chrXV:625343:625343:+	0.569366	0	0	1		Exon (YOR154W/YOR154W, exon 1 of 1)	15	624729	626492	1764	+	YOR154W	YOR154W	614	Exon
chrXV	627136	627137	2	-	chrXV:627136:627137:-	2.08516	4.10901	0.651811	0.514523		Exon (YOR155C/YOR155C, exon 1 of 1)	15	626628	627980	1353	-	YOR155C	YOR155C	844	Exon
chrXV	627238	627238	1	-	chrXV:627238:627238:-	0.924476	0	0	1		Exon (YOR155C/YOR155C, exon 1 of 1)	15	626628	627980	1353	-	YOR155C	YOR155C	742	Exon
chrXV	627366	627384	19	-	chrXV:627366:627384:-	72.8139	0.561041	1.18024	0.237904	0.406037	Exon (YOR155C/YOR155C, exon 1 of 1)	15	626628	627980	1353	-	YOR155C	YOR155C	614	Exon
chrXV	627436	627510	75	-	chrXV:627436:627510:-	18.4281	6.22646	2.87412	0.00405153	0.0158765	Exon (YOR155C/YOR155C, exon 1 of 1)	15	626628	627980	1353	-	YOR155C	YOR155C	544	Exon
chrXV	627587	627587	1	-	chrXV:627587:627587:-	140.522	1.06116	3.19651	0.00139101	0.00638508	Exon (YOR155C/YOR155C, exon 1 of 1)	15	626628	627980	1353	-	YOR155C	YOR155C	393	Exon
chrXV	627906	628025	120	-	chrXV:627906:628025:-	696.181	-0.909585	-4.83699	1.31821e-06	1.47847e-05	Promoter	15	626628	627980	1353	-	YOR155C	YOR155C	0	Promoter
chrXV	628135	628206	72	+	chrXV:628135:628206:+	40.4755	6.62082	3.9882	6.65763e-05	0.00047793	Distal Intergenic	15	624729	626492	1764	+	YOR154W	YOR154W	3406	Intergenic
chrXV	629541	629541	1	-	chrXV:629541:629541:-	0.552818	0	0	1		Exon (YOR156C/YOR156C, exon 1 of 1)	15	628360	630540	2181	-	YOR156C	YOR156C	999	Exon
chrXV	629647	629647	1	-	chrXV:629647:629647:-	6.6855	5.85043	1.58366	0.113272	0.231129	Exon (YOR156C/YOR156C, exon 1 of 1)	15	628360	630540	2181	-	YOR156C	YOR156C	893	Exon
chrXV	630143	630143	1	-	chrXV:630143:630143:-	0.481771	0	0	1		Exon (YOR156C/YOR156C, exon 1 of 1)	15	628360	630540	2181	-	YOR156C	YOR156C	397	Exon
chrXV	630153	630153	1	-	chrXV:630153:630153:-	5.67046	5.51419	1.44659	0.148013		Exon (YOR156C/YOR156C, exon 1 of 1)	15	628360	630540	2181	-	YOR156C	YOR156C	387	Exon
chrXV	630617	630720	104	-	chrXV:630617:630720:-	53.0286	1.6444	2.21906	0.0264828	0.0745114	Promoter	15	628360	630540	2181	-	YOR156C	YOR156C	-180	Promoter
chrXV	631160	631393	234	-	chrXV:631160:631393:-	37.3791	-3.26864	-1.53401	0.125026	0.249252	Exon (YOR157C/YOR157C, exon 1 of 1)	15	630966	631751	786	-	YOR157C	YOR157C	591	Exon
chrXV	631504	631570	67	-	chrXV:631504:631570:-	16.5635	-5.42785	-2.50242	0.0123348	0.039951	Exon (YOR157C/YOR157C, exon 1 of 1)	15	630966	631751	786	-	YOR157C	YOR157C	247	Exon
chrXV	631648	631703	56	-	chrXV:631648:631703:-	87.5517	3.29517	5.14951	2.61164e-07	3.49258e-06	Exon (YOR157C/YOR157C, exon 1 of 1)	15	630966	631751	786	-	YOR157C	YOR157C	103	Exon
chrXV	631755	631874	120	-	chrXV:631755:631874:-	2411.52	-0.834187	-3.50589	0.000455088	0.00248109	Promoter	15	630966	631751	786	-	YOR157C	YOR157C	-123	Promoter
chrXV	632079	632204	126	+	chrXV:632079:632204:+	1469.05	-1.1812	-6.56313	5.26893e-11	1.46521e-09	Promoter	15	632164	633120	957	+	YOR158W	YOR158W	0	Promoter
chrXV	632270	632321	52	+	chrXV:632270:632321:+	69.8605	0.671285	1.31652	0.188	0.339439	Exon (YOR158W/YOR158W, exon 1 of 1)	15	632164	633120	957	+	YOR158W	YOR158W	106	Exon
chrXV	632390	632390	1	+	chrXV:632390:632390:+	1.46893	0	0	1		Exon (YOR158W/YOR158W, exon 1 of 1)	15	632164	633120	957	+	YOR158W	YOR158W	226	Exon
chrXV	632484	632548	65	+	chrXV:632484:632548:+	108.493	0.360409	1.01094	0.312045	0.498017	Exon (YOR158W/YOR158W, exon 1 of 1)	15	632164	633120	957	+	YOR158W	YOR158W	320	Exon
chrXV	632831	632849	19	+	chrXV:632831:632849:+	1.05538	0	0	1		Exon (YOR158W/YOR158W, exon 1 of 1)	15	632164	633120	957	+	YOR158W	YOR158W	667	Exon
chrXV	633018	633018	1	-	chrXV:633018:633018:-	0.717254	-5.55164	-0.880583	0.378544		Downstream (2-3kb)	15	633282	633566	285	-	YOR159C	YOR159C	548	Downstream
chrXV	633445	633445	1	-	chrXV:633445:633445:-	1.24346	0	0	1		Exon (YOR159C/YOR159C, exon 1 of 1)	15	633282	633566	285	-	YOR159C	YOR159C	121	Exon
chrXV	633572	633669	98	-	chrXV:633572:633669:-	2249.56	-0.642088	-3.65721	0.00025498	0.00152127	Promoter	15	633282	633566	285	-	YOR159C	YOR159C	-103	Promoter
chrXV	633743	633873	131	+	chrXV:633743:633873:+	979.012	0.0536255	0.298263	0.765503	0.92066	Promoter	15	633839	636757	2919	+	YOR160W	YOR160W	0	Promoter
chrXV	634572	634572	1	+	chrXV:634572:634572:+	1.06499	0	0	1		Exon (YOR160W/YOR160W, exon 1 of 1)	15	633839	636757	2919	+	YOR160W	YOR160W	733	Exon
chrXV	636788	636788	1	-	chrXV:636788:636788:-	0.512149	0	0	1		Distal Intergenic	15	636939	638558	1620	-	YOR161C	YOR161C	1770	Intergenic
chrXV	637418	637474	57	-	chrXV:637418:637474:-	9.88258	0	0	1	1	Exon (YOR161C/YOR161C, exon 1 of 1)	15	636939	638558	1620	-	YOR161C	YOR161C	1140	Exon
chrXV	637529	637529	1	-	chrXV:637529:637529:-	0.456022	0	0	1		Exon (YOR161C/YOR161C, exon 1 of 1)	15	636939	638558	1620	-	YOR161C	YOR161C	1029	Exon
chrXV	637564	637564	1	-	chrXV:637564:637564:-	0.665794	0	0	1		Exon (YOR161C/YOR161C, exon 1 of 1)	15	636939	638558	1620	-	YOR161C	YOR161C	994	Exon
chrXV	637629	637629	1	-	chrXV:637629:637629:-	0.456022	0	0	1		Exon (YOR161C/YOR161C, exon 1 of 1)	15	636939	638558	1620	-	YOR161C	YOR161C	929	Exon
chrXV	637695	637720	26	-	chrXV:637695:637720:-	3.19545	0	0	1		Exon (YOR161C/YOR161C, exon 1 of 1)	15	636939	638558	1620	-	YOR161C	YOR161C	863	Exon
chrXV	637768	637768	1	-	chrXV:637768:637768:-	0.552818	0	0	1		Exon (YOR161C/YOR161C, exon 1 of 1)	15	636939	638558	1620	-	YOR161C	YOR161C	790	Exon
chrXV	637832	637832	1	-	chrXV:637832:637832:-	0.547226	0	0	1		Exon (YOR161C/YOR161C, exon 1 of 1)	15	636939	638558	1620	-	YOR161C	YOR161C	726	Exon
chrXV	637922	638001	80	-	chrXV:637922:638001:-	70.4699	0.413602	0.324537	0.745531	0.905697	Promoter	15	637975	638235	261	+	YOR161W-B	YOR161W-B	0	Antisense
chrXV	638053	638074	22	-	chrXV:638053:638074:-	4.82949	0	0	1		Exon (YOR161C/YOR161C, exon 1 of 1)	15	636939	638558	1620	-	YOR161C	YOR161C	505	Exon
chrXV	638137	638137	1	+	chrXV:638137:638137:+	0.425863	0	0	1		Exon (YOR161W-B/YOR161W-B, exon 1 of 1)	15	637975	638235	261	+	YOR161W-B	YOR161W-B	162	Exon
chrXV	638222	638222	1	-	chrXV:638222:638222:-	0.501624	0	0	1		Exon (YOR161C/YOR161C, exon 1 of 1)	15	636939	638558	1620	-	YOR161C	YOR161C	336	Exon
chrXV	638281	638390	110	-	chrXV:638281:638390:-	70.2079	8.11075	5.15671	2.5133e-07	3.39156e-06	Exon (YOR161C/YOR161C, exon 1 of 1)	15	636939	638558	1620	-	YOR161C	YOR161C	277	Exon
chrXV	638461	638461	1	-	chrXV:638461:638461:-	2.85139	4.64942	0.738105	0.460451		Promoter	15	636939	638558	1620	-	YOR161C	YOR161C	97	Promoter
chrXV	638531	638744	214	-	chrXV:638531:638744:-	8016.92	-0.0140652	-0.0359759	0.971302	1	Promoter	15	636939	638558	1620	-	YOR161C	YOR161C	0	Promoter
chrXV	638850	638850	1	+	chrXV:638850:638850:+	3.90924	5.81913	0.92467	0.355138		Distal Intergenic	15	637975	638235	261	+	YOR161W-B	YOR161W-B	875	Intergenic
chrXV	639149	639149	1	+	chrXV:639149:639149:+	0.441989	4.10902	0.651813	0.514522		Distal Intergenic	15	637975	638235	261	+	YOR161W-B	YOR161W-B	1174	Intergenic
chrXV	639255	639255	1	+	chrXV:639255:639255:+	4.11182	-0.707193	-0.130456	0.896206		Distal Intergenic	15	637975	638235	261	+	YOR161W-B	YOR161W-B	1280	Intergenic
chrXV	639452	639452	1	+	chrXV:639452:639452:+	1.20056	0	0	1		Distal Intergenic	15	637975	638235	261	+	YOR161W-B	YOR161W-B	1477	Intergenic
chrXV	641402	641402	1	-	chrXV:641402:641402:-	1.07551	0	0	1		Exon (YOR162C/YOR162C, exon 1 of 1)	15	639560	641992	2433	-	YOR162C	YOR162C	590	Exon
chrXV	64179	64179	1	-	chrXV:64179:64179:-	0.501624	0	0	1		Exon (YOL138C/YOL138C, exon 1 of 1)	15	61325	65350	4026	-	YOL138C	YOL138C	1171	Exon
chrXV	641933	641933	1	-	chrXV:641933:641933:-	0.973028	0	0	1		Promoter	15	639560	641992	2433	-	YOR162C	YOR162C	59	Promoter
chrXV	642025	642206	182	-	chrXV:642025:642206:-	434.816	0.590016	2.45994	0.013896	0.0441757	Promoter	15	639560	641992	2433	-	YOR162C	YOR162C	-214	Promoter
chrXV	642378	642412	35	+	chrXV:642378:642412:+	12.6446	2.42106	1.08845	0.276394	0.454857	Downstream (<1kb)	15	642741	643307	567	+	YOR163W	YOR163W	-329	Downstream
chrXV	642428	642428	1	-	chrXV:642428:642428:-	0.990387	0	0	1		Downstream (2-3kb)	15	639560	641992	2433	-	YOR162C	YOR162C	-436	Downstream
chrXV	642480	642499	20	-	chrXV:642480:642499:-	7.09714	-5.67975	-1.64868	0.0992139	0.209577	Downstream (2-3kb)	15	639560	641992	2433	-	YOR162C	YOR162C	-507	Downstream
chrXV	642670	642851	182	+	chrXV:642670:642851:+	2091.76	-0.30508	-1.67026	0.0948687	0.202604	Promoter	15	642741	643307	567	+	YOR163W	YOR163W	0	Promoter
chrXV	642917	643039	123	+	chrXV:642917:643039:+	83.7869	2.18747	4.757	1.96492e-06	2.11205e-05	Exon (YOR163W/YOR163W, exon 1 of 1)	15	642741	643307	567	+	YOR163W	YOR163W	176	Exon
chrXV	643749	643812	64	-	chrXV:643749:643812:-	27.4125	1.16637	0.829297	0.406936	0.60193	Exon (YOR164C/YOR164C, exon 1 of 1)	15	643394	644332	939	-	YOR164C	YOR164C	583	Exon
chrXV	643890	643937	48	-	chrXV:643890:643937:-	105.655	0.102457	0.246442	0.80534	0.948441	Exon (YOR164C/YOR164C, exon 1 of 1)	15	643394	644332	939	-	YOR164C	YOR164C	442	Exon
chrXV	643989	644154	166	-	chrXV:643989:644154:-	63.8017	2.32082	3.74622	0.00017952	0.0011247	Exon (YOR164C/YOR164C, exon 1 of 1)	15	643394	644332	939	-	YOR164C	YOR164C	343	Exon
chrXV	644301	644391	91	-	chrXV:644301:644391:-	1399.48	-0.20872	-1.05354	0.292094	0.4741	Promoter	15	643394	644332	939	-	YOR164C	YOR164C	0	Promoter
chrXV	644508	644581	74	+	chrXV:644508:644581:+	931.73	-0.864736	-4.29048	1.78286e-05	0.000149628	Promoter	15	644566	646896	2331	+	YOR165W	YOR165W	0	Promoter
chrXV	644660	644667	8	+	chrXV:644660:644667:+	8.04876	5.88611	1.58571	0.112805	0.230369	Promoter	15	644566	646896	2331	+	YOR165W	YOR165W	94	Promoter
chrXV	644796	644797	2	+	chrXV:644796:644797:+	9.67631	1.20182	0.48597	0.626989	0.812453	Exon (YOR165W/YOR165W, exon 1 of 1)	15	644566	646896	2331	+	YOR165W	YOR165W	230	Exon
chrXV	644882	644882	1	+	chrXV:644882:644882:+	0.906081	0	0	1		Exon (YOR165W/YOR165W, exon 1 of 1)	15	644566	646896	2331	+	YOR165W	YOR165W	316	Exon
chrXV	645041	645041	1	+	chrXV:645041:645041:+	0.456022	0	0	1		Exon (YOR165W/YOR165W, exon 1 of 1)	15	644566	646896	2331	+	YOR165W	YOR165W	475	Exon
chrXV	645119	645119	1	+	chrXV:645119:645119:+	1.41559	4.0702	0.645611	0.518531		Exon (YOR165W/YOR165W, exon 1 of 1)	15	644566	646896	2331	+	YOR165W	YOR165W	553	Exon
chrXV	645206	645207	2	+	chrXV:645206:645207:+	2.15782	4.33332	0.687636	0.491682		Exon (YOR165W/YOR165W, exon 1 of 1)	15	644566	646896	2331	+	YOR165W	YOR165W	640	Exon
chrXV	646151	646151	1	+	chrXV:646151:646151:+	0.585568	0	0	1		Exon (YOR165W/YOR165W, exon 1 of 1)	15	644566	646896	2331	+	YOR165W	YOR165W	1585	Exon
chrXV	648000	648000	1	-	chrXV:648000:648000:-	1.3173	0	0	1		Exon (YOR166C/YOR166C, exon 1 of 1)	15	647126	648502	1377	-	YOR166C	YOR166C	502	Exon
chrXV	648195	648195	1	-	chrXV:648195:648195:-	2.04866	0	0	1		Exon (YOR166C/YOR166C, exon 1 of 1)	15	647126	648502	1377	-	YOR166C	YOR166C	307	Exon
chrXV	648355	648355	1	-	chrXV:648355:648355:-	0.437974	0	0	1		Exon (YOR166C/YOR166C, exon 1 of 1)	15	647126	648502	1377	-	YOR166C	YOR166C	147	Exon
chrXV	648486	648561	76	-	chrXV:648486:648561:-	302.639	0.311392	1.24554	0.212934	0.373197	Promoter	15	647126	648502	1377	-	YOR166C	YOR166C	0	Promoter
chrXV	649011	649080	70	-	chrXV:649011:649080:-	3860.46	-1.48092	-6.00914	1.86509e-09	3.80491e-08	Promoter	15	648804	649007	204	-	YOR167C	YOR167C	-73	Promoter
chrXV	649246	649823	578	+	chrXV:649246:649823:+	7186.05	-1.40374	-6.28472	3.28441e-10	7.84298e-09	Promoter	15	649303	651732	2430	+	YOR168W	YOR168W	0	Promoter
chrXV	649524	649524	1	-	chrXV:649524:649524:-	1.27686	0	0	1		Downstream (<1kb)	15	648804	649007	204	-	YOR167C	YOR167C	-517	Downstream
chrXV	649856	649856	1	+	chrXV:649856:649856:+	0.551255	0	0	1		Exon (YOR168W/YOR168W, exon 1 of 1)	15	649303	651732	2430	+	YOR168W	YOR168W	553	Exon
chrXV	649995	650052	58	+	chrXV:649995:650052:+	141.238	-0.145193	-0.453094	0.650481	0.831865	Exon (YOR168W/YOR168W, exon 1 of 1)	15	649303	651732	2430	+	YOR168W	YOR168W	692	Exon
chrXV	65021	65237	217	-	chrXV:65021:65237:-	99.3772	8.82913	5.8626	4.55666e-09	8.77537e-08	Exon (YOL138C/YOL138C, exon 1 of 1)	15	61325	65350	4026	-	YOL138C	YOL138C	329	Exon
chrXV	650370	650370	1	+	chrXV:650370:650370:+	0.430569	4.07021	0.645612	0.51853		Exon (YOR168W/YOR168W, exon 1 of 1)	15	649303	651732	2430	+	YOR168W	YOR168W	1067	Exon
chrXV	650403	650405	3	+	chrXV:650403:650405:+	2.86256	0	0	1		Exon (YOR168W/YOR168W, exon 1 of 1)	15	649303	651732	2430	+	YOR168W	YOR168W	1100	Exon
chrXV	650549	650549	1	+	chrXV:650549:650549:+	2.17706	4.55577	0.723154	0.469585		Exon (YOR168W/YOR168W, exon 1 of 1)	15	649303	651732	2430	+	YOR168W	YOR168W	1246	Exon
chrXV	650843	650843	1	+	chrXV:650843:650843:+	1.57062	4.33332	0.687637	0.491682		Exon (YOR168W/YOR168W, exon 1 of 1)	15	651858	652163	306	+	YOR170W	YOR170W	-1015	Exon
chrXV	652679	652679	1	-	chrXV:652679:652679:-	6.04409	5.44194	1.60138	0.109292	0.225168	Exon (YOR171C/YOR171C, exon 1 of 1)	15	651376	651840	465	-	YOR169C	YOR169C	-839	Exon
chrXV	65297	65445	149	-	chrXV:65297:65445:-	481.84	-0.152459	-0.777979	0.436581	0.633208	Promoter	15	61325	65350	4026	-	YOL138C	YOL138C	0	Promoter
chrXV	653009	653009	1	-	chrXV:653009:653009:-	1.75108	0	0	1		Exon (YOR171C/YOR171C, exon 1 of 1)	15	652010	653884	1875	-	YOR171C	YOR171C	875	Exon
chrXV	653271	653271	1	-	chrXV:653271:653271:-	0.503293	0	0	1		Exon (YOR171C/YOR171C, exon 1 of 1)	15	652010	653884	1875	-	YOR171C	YOR171C	613	Exon
chrXV	653348	653348	1	-	chrXV:653348:653348:-	0.835527	0	0	1		Exon (YOR171C/YOR171C, exon 1 of 1)	15	652010	653884	1875	-	YOR171C	YOR171C	536	Exon
chrXV	653439	653439	1	-	chrXV:653439:653439:-	0.496769	0	0	1		Exon (YOR171C/YOR171C, exon 1 of 1)	15	652010	653884	1875	-	YOR171C	YOR171C	445	Exon
chrXV	653572	653572	1	-	chrXV:653572:653572:-	0.501624	0	0	1		Exon (YOR171C/YOR171C, exon 1 of 1)	15	652010	653884	1875	-	YOR171C	YOR171C	312	Exon
chrXV	653691	653691	1	+	chrXV:653691:653691:+	0.525569	0	0	1		Downstream (2-3kb)	15	654210	656570	2361	+	YOR172W	YOR172W	-519	Downstream
chrXV	653715	653715	1	-	chrXV:653715:653715:-	0.409664	0	0	1		Exon (YOR171C/YOR171C, exon 1 of 1)	15	652010	653884	1875	-	YOR171C	YOR171C	169	Exon
chrXV	653717	653717	1	-	chrXV:653717:653717:-	0.937216	0	0	1		Exon (YOR171C/YOR171C, exon 1 of 1)	15	652010	653884	1875	-	YOR171C	YOR171C	167	Exon
chrXV	653878	653878	1	-	chrXV:653878:653878:-	0.425863	0	0	1		Promoter	15	652010	653884	1875	-	YOR171C	YOR171C	6	Promoter
chrXV	653936	654078	143	-	chrXV:653936:654078:-	782.592	-0.132912	-0.715245	0.474458	0.671364	Promoter	15	652010	653884	1875	-	YOR171C	YOR171C	-194	Promoter
chrXV	654147	654256	110	+	chrXV:654147:654256:+	620.674	0.0447936	0.231434	0.816978	0.956258	Promoter	15	654210	656570	2361	+	YOR172W	YOR172W	0	Promoter
chrXV	654315	654315	1	+	chrXV:654315:654315:+	1.04036	0	0	1		Exon (YOR172W/YOR172W, exon 1 of 1)	15	654210	656570	2361	+	YOR172W	YOR172W	105	Exon
chrXV	654372	654525	154	+	chrXV:654372:654525:+	151.072	1.0482	2.98322	0.00285234	0.0118374	Exon (YOR172W/YOR172W, exon 1 of 1)	15	654210	656570	2361	+	YOR172W	YOR172W	162	Exon
chrXV	654587	654693	107	+	chrXV:654587:654693:+	14.117	4.73742	1.15091	0.249769	0.421188	Exon (YOR172W/YOR172W, exon 1 of 1)	15	654210	656570	2361	+	YOR172W	YOR172W	377	Exon
chrXV	654971	654971	1	+	chrXV:654971:654971:+	0.869382	0	0	1		Exon (YOR172W/YOR172W, exon 1 of 1)	15	654210	656570	2361	+	YOR172W	YOR172W	761	Exon
chrXV	65511	65618	108	+	chrXV:65511:65618:+	295.048	-0.256356	-1.01069	0.312164	0.498166	Promoter	15	65621	67114	1494	+	YOL137W	YOL137W	-3	Promoter
chrXV	656767	656819	53	+	chrXV:656767:656819:+	68.9881	0.519727	1.02035	0.307563	0.492186	Downstream (1-2kb)	15	657264	658325	1062	+	YOR173W	YOR173W	-445	Downstream
chrXV	656886	656886	1	+	chrXV:656886:656886:+	0.45063	0	0	1		Downstream (1-2kb)	15	657264	658325	1062	+	YOR173W	YOR173W	-378	Downstream
chrXV	656900	656900	1	+	chrXV:656900:656900:+	0.464578	0	0	1		Downstream (1-2kb)	15	657264	658325	1062	+	YOR173W	YOR173W	-364	Downstream
chrXV	656950	656950	1	-	chrXV:656950:656950:-	2.52523	0	0	1		Distal Intergenic	15	652010	653884	1875	-	YOR171C	YOR171C	-3066	Intergenic
chrXV	656992	656992	1	-	chrXV:656992:656992:-	0.456022	0	0	1		Distal Intergenic	15	652010	653884	1875	-	YOR171C	YOR171C	-3108	Intergenic
chrXV	657161	657342	182	+	chrXV:657161:657342:+	2372.31	-1.01186	-4.63781	3.52117e-06	3.52747e-05	Promoter	15	657264	658325	1062	+	YOR173W	YOR173W	0	Promoter
chrXV	657204	657207	4	-	chrXV:657204:657207:-	4.39409	0	0	1		Distal Intergenic	15	652010	653884	1875	-	YOR171C	YOR171C	-3323	Intergenic
chrXV	657484	657484	1	+	chrXV:657484:657484:+	0.592828	0	0	1		Exon (YOR173W/YOR173W, exon 1 of 1)	15	657264	658325	1062	+	YOR173W	YOR173W	220	Exon
chrXV	657550	657652	103	+	chrXV:657550:657652:+	310.562	0.158763	0.524764	0.599747	0.787545	Exon (YOR173W/YOR173W, exon 1 of 1)	15	657264	658325	1062	+	YOR173W	YOR173W	286	Exon
chrXV	657712	657969	258	+	chrXV:657712:657969:+	79.8429	1.39556	0.945254	0.344529	0.534632	Exon (YOR173W/YOR173W, exon 1 of 1)	15	657264	658325	1062	+	YOR173W	YOR173W	448	Exon
chrXV	65805	65805	1	+	chrXV:65805:65805:+	7.00719	5.7457	1.83779	0.066093	0.152837	Exon (YOL137W/YOL137W, exon 1 of 1)	15	65621	67114	1494	+	YOL137W	YOL137W	184	Exon
chrXV	658094	658111	18	+	chrXV:658094:658111:+	7.70274	0	0	1	1	Exon (YOR173W/YOR173W, exon 1 of 1)	15	658747	659601	855	+	YOR174W	YOR174W	-636	Exon
chrXV	658310	658310	1	-	chrXV:658310:658310:-	0.502561	0	0	1		Distal Intergenic	15	659815	661674	1860	-	YOR175C	YOR175C	3364	Intergenic
chrXV	658462	658462	1	+	chrXV:658462:658462:+	0.552818	0	0	1		Downstream (1-2kb)	15	658747	659601	855	+	YOR174W	YOR174W	-285	Downstream
chrXV	658490	658490	1	-	chrXV:658490:658490:-	0.892687	-5.86547	-0.930825	0.351944		Distal Intergenic	15	659815	661674	1860	-	YOR175C	YOR175C	3184	Intergenic
chrXV	658566	658773	208	+	chrXV:658566:658773:+	631.943	0.537642	2.81391	0.00489436	0.018549	Promoter	15	658747	659601	855	+	YOR174W	YOR174W	0	Promoter
chrXV	658898	658982	85	+	chrXV:658898:658982:+	27.7294	1.79967	1.64658	0.0996446	0.21017	Exon (YOR174W/YOR174W, exon 1 of 1)	15	658747	659601	855	+	YOR174W	YOR174W	151	Exon
chrXV	659117	659117	1	+	chrXV:659117:659117:+	0.562532	4.45683	0.707359	0.479344		Exon (YOR174W/YOR174W, exon 1 of 1)	15	658747	659601	855	+	YOR174W	YOR174W	370	Exon
chrXV	659210	659210	1	+	chrXV:659210:659210:+	0.904458	0	0	1		Exon (YOR174W/YOR174W, exon 1 of 1)	15	658747	659601	855	+	YOR174W	YOR174W	463	Exon
chrXV	659267	659318	52	+	chrXV:659267:659318:+	27.6232	7.94012	4.72031	2.35489e-06	2.48748e-05	Exon (YOR174W/YOR174W, exon 1 of 1)	15	658747	659601	855	+	YOR174W	YOR174W	520	Exon
chrXV	65959	65959	1	+	chrXV:65959:65959:+	2.51932	3.97156	0.629852	0.528791		Exon (YOL137W/YOL137W, exon 1 of 1)	15	65621	67114	1494	+	YOL137W	YOL137W	338	Exon
chrXV	660110	660122	13	-	chrXV:660110:660122:-	2.82388	-6.80444	-1.0809	0.279744		Exon (YOR175C/YOR175C, exon 1 of 1)	15	659815	661674	1860	-	YOR175C	YOR175C	1564	Exon
chrXV	660238	660241	4	-	chrXV:660238:660241:-	9.26096	-0.13366	-0.0488315	0.961054	1	Exon (YOR175C/YOR175C, exon 1 of 1)	15	659815	661674	1860	-	YOR175C	YOR175C	1436	Exon
chrXV	660295	660296	2	-	chrXV:660295:660296:-	18.5576	-1.46373	-0.904698	0.365625	0.558118	Exon (YOR175C/YOR175C, exon 1 of 1)	15	659815	661674	1860	-	YOR175C	YOR175C	1379	Exon
chrXV	660488	660490	3	-	chrXV:660488:660490:-	16.6589	0.121471	0.0837107	0.933286	1	Exon (YOR175C/YOR175C, exon 1 of 1)	15	659815	661674	1860	-	YOR175C	YOR175C	1186	Exon
chrXV	66057	66057	1	+	chrXV:66057:66057:+	0.375203	0	0	1		Exon (YOL137W/YOL137W, exon 1 of 1)	15	65621	67114	1494	+	YOL137W	YOL137W	436	Exon
chrXV	661704	661769	66	-	chrXV:661704:661769:-	752.074	-0.957714	-3.67858	0.000234533	0.00141564	Promoter	15	659815	661674	1860	-	YOR175C	YOR175C	-95	Promoter
chrXV	661928	661928	1	-	chrXV:661928:661928:-	1.30133	4.83595	0.767874	0.442562		Downstream (2-3kb)	15	659815	661674	1860	-	YOR175C	YOR175C	-254	Downstream
chrXV	661943	662015	73	-	chrXV:661943:662015:-	58.168	-1.18783	-2.13527	0.0327387	0.0884812	Downstream (2-3kb)	15	659815	661674	1860	-	YOR175C	YOR175C	-341	Downstream
chrXV	662069	662198	130	-	chrXV:662069:662198:-	50.3487	-2.72328	-3.7828	0.000155072	0.00098836	Downstream (2-3kb)	15	659815	661674	1860	-	YOR175C	YOR175C	-524	Downstream
chrXV	662093	662130	38	+	chrXV:662093:662130:+	6.72777	4.20776	0.667584	0.504399	0.699546	Downstream (1-2kb)	15	662401	663582	1182	+	YOR176W	YOR176W	-271	Downstream
chrXV	662220	662429	210	+	chrXV:662220:662429:+	4895.06	-0.212094	-0.101568	0.919099	1	Promoter	15	662401	663582	1182	+	YOR176W	YOR176W	0	Promoter
chrXV	662319	662319	1	-	chrXV:662319:662319:-	0.468454	0	0	1		Downstream (2-3kb)	15	659815	661674	1860	-	YOR175C	YOR175C	-645	Downstream
chrXV	662506	662541	36	+	chrXV:662506:662541:+	107.243	5.04618	2.23339	0.0255234	0.0723834	Exon (YOR176W/YOR176W, exon 1 of 1)	15	662401	663582	1182	+	YOR176W	YOR176W	105	Exon
chrXV	662690	662702	13	+	chrXV:662690:662702:+	40.8188	-0.288544	-0.446546	0.655203	0.836116	Exon (YOR176W/YOR176W, exon 1 of 1)	15	662401	663582	1182	+	YOR176W	YOR176W	289	Exon
chrXV	662782	662823	42	+	chrXV:662782:662823:+	62.3512	0.685719	1.06656	0.286172	0.467145	Exon (YOR176W/YOR176W, exon 1 of 1)	15	662401	663582	1182	+	YOR176W	YOR176W	381	Exon
chrXV	662911	663073	163	+	chrXV:662911:663073:+	91.0074	2.85124	4.91417	8.91607e-07	1.04796e-05	Exon (YOR176W/YOR176W, exon 1 of 1)	15	662401	663582	1182	+	YOR176W	YOR176W	510	Exon
chrXV	663083	663083	1	+	chrXV:663083:663083:+	0.496769	0	0	1		Exon (YOR176W/YOR176W, exon 1 of 1)	15	662401	663582	1182	+	YOR176W	YOR176W	682	Exon
chrXV	663653	663653	1	-	chrXV:663653:663653:-	0.443421	0	0	1		Distal Intergenic	15	659815	661674	1860	-	YOR175C	YOR175C	-1979	Intergenic
chrXV	663662	663682	21	-	chrXV:663662:663682:-	1.18803	0	0	1		Distal Intergenic	15	659815	661674	1860	-	YOR175C	YOR175C	-2008	Intergenic
chrXV	664022	664036	15	+	chrXV:664022:664036:+	12.1393	0	0	1	1	Distal Intergenic	15	662401	663582	1182	+	YOR176W	YOR176W	1621	Intergenic
chrXV	664506	664526	21	-	chrXV:664506:664526:-	7.14442	6.0316	0.958531	0.337795	0.527057	Distal Intergenic	15	665785	667179	1395	-	YOR177C	YOR177C	2673	Intergenic
chrXV	664662	664745	84	+	chrXV:664662:664745:+	66.9076	0.586953	0.462345	0.643834	0.826246	Distal Intergenic	15	662401	663582	1182	+	YOR176W	YOR176W	2261	Intergenic
chrXV	665534	665604	71	-	chrXV:665534:665604:-	20.9825	0.390365	0.231129	0.817214	0.956393	Distal Intergenic	15	665785	667179	1395	-	YOR177C	YOR177C	1645	Intergenic
chrXV	665644	665644	1	-	chrXV:665644:665644:-	0.341093	0	0	1		Distal Intergenic	15	665785	667179	1395	-	YOR177C	YOR177C	1535	Intergenic
chrXV	665659	665659	1	-	chrXV:665659:665659:-	0.437974	0	0	1		Distal Intergenic	15	665785	667179	1395	-	YOR177C	YOR177C	1520	Intergenic
chrXV	666274	666279	6	-	chrXV:666274:666279:-	1.05538	0	0	1		Exon (YOR177C/YOR177C, exon 1 of 1)	15	665785	667179	1395	-	YOR177C	YOR177C	905	Exon
chrXV	666567	666736	170	-	chrXV:666567:666736:-	118.6	-0.798192	-1.44566	0.148271	0.283094	Exon (YOR177C/YOR177C, exon 1 of 1)	15	665785	667179	1395	-	YOR177C	YOR177C	612	Exon
chrXV	667206	667252	47	-	chrXV:667206:667252:-	128.4	-0.435024	-0.96184	0.33613	0.525128	Promoter	15	665785	667179	1395	-	YOR177C	YOR177C	-73	Promoter
chrXV	667824	667887	64	+	chrXV:667824:667887:+	51.7571	0.631829	0.916803	0.359246	0.551077	Distal Intergenic	15	662401	663582	1182	+	YOR176W	YOR176W	5423	Intergenic
chrXV	668010	668010	1	+	chrXV:668010:668010:+	0.401808	3.97157	0.629854	0.52879		Distal Intergenic	15	662401	663582	1182	+	YOR176W	YOR176W	5609	Intergenic
chrXV	668034	668034	1	-	chrXV:668034:668034:-	3.57276	0	0	1		Exon (YOR178C/YOR178C, exon 1 of 1)	15	665785	667179	1395	-	YOR177C	YOR177C	-855	Exon
chrXV	668100	668100	1	-	chrXV:668100:668100:-	2.66388	0	0	1		Exon (YOR178C/YOR178C, exon 1 of 1)	15	665785	667179	1395	-	YOR177C	YOR177C	-921	Exon
chrXV	668219	668220	2	-	chrXV:668219:668220:-	1.21957	0	0	1		Exon (YOR178C/YOR178C, exon 1 of 1)	15	665785	667179	1395	-	YOR177C	YOR177C	-1041	Exon
chrXV	668333	668333	1	+	chrXV:668333:668333:+	0.456022	0	0	1		Distal Intergenic	15	662401	663582	1182	+	YOR176W	YOR176W	5932	Intergenic
chrXV	668386	668431	46	-	chrXV:668386:668431:-	9.15493	0	0	1	1	Exon (YOR178C/YOR178C, exon 1 of 1)	15	665785	667179	1395	-	YOR177C	YOR177C	-1252	Exon
chrXV	668493	668493	1	-	chrXV:668493:668493:-	14.7325	0	0	1	1	Exon (YOR178C/YOR178C, exon 1 of 1)	15	665785	667179	1395	-	YOR177C	YOR177C	-1314	Exon
chrXV	668848	668930	83	-	chrXV:668848:668930:-	18.4745	4.24037	1.94627	0.0516219	0.125736	Exon (YOR178C/YOR178C, exon 1 of 1)	15	667860	670241	2382	-	YOR178C	YOR178C	1393	Exon
chrXV	668992	669067	76	-	chrXV:668992:669067:-	11.3433	0	0	1	1	Exon (YOR178C/YOR178C, exon 1 of 1)	15	667860	670241	2382	-	YOR178C	YOR178C	1249	Exon
chrXV	669127	669127	1	-	chrXV:669127:669127:-	0.603074	0	0	1		Exon (YOR178C/YOR178C, exon 1 of 1)	15	667860	670241	2382	-	YOR178C	YOR178C	1114	Exon
chrXV	669736	669736	1	-	chrXV:669736:669736:-	1.01471	0	0	1		Exon (YOR178C/YOR178C, exon 1 of 1)	15	667860	670241	2382	-	YOR178C	YOR178C	505	Exon
chrXV	670199	670415	217	-	chrXV:670199:670415:-	90.7484	2.9049	2.16275	0.0305601	0.0838766	Promoter	15	667860	670241	2382	-	YOR178C	YOR178C	0	Promoter
chrXV	670480	670602	123	-	chrXV:670480:670602:-	1299.71	-0.89945	-4.13674	3.52277e-05	0.000272012	Downstream (2-3kb)	15	667860	670241	2382	-	YOR178C	YOR178C	-361	Downstream
chrXV	670674	670686	13	+	chrXV:670674:670686:+	4.3439	5.51069	1.05885	0.289669		Distal Intergenic	15	675939	677840	1902	+	YOR181W	YOR181W	-5253	Intergenic
chrXV	670710	670710	1	-	chrXV:670710:670710:-	0.512149	0	0	1		Downstream (2-3kb)	15	667860	670241	2382	-	YOR178C	YOR178C	-469	Downstream
chrXV	670738	670738	1	+	chrXV:670738:670738:+	0.45063	0	0	1		Distal Intergenic	15	675939	677840	1902	+	YOR181W	YOR181W	-5201	Intergenic
chrXV	670947	670947	1	-	chrXV:670947:670947:-	1.2979	-0.0152425	-0.00247853	0.998022		Distal Intergenic	15	667860	670241	2382	-	YOR178C	YOR178C	-706	Intergenic
chrXV	671010	671010	1	-	chrXV:671010:671010:-	0.48217	4.23451	0.671856	0.501675		Distal Intergenic	15	667860	670241	2382	-	YOR178C	YOR178C	-769	Intergenic
chrXV	671064	671064	1	-	chrXV:671064:671064:-	0.48217	4.23451	0.671856	0.501675		Distal Intergenic	15	667860	670241	2382	-	YOR178C	YOR178C	-823	Intergenic
chrXV	671166	671166	1	+	chrXV:671166:671166:+	0.437974	0	0	1		Distal Intergenic	15	675939	677840	1902	+	YOR181W	YOR181W	-4773	Intergenic
chrXV	672148	672148	1	+	chrXV:672148:672148:+	0.904611	0	0	1		Distal Intergenic	15	675939	677840	1902	+	YOR181W	YOR181W	-3791	Intergenic
chrXV	672279	672289	11	-	chrXV:672279:672289:-	5.66334	5.34169	1.25432	0.209725		Exon (YOR179C/YOR179C, exon 1 of 1)	15	671845	672411	567	-	YOR179C	YOR179C	132	Exon
chrXV	672341	672459	119	-	chrXV:672341:672459:-	414.299	-0.399846	-1.91102	0.0560014	0.133904	Promoter	15	671845	672411	567	-	YOR179C	YOR179C	0	Promoter
chrXV	672502	672502	1	-	chrXV:672502:672502:-	0.854354	0	0	1		Promoter	15	671845	672411	567	-	YOR179C	YOR179C	-91	Promoter
chrXV	672616	672616	1	+	chrXV:672616:672616:+	3.05375	-6.51127	-1.03408	0.301101		Distal Intergenic	15	675939	677840	1902	+	YOR181W	YOR181W	-3323	Intergenic
chrXV	672718	672718	1	-	chrXV:672718:672718:-	3.52228	3.97167	0.673034	0.500926		Downstream (<1kb)	15	671845	672411	567	-	YOR179C	YOR179C	-307	Downstream
chrXV	672912	672925	14	+	chrXV:672912:672925:+	6.80906	5.77549	0.917715	0.358768	0.550596	Distal Intergenic	15	675939	677840	1902	+	YOR181W	YOR181W	-3014	Intergenic
chrXV	673234	673234	1	-	chrXV:673234:673234:-	0.502561	0	0	1		Downstream (1-2kb)	15	671845	672411	567	-	YOR179C	YOR179C	-823	Downstream
chrXV	673513	673553	41	-	chrXV:673513:673553:-	10.4524	0.75171	0.289001	0.772581	0.92609	Downstream (1-2kb)	15	671845	672411	567	-	YOR179C	YOR179C	-1142	Downstream
chrXV	673616	673616	1	-	chrXV:673616:673616:-	7.1883	-0.747619	-0.25347	0.799905	0.944252	Downstream (1-2kb)	15	671845	672411	567	-	YOR179C	YOR179C	-1205	Downstream
chrXV	673691	673722	32	-	chrXV:673691:673722:-	48.5312	0.0282009	0.0348227	0.972221	1	Downstream (1-2kb)	15	671845	672411	567	-	YOR179C	YOR179C	-1311	Downstream
chrXV	674923	674923	1	-	chrXV:674923:674923:-	1.52612	0	0	1		Exon (YOR180C/YOR180C, exon 1 of 1)	15	674352	675167	816	-	YOR180C	YOR180C	244	Exon
chrXV	674977	674979	3	-	chrXV:674977:674979:-	5.30047	4.06998	0.776593	0.437399		Exon (YOR180C/YOR180C, exon 1 of 1)	15	674352	675167	816	-	YOR180C	YOR180C	190	Exon
chrXV	675076	675242	167	-	chrXV:675076:675242:-	122.72	-1.69454	-1.87237	0.061155	0.143634	Promoter	15	674352	675167	816	-	YOR180C	YOR180C	0	Promoter
chrXV	675356	675512	157	+	chrXV:675356:675512:+	570.584	0.37924	0.95294	0.340621	0.530452	Downstream (2-3kb)	15	675939	677840	1902	+	YOR181W	YOR181W	-427	Downstream
chrXV	67538	67571	34	-	chrXV:67538:67571:-	23.9033	2.63924	1.69996	0.0891387	0.193418	Exon (YOL136C/YOL136C, exon 1 of 1)	15	67561	68754	1194	-	YOL136C	YOL136C	1216	Exon
chrXV	675653	675692	40	-	chrXV:675653:675692:-	126.161	-1.49107	-4.32344	1.53616e-05	0.000131743	Downstream (1-2kb)	15	674352	675167	816	-	YOR180C	YOR180C	-525	Downstream
chrXV	675852	675959	108	+	chrXV:675852:675959:+	1149.65	-0.340213	-1.71891	0.0856313	0.187283	Promoter	15	675939	677840	1902	+	YOR181W	YOR181W	0	Promoter
chrXV	676157	676168	12	+	chrXV:676157:676168:+	13.0656	6.53186	2.86406	0.00418253	0.0162986	Exon (YOR181W/YOR181W, exon 1 of 1)	15	675939	677840	1902	+	YOR181W	YOR181W	218	Exon
chrXV	676233	676233	1	+	chrXV:676233:676233:+	1.30843	4.10902	0.651813	0.514522		Exon (YOR181W/YOR181W, exon 1 of 1)	15	675939	677840	1902	+	YOR181W	YOR181W	294	Exon
chrXV	676307	676308	2	+	chrXV:676307:676308:+	4.80992	5.65241	1.14739	0.251219		Exon (YOR181W/YOR181W, exon 1 of 1)	15	675939	677840	1902	+	YOR181W	YOR181W	368	Exon
chrXV	676370	676490	121	+	chrXV:676370:676490:+	34.3061	0.700443	0.893447	0.371618	0.564533	Exon (YOR181W/YOR181W, exon 1 of 1)	15	675939	677840	1902	+	YOR181W	YOR181W	431	Exon
chrXV	67646	67647	2	-	chrXV:67646:67647:-	1.03459	0	0	1		Exon (YOL136C/YOL136C, exon 1 of 1)	15	67561	68754	1194	-	YOL136C	YOL136C	1108	Exon
chrXV	676581	676688	108	+	chrXV:676581:676688:+	15.4783	6.83628	1.72979	0.0836676	0.183994	Exon (YOR181W/YOR181W, exon 1 of 1)	15	675939	677840	1902	+	YOR181W	YOR181W	642	Exon
chrXV	676728	676728	1	+	chrXV:676728:676728:+	0.547226	0	0	1		Exon (YOR181W/YOR181W, exon 1 of 1)	15	675939	677840	1902	+	YOR181W	YOR181W	789	Exon
chrXV	676986	677137	152	+	chrXV:676986:677137:+	83.9121	8.73312	5.71653	1.08724e-08	1.9466e-07	Exon (YOR181W/YOR181W, exon 1 of 1)	15	675939	677840	1902	+	YOR181W	YOR181W	1047	Exon
chrXV	677121	677121	1	-	chrXV:677121:677121:-	0.464578	0	0	1		Downstream (2-3kb)	15	678191	678793	603	-	YOR182C	YOR182C	1672	Downstream
chrXV	677145	677145	1	+	chrXV:677145:677145:+	0.95632	0	0	1		Exon (YOR181W/YOR181W, exon 1 of 1)	15	675939	677840	1902	+	YOR181W	YOR181W	1206	Exon
chrXV	677208	677208	1	+	chrXV:677208:677208:+	0.496769	0	0	1		Exon (YOR181W/YOR181W, exon 1 of 1)	15	675939	677840	1902	+	YOR181W	YOR181W	1269	Exon
chrXV	677279	677279	1	+	chrXV:677279:677279:+	0.496769	0	0	1		Exon (YOR181W/YOR181W, exon 1 of 1)	15	675939	677840	1902	+	YOR181W	YOR181W	1340	Exon
chrXV	67822	67822	1	-	chrXV:67822:67822:-	2.81806	5.08973	0.814752	0.415214		Exon (YOL136C/YOL136C, exon 1 of 1)	15	67561	68754	1194	-	YOL136C	YOL136C	932	Exon
chrXV	678321	678322	2	-	chrXV:678321:678322:-	4.49074	-7.7424	-1.31521	0.18844		Exon (YOR182C/YOR182C, exon 2 of 2)	15	678191	678793	603	-	YOR182C	YOR182C	472	Exon
chrXV	678696	678889	194	-	chrXV:678696:678889:-	5282.55	-2.70291	-10.1926	2.13915e-24	3.4096e-22	Promoter	15	678191	678793	603	-	YOR182C	YOR182C	0	Promoter
chrXV	679151	679151	1	-	chrXV:679151:679151:-	11.8661	0.683828	0.342506	0.73197	0.896276	Downstream (<1kb)	15	678191	678793	603	-	YOR182C	YOR182C	-358	Downstream
chrXV	679233	679392	160	+	chrXV:679233:679392:+	3100.31	-0.636854	-2.77653	0.00549427	0.0204122	Promoter	15	679357	680544	1188	+	YOR184W	YOR184W	0	Promoter
chrXV	679479	679479	1	+	chrXV:679479:679479:+	1.74827	5.09444	0.809117	0.418448		Exon (YOR184W/YOR184W, exon 1 of 1)	15	679357	680544	1188	+	YOR184W	YOR184W	122	Exon
chrXV	679590	679592	3	+	chrXV:679590:679592:+	1.02328	0	0	1		Exon (YOR184W/YOR184W, exon 1 of 1)	15	679357	680544	1188	+	YOR184W	YOR184W	233	Exon
chrXV	679646	679885	240	+	chrXV:679646:679885:+	133.438	1.62989	1.10616	0.268658	0.444663	Exon (YOR184W/YOR184W, exon 1 of 1)	15	679357	680544	1188	+	YOR184W	YOR184W	289	Exon
chrXV	679951	680147	197	+	chrXV:679951:680147:+	61.5021	1.61493	1.39007	0.164509	0.306287	Exon (YOR184W/YOR184W, exon 1 of 1)	15	679357	680544	1188	+	YOR184W	YOR184W	594	Exon
chrXV	680232	680270	39	+	chrXV:680232:680270:+	22.3527	2.39764	0.847477	0.39673	0.591204	Exon (YOR184W/YOR184W, exon 1 of 1)	15	679357	680544	1188	+	YOR184W	YOR184W	875	Exon
chrXV	680857	680857	1	+	chrXV:680857:680857:+	1.50002	0	0	1		Downstream (2-3kb)	15	679357	680544	1188	+	YOR184W	YOR184W	1500	Downstream
chrXV	680994	680994	1	-	chrXV:680994:680994:-	0.401808	3.97157	0.629854	0.52879		Downstream (2-3kb)	15	681444	682106	663	-	YOR185C	YOR185C	1112	Downstream
chrXV	681002	681010	9	-	chrXV:681002:681010:-	10.6517	0	0	1	1	Downstream (2-3kb)	15	681444	682106	663	-	YOR185C	YOR185C	1104	Downstream
chrXV	681003	681025	23	+	chrXV:681003:681025:+	3.45724	0	0	1		Downstream (2-3kb)	15	679357	680544	1188	+	YOR184W	YOR184W	1646	Downstream
chrXV	68118	68118	1	-	chrXV:68118:68118:-	4.6439	4.5566	0.912225	0.36165		Exon (YOL136C/YOL136C, exon 1 of 1)	15	67561	68754	1194	-	YOL136C	YOL136C	636	Exon
chrXV	68120	68120	1	-	chrXV:68120:68120:-	0.93313	4.07021	0.645612	0.51853		Exon (YOL136C/YOL136C, exon 1 of 1)	15	67561	68754	1194	-	YOL136C	YOL136C	634	Exon
chrXV	681456	681456	1	+	chrXV:681456:681456:+	0.443421	0	0	1		Downstream (2-3kb)	15	683111	683545	435	+	YOR186W	YOR186W	-1655	Downstream
chrXV	681487	681487	1	+	chrXV:681487:681487:+	1.33528	-5.67709	-0.900671	0.367763		Downstream (2-3kb)	15	683111	683545	435	+	YOR186W	YOR186W	-1624	Downstream
chrXV	681700	681706	7	-	chrXV:681700:681706:-	4.98286	4.10923	0.759503	0.447552		Exon (YOR185C/YOR185C, exon 1 of 1)	15	681444	682106	663	-	YOR185C	YOR185C	406	Exon
chrXV	681760	681910	151	-	chrXV:681760:681910:-	117.45	2.58986	1.50162	0.133194	0.261128	Exon (YOR185C/YOR185C, exon 1 of 1)	15	681444	682106	663	-	YOR185C	YOR185C	346	Exon
chrXV	681966	681966	1	-	chrXV:681966:681966:-	0.387148	0	0	1		Exon (YOR185C/YOR185C, exon 1 of 1)	15	681444	682106	663	-	YOR185C	YOR185C	140	Exon
chrXV	682000	682229	230	-	chrXV:682000:682229:-	3723.94	-0.262484	-0.140029	0.888637	1	Promoter	15	681444	682106	663	-	YOR185C	YOR185C	0	Promoter
chrXV	682002	682002	1	+	chrXV:682002:682002:+	1.90182	3.97157	0.629854	0.52879		Downstream (1-2kb)	15	683111	683545	435	+	YOR186W	YOR186W	-1109	Downstream
chrXV	682293	682303	11	+	chrXV:682293:682303:+	0.860294	0	0	1		Downstream (1-2kb)	15	683111	683545	435	+	YOR186W	YOR186W	-808	Downstream
chrXV	682307	682307	1	+	chrXV:682307:682307:+	0.464578	0	0	1		Downstream (1-2kb)	15	683111	683545	435	+	YOR186W	YOR186W	-804	Downstream
chrXV	682397	682581	185	+	chrXV:682397:682581:+	267.831	0.417635	1.27067	0.203845	0.361409	Downstream (1-2kb)	15	683111	683545	435	+	YOR186W	YOR186W	-530	Downstream
chrXV	682720	682720	1	+	chrXV:682720:682720:+	0.546446	0	0	1		Downstream (<1kb)	15	683111	683545	435	+	YOR186W	YOR186W	-391	Downstream
chrXV	683031	683058	28	+	chrXV:683031:683058:+	16.7322	0	0	1	1	Promoter	15	683111	683545	435	+	YOR186W	YOR186W	-53	Promoter
chrXV	683615	683661	47	-	chrXV:683615:683661:-	17.5375	-0.863247	-0.702702	0.482242	0.678791	Promoter	15	683329	683538	210	-	YOR186C-A	YOR186C-A	-123	Promoter
chrXV	683865	684035	171	+	chrXV:683865:684035:+	2451.32	-1.09324	-5.92899	3.04802e-09	6.02383e-08	Promoter	15	684030	685343	1314	+	YOR187W	YOR187W	0	Promoter
chrXV	684096	684096	1	+	chrXV:684096:684096:+	1.05015	0	0	1		Promoter	15	684030	685343	1314	+	YOR187W	YOR187W	66	Promoter
chrXV	684151	684151	1	+	chrXV:684151:684151:+	1.43841	0	0	1		Exon (YOR187W/YOR187W, exon 1 of 1)	15	684030	685343	1314	+	YOR187W	YOR187W	121	Exon
chrXV	684208	684259	52	+	chrXV:684208:684259:+	31.4908	7.60742	4.73032	2.24168e-06	2.38201e-05	Exon (YOR187W/YOR187W, exon 1 of 1)	15	684030	685343	1314	+	YOR187W	YOR187W	178	Exon
chrXV	684389	684389	1	+	chrXV:684389:684389:+	1.04774	0	0	1		Exon (YOR187W/YOR187W, exon 1 of 1)	15	684030	685343	1314	+	YOR187W	YOR187W	359	Exon
chrXV	684442	684442	1	+	chrXV:684442:684442:+	0.865334	0	0	1		Exon (YOR187W/YOR187W, exon 1 of 1)	15	684030	685343	1314	+	YOR187W	YOR187W	412	Exon
chrXV	684655	684736	82	+	chrXV:684655:684736:+	33.6408	-0.461632	-0.617836	0.536683	0.727791	Exon (YOR187W/YOR187W, exon 1 of 1)	15	684030	685343	1314	+	YOR187W	YOR187W	625	Exon
chrXV	684817	684868	52	+	chrXV:684817:684868:+	102.894	-0.309957	-0.780663	0.435001	0.631599	Exon (YOR187W/YOR187W, exon 1 of 1)	15	684030	685343	1314	+	YOR187W	YOR187W	787	Exon
chrXV	684959	684976	18	+	chrXV:684959:684976:+	1.01498	0	0	1		Exon (YOR187W/YOR187W, exon 1 of 1)	15	685767	689180	3414	+	YOR188W	YOR188W	-791	Exon
chrXV	685099	685099	1	+	chrXV:685099:685099:+	0.624605	0	0	1		Exon (YOR187W/YOR187W, exon 1 of 1)	15	685767	689180	3414	+	YOR188W	YOR188W	-668	Exon
chrXV	6853	6957	105	-	chrXV:6853:6957:-	36.3348	2.57854	1.69186	0.0906725	0.195796	Distal Intergenic	15	1647	2078	432	-	YOL165C	YOL165C	-4879	Intergenic
chrXV	685480	685480	1	-	chrXV:685480:685480:-	1.92373	4.10902	0.651813	0.514522		Downstream (2-3kb)	15	683329	683538	210	-	YOR186C-A	YOR186C-A	-1942	Downstream
chrXV	68559	68559	1	-	chrXV:68559:68559:-	0.496769	0	0	1		Exon (YOL136C/YOL136C, exon 1 of 1)	15	67561	68754	1194	-	YOL136C	YOL136C	195	Exon
chrXV	685668	685802	135	+	chrXV:685668:685802:+	196.548	0.701369	2.06233	0.0391765	0.101635	Promoter	15	685767	689180	3414	+	YOR188W	YOR188W	0	Promoter
chrXV	68581	68581	1	-	chrXV:68581:68581:-	0.48217	4.23451	0.671856	0.501675		Exon (YOL136C/YOL136C, exon 1 of 1)	15	67561	68754	1194	-	YOL136C	YOL136C	173	Exon
chrXV	686139	686139	1	+	chrXV:686139:686139:+	1.9381	0	0	1		Exon (YOR188W/YOR188W, exon 1 of 1)	15	685767	689180	3414	+	YOR188W	YOR188W	372	Exon
chrXV	686452	686452	1	+	chrXV:686452:686452:+	0.481771	0	0	1		Exon (YOR188W/YOR188W, exon 1 of 1)	15	685767	689180	3414	+	YOR188W	YOR188W	685	Exon
chrXV	68648	68653	6	-	chrXV:68648:68653:-	2.33889	6.03656	0.959321	0.337397		Exon (YOL136C/YOL136C, exon 1 of 1)	15	67561	68754	1194	-	YOL136C	YOL136C	106	Exon
chrXV	68724	68779	56	-	chrXV:68724:68779:-	30.314	2.01235	2.62568	0.00864757	0.0297692	Promoter	15	67561	68754	1194	-	YOL136C	YOL136C	0	Promoter
chrXV	687376	687376	1	+	chrXV:687376:687376:+	5.44455	5.86424	1.40585	0.159769		Exon (YOR188W/YOR188W, exon 1 of 1)	15	685767	689180	3414	+	YOR188W	YOR188W	1609	Exon
chrXV	688365	688365	1	+	chrXV:688365:688365:+	0.496769	0	0	1		Exon (YOR188W/YOR188W, exon 1 of 1)	15	689624	689974	351	+	YOR189W	YOR189W	-1259	Exon
chrXV	68937	69024	88	-	chrXV:68937:69024:-	1293.49	0.520786	2.72952	0.00634268	0.0230062	Downstream (1-2kb)	15	67561	68754	1194	-	YOL136C	YOL136C	-270	Downstream
chrXV	689552	689691	140	+	chrXV:689552:689691:+	991.337	0.222738	1.303	0.192574	0.345798	Promoter	15	689624	689974	351	+	YOR189W	YOR189W	0	Promoter
chrXV	689748	689779	32	+	chrXV:689748:689779:+	2.33719	5.80754	0.922822	0.3561		Exon (YOR189W/YOR189W, exon 1 of 1)	15	689624	689974	351	+	YOR189W	YOR189W	124	Exon
chrXV	689823	689853	31	+	chrXV:689823:689853:+	44.3982	3.19806	3.53837	0.000402602	0.00223345	Exon (YOR189W/YOR189W, exon 1 of 1)	15	689624	689974	351	+	YOR189W	YOR189W	199	Exon
chrXV	690341	690348	8	-	chrXV:690341:690348:-	26.1877	-3.22895	-1.51686	0.129302	0.255592	Distal Intergenic	15	683329	683538	210	-	YOR186C-A	YOR186C-A	-6810	Intergenic
chrXV	69121	69121	1	+	chrXV:69121:69121:+	0.839782	3.97157	0.629854	0.52879		Downstream (1-2kb)	15	70325	70690	366	+	YOL133W	YOL133W	-1204	Downstream
chrXV	691612	691612	1	+	chrXV:691612:691612:+	0.779068	0	0	1		Exon (YOR190W/YOR190W, exon 1 of 1)	15	692475	697334	4860	+	YOR191W	YOR191W	-863	Exon
chrXV	692067	692194	128	-	chrXV:692067:692194:-	103.671	0.259403	0.593708	0.552708	0.743913	Distal Intergenic	15	698768	700567	1800	-	YOR192C	YOR192C	8500	Intergenic
chrXV	692356	692483	128	+	chrXV:692356:692483:+	2339.71	0.504771	2.36415	0.0180713	0.0547838	Promoter	15	692475	697334	4860	+	YOR191W	YOR191W	0	Promoter
chrXV	692562	692645	84	+	chrXV:692562:692645:+	34.3657	3.73368	3.60473	0.000312481	0.0017997	Promoter	15	692475	697334	4860	+	YOR191W	YOR191W	87	Promoter
chrXV	692799	692799	1	+	chrXV:692799:692799:+	0.552818	0	0	1		Exon (YOR191W/YOR191W, exon 1 of 1)	15	692475	697334	4860	+	YOR191W	YOR191W	324	Exon
chrXV	692918	693107	190	+	chrXV:692918:693107:+	38.181	8.70464	5.33697	9.45103e-08	1.39945e-06	Exon (YOR191W/YOR191W, exon 1 of 1)	15	692475	697334	4860	+	YOR191W	YOR191W	443	Exon
chrXV	693484	693484	1	+	chrXV:693484:693484:+	0.430569	4.07021	0.645612	0.51853		Exon (YOR191W/YOR191W, exon 1 of 1)	15	692475	697334	4860	+	YOR191W	YOR191W	1009	Exon
chrXV	693607	693607	1	+	chrXV:693607:693607:+	1.39089	5.21685	0.828643	0.407307		Exon (YOR191W/YOR191W, exon 1 of 1)	15	692475	697334	4860	+	YOR191W	YOR191W	1132	Exon
chrXV	693678	693678	1	+	chrXV:693678:693678:+	0.502561	0	0	1		Exon (YOR191W/YOR191W, exon 1 of 1)	15	692475	697334	4860	+	YOR191W	YOR191W	1203	Exon
chrXV	69372	69437	66	+	chrXV:69372:69437:+	68.2244	-1.36518	-0.891739	0.372533	0.565659	Downstream (1-2kb)	15	70325	70690	366	+	YOL133W	YOL133W	-888	Downstream
chrXV	693922	693922	1	+	chrXV:693922:693922:+	8.03345	6.60672	2.1858	0.0288303	0.0798669	Exon (YOR191W/YOR191W, exon 1 of 1)	15	692475	697334	4860	+	YOR191W	YOR191W	1447	Exon
chrXV	694074	694075	2	+	chrXV:694074:694075:+	24.3017	1.42077	1.07585	0.281993	0.461938	Exon (YOR191W/YOR191W, exon 1 of 1)	15	692475	697334	4860	+	YOR191W	YOR191W	1599	Exon
chrXV	694284	694284	1	+	chrXV:694284:694284:+	0.430569	4.07021	0.645612	0.51853		Exon (YOR191W/YOR191W, exon 1 of 1)	15	692475	697334	4860	+	YOR191W	YOR191W	1809	Exon
chrXV	694404	694484	81	+	chrXV:694404:694484:+	18.5209	0.76702	0.251114	0.801726	0.945897	Exon (YOR191W/YOR191W, exon 1 of 1)	15	692475	697334	4860	+	YOR191W	YOR191W	1929	Exon
chrXV	694921	694988	68	+	chrXV:694921:694988:+	23.4689	7.59341	4.38159	1.17817e-05	0.000104327	Exon (YOR191W/YOR191W, exon 1 of 1)	15	692475	697334	4860	+	YOR191W	YOR191W	2446	Exon
chrXV	695367	695367	1	+	chrXV:695367:695367:+	7.3383	-0.0438102	-0.0158099	0.987386	1	Exon (YOR191W/YOR191W, exon 1 of 1)	15	692475	697334	4860	+	YOR191W	YOR191W	2892	Exon
chrXV	695593	695593	1	+	chrXV:695593:695593:+	0.614579	0	0	1		Exon (YOR191W/YOR191W, exon 1 of 1)	15	692475	697334	4860	+	YOR191W	YOR191W	3118	Exon
chrXV	695875	695875	1	+	chrXV:695875:695875:+	11.4129	0.322717	0.154998	0.876823	0.993361	Exon (YOR191W/YOR191W, exon 1 of 1)	15	692475	697334	4860	+	YOR191W	YOR191W	3400	Exon
chrXV	696250	696250	1	+	chrXV:696250:696250:+	1.26791	0	0	1		Exon (YOR191W/YOR191W, exon 1 of 1)	15	692475	697334	4860	+	YOR191W	YOR191W	3775	Exon
chrXV	696603	696604	2	+	chrXV:696603:696604:+	4.58571	4.81946	0.908854	0.363427		Exon (YOR191W/YOR191W, exon 1 of 1)	15	692475	697334	4860	+	YOR191W	YOR191W	4128	Exon
chrXV	696695	696695	1	+	chrXV:696695:696695:+	1.46847	0	0	1		Exon (YOR191W/YOR191W, exon 1 of 1)	15	692475	697334	4860	+	YOR191W	YOR191W	4220	Exon
chrXV	69791	69812	22	-	chrXV:69791:69812:-	17.0525	6.69583	3.16233	0.0015651	0.00707489	Exon (YOL135C/YOL135C, exon 1 of 1)	15	69376	70044	669	-	YOL135C	YOL135C	253	Exon
chrXV	698996	699004	9	-	chrXV:698996:699004:-	7.05214	0	0	1	1	Exon (YOR192C/YOR192C, exon 1 of 1)	15	698768	700567	1800	-	YOR192C	YOR192C	1571	Exon
chrXV	699154	699160	7	+	chrXV:699154:699160:+	8.03062	0	0	1	1	Distal Intergenic	15	692475	697334	4860	+	YOR191W	YOR191W	6679	Intergenic
chrXV	699323	699323	1	+	chrXV:699323:699323:+	1.14856	0	0	1		Distal Intergenic	15	692475	697334	4860	+	YOR191W	YOR191W	6848	Intergenic
chrXV	70029	70112	84	-	chrXV:70029:70112:-	141.793	0.337619	0.974367	0.329874	0.518038	Promoter	15	69376	70044	669	-	YOL135C	YOL135C	0	Promoter
chrXV	701498	701498	1	-	chrXV:701498:701498:-	3.86322	5.02173	0.915461	0.35995		Downstream (2-3kb)	15	698768	700567	1800	-	YOR192C	YOR192C	-931	Downstream
chrXV	701586	701586	1	+	chrXV:701586:701586:+	2.83372	0	0	1		Distal Intergenic	15	710446	711576	1131	+	YOR193W	YOR193W	-8860	Intergenic
chrXV	701660	701692	33	-	chrXV:701660:701692:-	44.7237	0.218386	0.256236	0.797768	0.942638	Downstream (2-3kb)	15	698768	700567	1800	-	YOR192C	YOR192C	-1125	Downstream
chrXV	701747	701936	190	+	chrXV:701747:701936:+	150.951	0.901683	2.17924	0.0293135	0.0809425	Distal Intergenic	15	710446	711576	1131	+	YOR193W	YOR193W	-8510	Intergenic
chrXV	702160	702211	52	-	chrXV:702160:702211:-	11.5063	7.10033	1.12876	0.259	0.432734	Distal Intergenic	15	698768	700567	1800	-	YOR192C	YOR192C	-1644	Intergenic
chrXV	702296	702350	55	+	chrXV:702296:702350:+	22.472	6.99536	2.09984	0.0357426	0.0948089	Distal Intergenic	15	710446	711576	1131	+	YOR193W	YOR193W	-8096	Intergenic
chrXV	70243	70379	137	+	chrXV:70243:70379:+	4359.3	0.565258	2.6377	0.00834692	0.0289221	Promoter	15	70325	70690	366	+	YOL133W	YOL133W	0	Promoter
chrXV	702522	702522	1	-	chrXV:702522:702522:-	0.425863	0	0	1		Distal Intergenic	15	703988	704224	237	-	YOR192C-C	YOR192C-C	1702	Intergenic
chrXV	7031	7238	208	+	chrXV:7031:7238:+	193.042	-0.665614	-2.35689	0.0184286	0.0557034	Exon (YOL164W/YOL164W, exon 1 of 1)	15	6175	8115	1941	+	YOL164W	YOL164W	856	Exon
chrXV	703668	703670	3	+	chrXV:703668:703670:+	2758.52	0.0840459	0.166256	0.867956	0.988429	Distal Intergenic	15	710446	711576	1131	+	YOR193W	YOR193W	-6776	Intergenic
chrXV	704156	704156	1	-	chrXV:704156:704156:-	0.45063	0	0	1		Promoter	15	703988	704224	237	-	YOR192C-C	YOR192C-C	68	Promoter
chrXV	70455	70470	16	+	chrXV:70455:70470:+	15.4257	6.81797	3.3069	0.000943332	0.00461083	Exon (YOL133W/YOL133W, exon 1 of 1)	15	70325	70690	366	+	YOL133W	YOL133W	130	Exon
chrXV	70581	70582	2	+	chrXV:70581:70582:+	62.6798	1.71707	3.14494	0.00166121	0.007439	Exon (YOL133W/YOL133W, exon 1 of 1)	15	70325	70690	366	+	YOL133W	YOL133W	256	Exon
chrXV	706460	706460	1	-	chrXV:706460:706460:-	0.437974	0	0	1		Exon (YOR192C-B/YOR192C-B, exon 2 of 2)	15	703988	704224	237	-	YOR192C-C	YOR192C-C	-2236	Exon
chrXV	70737	70745	9	+	chrXV:70737:70745:+	1.18566	0	0	1		Downstream (1-2kb)	15	70325	70690	366	+	YOL133W	YOL133W	412	Downstream
chrXV	709342	709362	21	-	chrXV:709342:709362:-	3.56143	0	0	1		Exon (YOR192C-A/YOR192C-B, exon 1 of 1)	15	708416	709732	1317	-	YOR192C-B	YOR192C-A	390	Exon
chrXV	709699	709784	86	-	chrXV:709699:709784:-	21.6827	-1.7584	-0.595332	0.551621	0.742952	Promoter	15	704419	709732	5314	-	YOR192C-B	YOR192C-B	0	Promoter
chrXV	710038	710060	23	-	chrXV:710038:710060:-	2.42646	0	0	1		Distal Intergenic	15	704419	709732	5314	-	YOR192C-B	YOR192C-B	-328	Intergenic
chrXV	710105	710159	55	+	chrXV:710105:710159:+	5.0718	0	0	1		Downstream (1-2kb)	15	710446	711576	1131	+	YOR193W	YOR193W	-287	Downstream
chrXV	710375	710464	90	+	chrXV:710375:710464:+	818.62	-0.254359	-1.39804	0.162101	0.302984	Promoter	15	710446	711576	1131	+	YOR193W	YOR193W	0	Promoter
chrXV	710670	710670	1	+	chrXV:710670:710670:+	2.25296	4.10901	0.651811	0.514523		Exon (YOR193W/YOR193W, exon 1 of 1)	15	710446	711576	1131	+	YOR193W	YOR193W	224	Exon
chrXV	711868	711936	69	-	chrXV:711868:711936:-	6.72709	0	0	1	1	Exon (YOR194C/YOR194C, exon 1 of 1)	15	711683	712543	861	-	YOR194C	YOR194C	675	Exon
chrXV	711966	712026	61	-	chrXV:711966:712026:-	82.742	0.477797	1.09456	0.273711	0.451426	Exon (YOR194C/YOR194C, exon 1 of 1)	15	711683	712543	861	-	YOR194C	YOR194C	577	Exon
chrXV	712080	712272	193	-	chrXV:712080:712272:-	164.013	0.77361	2.55131	0.010732	0.0356792	Exon (YOR194C/YOR194C, exon 1 of 1)	15	711683	712543	861	-	YOR194C	YOR194C	463	Exon
chrXV	712109	712109	1	+	chrXV:712109:712109:+	2.06088	0	0	1		Distal Intergenic	15	712866	715331	2466	+	YOR195W	YOR195W	-757	Intergenic
chrXV	712360	712476	117	-	chrXV:712360:712476:-	82.7849	8.67305	5.79302	6.91332e-09	1.28106e-07	Exon (YOR194C/YOR194C, exon 1 of 1)	15	711683	712543	861	-	YOR194C	YOR194C	183	Exon
chrXV	712538	712616	79	-	chrXV:712538:712616:-	1736.45	-0.198215	-1.12506	0.260562	0.434687	Promoter	15	711683	712543	861	-	YOR194C	YOR194C	0	Promoter
chrXV	712786	712826	41	+	chrXV:712786:712826:+	422.068	-1.0242	-5.10338	3.33641e-07	4.36943e-06	Promoter	15	712866	715331	2466	+	YOR195W	YOR195W	-40	Promoter
chrXV	713034	713043	10	+	chrXV:713034:713043:+	1.7519	0	0	1		Exon (YOR195W/YOR195W, exon 1 of 1)	15	712866	715331	2466	+	YOR195W	YOR195W	168	Exon
chrXV	713050	713068	19	+	chrXV:713050:713068:+	0.955062	0	0	1		Exon (YOR195W/YOR195W, exon 1 of 1)	15	712866	715331	2466	+	YOR195W	YOR195W	184	Exon
chrXV	713207	713207	1	+	chrXV:713207:713207:+	3.42432	4.44879	0.737536	0.460796		Exon (YOR195W/YOR195W, exon 1 of 1)	15	712866	715331	2466	+	YOR195W	YOR195W	341	Exon
chrXV	713406	713406	1	+	chrXV:713406:713406:+	0.387148	0	0	1		Exon (YOR195W/YOR195W, exon 1 of 1)	15	712866	715331	2466	+	YOR195W	YOR195W	540	Exon
chrXV	713440	713442	3	+	chrXV:713440:713442:+	5.08232	0.211782	0.0406185	0.9676		Exon (YOR195W/YOR195W, exon 1 of 1)	15	712866	715331	2466	+	YOR195W	YOR195W	574	Exon
chrXV	713607	713607	1	+	chrXV:713607:713607:+	3.24104	5.28473	0.839468	0.401207		Exon (YOR195W/YOR195W, exon 1 of 1)	15	712866	715331	2466	+	YOR195W	YOR195W	741	Exon
chrXV	713710	713736	27	+	chrXV:713710:713736:+	36.2208	-0.357809	-0.479346	0.631692	0.815832	Exon (YOR195W/YOR195W, exon 1 of 1)	15	712866	715331	2466	+	YOR195W	YOR195W	844	Exon
chrXV	713985	713985	1	+	chrXV:713985:713985:+	5.37495	-1.01078	-0.222958	0.823568		Exon (YOR195W/YOR195W, exon 1 of 1)	15	712866	715331	2466	+	YOR195W	YOR195W	1119	Exon
chrXV	714104	714104	1	+	chrXV:714104:714104:+	1.7618	0	0	1		Exon (YOR195W/YOR195W, exon 1 of 1)	15	712866	715331	2466	+	YOR195W	YOR195W	1238	Exon
chrXV	714513	714513	1	+	chrXV:714513:714513:+	8.9741	0.726478	0.28747	0.773753	0.926546	Exon (YOR195W/YOR195W, exon 1 of 1)	15	712866	715331	2466	+	YOR195W	YOR195W	1647	Exon
chrXV	715863	715913	51	-	chrXV:715863:715913:-	22.6411	6.37474	3.78442	0.000154068	0.000983683	Exon (YOR196C/YOR196C, exon 1 of 1)	15	715593	716837	1245	-	YOR196C	YOR196C	974	Exon
chrXV	716188	716193	6	-	chrXV:716188:716193:-	4.76574	4.20745	0.850326	0.395144		Exon (YOR196C/YOR196C, exon 1 of 1)	15	715593	716837	1245	-	YOR196C	YOR196C	649	Exon
chrXV	716346	716380	35	-	chrXV:716346:716380:-	6.27994	5.60341	1.40862	0.158948	0.298598	Exon (YOR196C/YOR196C, exon 1 of 1)	15	715593	716837	1245	-	YOR196C	YOR196C	491	Exon
chrXV	716468	716468	1	-	chrXV:716468:716468:-	0.341093	0	0	1		Exon (YOR196C/YOR196C, exon 1 of 1)	15	715593	716837	1245	-	YOR196C	YOR196C	369	Exon
chrXV	716642	716671	30	-	chrXV:716642:716671:-	25.5774	7.38994	3.83967	0.000123198	0.00080996	Exon (YOR196C/YOR196C, exon 1 of 1)	15	715593	716837	1245	-	YOR196C	YOR196C	195	Exon
chrXV	716755	716900	146	-	chrXV:716755:716900:-	1379.5	-0.225039	-1.19945	0.230351	0.396143	Promoter	15	715593	716837	1245	-	YOR196C	YOR196C	0	Promoter
chrXV	716956	716956	1	+	chrXV:716956:716956:+	0.875948	0	0	1		Promoter	15	717086	718384	1299	+	YOR197W	YOR197W	-130	Promoter
chrXV	717031	717193	163	+	chrXV:717031:717193:+	3158.63	0.287786	1.48354	0.137932	0.26827	Promoter	15	717086	718384	1299	+	YOR197W	YOR197W	0	Promoter
chrXV	717302	717302	1	+	chrXV:717302:717302:+	1.43193	5.34958	0.84981	0.395431		Exon (YOR197W/YOR197W, exon 1 of 1)	15	717086	718384	1299	+	YOR197W	YOR197W	216	Exon
chrXV	717488	717498	11	+	chrXV:717488:717498:+	9.8268	5.77574	2.03334	0.0420178	0.107288	Exon (YOR197W/YOR197W, exon 1 of 1)	15	717086	718384	1299	+	YOR197W	YOR197W	402	Exon
chrXV	717665	717665	1	+	chrXV:717665:717665:+	5.20297	5.28477	1.21838	0.223079		Exon (YOR197W/YOR197W, exon 1 of 1)	15	717086	718384	1299	+	YOR197W	YOR197W	579	Exon
chrXV	717883	717885	3	+	chrXV:717883:717885:+	0.975946	0	0	1		Exon (YOR197W/YOR197W, exon 1 of 1)	15	717086	718384	1299	+	YOR197W	YOR197W	797	Exon
chrXV	717990	717990	1	+	chrXV:717990:717990:+	3.44391	3.97162	0.657254	0.511017		Exon (YOR197W/YOR197W, exon 1 of 1)	15	717086	718384	1299	+	YOR197W	YOR197W	904	Exon
chrXV	718888	718939	52	-	chrXV:718888:718939:-	3.1221	0.176655	0.0287578	0.977058		Exon (YOR198C/YOR198C, exon 1 of 1)	15	718653	720065	1413	-	YOR198C	YOR198C	1177	Exon
chrXV	7189	7215	27	-	chrXV:7189:7215:-	2.44794	0	0	1		Distal Intergenic	15	11549	11911	363	-	YOL161C	YOL161C	4722	Intergenic
chrXV	719068	719128	61	-	chrXV:719068:719128:-	17.3465	7.33976	3.42568	0.000613259	0.00320185	Exon (YOR198C/YOR198C, exon 1 of 1)	15	718653	720065	1413	-	YOR198C	YOR198C	997	Exon
chrXV	719194	719255	62	-	chrXV:719194:719255:-	25.4375	0.617159	0.318364	0.750209	0.909313	Exon (YOR198C/YOR198C, exon 1 of 1)	15	718653	720065	1413	-	YOR198C	YOR198C	871	Exon
chrXV	719307	719403	97	-	chrXV:719307:719403:-	50.1813	1.48315	2.40675	0.0160954	0.0497006	Exon (YOR198C/YOR198C, exon 1 of 1)	15	718653	720065	1413	-	YOR198C	YOR198C	758	Exon
chrXV	719458	719460	3	-	chrXV:719458:719460:-	4.93556	3.972	0.811103	0.417307		Exon (YOR198C/YOR198C, exon 1 of 1)	15	718653	720065	1413	-	YOR198C	YOR198C	607	Exon
chrXV	719539	719620	82	-	chrXV:719539:719620:-	66.3926	1.29374	2.53447	0.0112616	0.0371753	Exon (YOR198C/YOR198C, exon 1 of 1)	15	718653	720065	1413	-	YOR198C	YOR198C	526	Exon
chrXV	719702	719798	97	-	chrXV:719702:719798:-	48.5931	3.03422	3.58912	0.000331794	0.00189756	Exon (YOR198C/YOR198C, exon 1 of 1)	15	718653	720065	1413	-	YOR198C	YOR198C	363	Exon
chrXV	719890	719962	73	-	chrXV:719890:719962:-	85.5909	-9.28677	-4.15128	3.30622e-05	0.000257523	Exon (YOR198C/YOR198C, exon 1 of 1)	15	718653	720065	1413	-	YOR198C	YOR198C	175	Exon
chrXV	720016	720188	173	-	chrXV:720016:720188:-	478.788	0	0	1	1	Promoter	15	718653	720065	1413	-	YOR198C	YOR198C	0	Promoter
chrXV	720244	720303	60	-	chrXV:720244:720303:-	117.012	0	0	1	1	Promoter	15	718653	720065	1413	-	YOR198C	YOR198C	-238	Promoter
chrXV	721471	721504	34	-	chrXV:721471:721504:-	2.38058	0	0	1		Exon (YOR201C/YOR201C, exon 1 of 1)	15	720470	721708	1239	-	YOR201C	YOR201C	237	Exon
chrXV	721576	721576	1	-	chrXV:721576:721576:-	0.481771	0	0	1		Exon (YOR201C/YOR201C, exon 1 of 1)	15	720470	721708	1239	-	YOR201C	YOR201C	132	Exon
chrXV	721582	721582	1	-	chrXV:721582:721582:-	0.401808	3.97157	0.629854	0.52879		Exon (YOR201C/YOR201C, exon 1 of 1)	15	720470	721708	1239	-	YOR201C	YOR201C	126	Exon
chrXV	721669	721764	96	-	chrXV:721669:721764:-	446.145	-0.828494	-3.55076	0.000384118	0.00214916	Promoter	15	720470	721708	1239	-	YOR201C	YOR201C	0	Promoter
chrXV	721886	721952	67	+	chrXV:721886:721952:+	2388.33	-0.514701	-1.8682	0.061734	0.144668	Promoter	15	721946	722608	663	+	YOR204W	YOR202W	0	Promoter
chrXV	722020	722126	107	+	chrXV:722020:722126:+	51.6939	1.33638	1.55725	0.11941	0.240625	Promoter	15	721946	722608	663	+	YOR204W	YOR202W	74	Promoter
chrXV	72249	72363	115	-	chrXV:72249:72363:-	67.6456	2.62103	1.47102	0.141286	0.273274	Downstream (2-3kb)	15	70156	70545	390	-	YOL134C	YOL134C	-1818	Downstream
chrXV	722596	722615	20	-	chrXV:722596:722615:-	3.15694	4.10902	0.651813	0.514522		Downstream (2-3kb)	15	720470	721708	1239	-	YOR201C	YOR201C	-907	Downstream
chrXV	722866	723246	381	+	chrXV:722866:723246:+	4216.48	-0.679391	-3.07534	0.00210266	0.00912207	Promoter	15	722911	724725	1815	+	YOR204W	YOR204W	0	Promoter
chrXV	723317	723362	46	+	chrXV:723317:723362:+	21.6806	-0.170246	-0.064315	0.948719	1	Exon (YOR204W/YOR204W, exon 1 of 1)	15	722911	724725	1815	+	YOR204W	YOR204W	406	Exon
chrXV	723452	723496	45	+	chrXV:723452:723496:+	182.044	0.72615	2.41639	0.0156751	0.0486724	Exon (YOR204W/YOR204W, exon 1 of 1)	15	722911	724725	1815	+	YOR204W	YOR204W	541	Exon
chrXV	723557	723557	1	+	chrXV:723557:723557:+	1.19802	0	0	1		Exon (YOR204W/YOR204W, exon 1 of 1)	15	722911	724725	1815	+	YOR204W	YOR204W	646	Exon
chrXV	723617	723617	1	+	chrXV:723617:723617:+	0.456022	0	0	1		Exon (YOR204W/YOR204W, exon 1 of 1)	15	722911	724725	1815	+	YOR204W	YOR204W	706	Exon
chrXV	723695	723788	94	+	chrXV:723695:723788:+	61.4162	2.40667	3.42771	0.000608694	0.00318141	Exon (YOR204W/YOR204W, exon 1 of 1)	15	722911	724725	1815	+	YOR204W	YOR204W	784	Exon
chrXV	723891	723911	21	+	chrXV:723891:723911:+	5.47955	5.07025	1.07859	0.280771		Exon (YOR204W/YOR204W, exon 1 of 1)	15	722911	724725	1815	+	YOR204W	YOR204W	980	Exon
chrXV	724008	724008	1	+	chrXV:724008:724008:+	1.44925	-1.00284	-0.163127	0.870418		Exon (YOR204W/YOR204W, exon 1 of 1)	15	722911	724725	1815	+	YOR204W	YOR204W	1097	Exon
chrXV	724109	724109	1	+	chrXV:724109:724109:+	20.2776	1.13175	0.88233	0.377599	0.570721	Exon (YOR204W/YOR204W, exon 1 of 1)	15	722911	724725	1815	+	YOR204W	YOR204W	1198	Exon
chrXV	724224	724224	1	+	chrXV:724224:724224:+	5.71	0.427694	0.112802	0.910187		Exon (YOR204W/YOR204W, exon 1 of 1)	15	722911	724725	1815	+	YOR204W	YOR204W	1313	Exon
chrXV	724296	724346	51	+	chrXV:724296:724346:+	71.0541	-0.25086	-0.509779	0.610206	0.796425	Exon (YOR204W/YOR204W, exon 1 of 1)	15	722911	724725	1815	+	YOR204W	YOR204W	1385	Exon
chrXV	72438	72446	9	+	chrXV:72438:72446:+	19.0286	-0.0101317	-0.00667255	0.994676	1	Exon (YOL132W/YOL132W, exon 1 of 1)	15	73031	73357	327	+	YOL131W	YOL131W	-585	Exon
chrXV	724391	724391	1	+	chrXV:724391:724391:+	0.441989	4.10902	0.651813	0.514522		Exon (YOR204W/YOR204W, exon 1 of 1)	15	722911	724725	1815	+	YOR204W	YOR204W	1480	Exon
chrXV	724550	724550	1	+	chrXV:724550:724550:+	9.99356	-1.05126	-0.479612	0.631503	0.815695	Exon (YOR204W/YOR204W, exon 1 of 1)	15	722911	724725	1815	+	YOR204W	YOR204W	1639	Exon
chrXV	724607	724607	1	+	chrXV:724607:724607:+	10.6793	-0.291771	-0.129499	0.896963	1	Exon (YOR204W/YOR204W, exon 1 of 1)	15	722911	724725	1815	+	YOR204W	YOR204W	1696	Exon
chrXV	724743	724748	6	+	chrXV:724743:724748:+	5.1751	-1.62396	-0.339906	0.733928		Distal Intergenic	15	722911	724725	1815	+	YOR204W	YOR204W	1832	Intergenic
chrXV	724770	724770	1	+	chrXV:724770:724770:+	0.512149	0	0	1		Distal Intergenic	15	722911	724725	1815	+	YOR204W	YOR204W	1859	Intergenic
chrXV	724826	724933	108	+	chrXV:724826:724933:+	42.5762	-0.0719995	-0.0449231	0.964169	1	Distal Intergenic	15	722911	724725	1815	+	YOR204W	YOR204W	1915	Intergenic
chrXV	725080	725092	13	+	chrXV:725080:725092:+	11.4346	-1.41934	-0.713194	0.475726	0.672964	Distal Intergenic	15	722911	724725	1815	+	YOR204W	YOR204W	2169	Intergenic
chrXV	72514	72561	48	-	chrXV:72514:72561:-	9.09021	5.39271	1.66694	0.0955267	0.203632	Downstream (2-3kb)	15	70156	70545	390	-	YOL134C	YOL134C	-2016	Downstream
chrXV	725166	725166	1	+	chrXV:725166:725166:+	0.512149	0	0	1		Distal Intergenic	15	722911	724725	1815	+	YOR204W	YOR204W	2255	Intergenic
chrXV	726751	726794	44	-	chrXV:726751:726794:-	15.6177	5.10875	0.811399	0.417137	0.612124	Exon (YOR205C/YOR205C, exon 1 of 1)	15	725564	727234	1671	-	YOR205C	YOR205C	483	Exon
chrXV	726799	726799	1	-	chrXV:726799:726799:-	0.456022	0	0	1		Exon (YOR205C/YOR205C, exon 1 of 1)	15	725564	727234	1671	-	YOR205C	YOR205C	435	Exon
chrXV	726975	726975	1	-	chrXV:726975:726975:-	0.441989	4.10902	0.651813	0.514522		Exon (YOR205C/YOR205C, exon 1 of 1)	15	725564	727234	1671	-	YOR205C	YOR205C	259	Exon
chrXV	727091	727118	28	-	chrXV:727091:727118:-	1.05114	0	0	1		Exon (YOR205C/YOR205C, exon 1 of 1)	15	725564	727234	1671	-	YOR205C	YOR205C	143	Exon
chrXV	727205	727288	84	-	chrXV:727205:727288:-	491.533	0.506207	2.46345	0.0137607	0.0437882	Promoter	15	725564	727234	1671	-	YOR205C	YOR205C	0	Promoter
chrXV	727472	727517	46	+	chrXV:727472:727517:+	1033.19	-2.84082	-5.9732	2.32647e-09	4.66434e-08	Promoter	15	727512	729644	2133	+	YOR206W	YOR206W	0	Promoter
chrXV	727642	727705	64	+	chrXV:727642:727705:+	11.0063	1.10939	0.262034	0.793295	0.939788	Exon (YOR206W/YOR206W, exon 1 of 1)	15	727512	729644	2133	+	YOR206W	YOR206W	130	Exon
chrXV	727844	727844	1	+	chrXV:727844:727844:+	11.7263	-0.74776	-0.32629	0.744205	0.904847	Exon (YOR206W/YOR206W, exon 1 of 1)	15	727512	729644	2133	+	YOR206W	YOR206W	332	Exon
chrXV	728954	728954	1	+	chrXV:728954:728954:+	3.21315	-0.474654	-0.0771684	0.93849		Exon (YOR206W/YOR206W, exon 1 of 1)	15	727512	729644	2133	+	YOR206W	YOR206W	1442	Exon
chrXV	729196	729229	34	+	chrXV:729196:729229:+	11.3911	-6.18734	-1.13111	0.258008	0.431657	Exon (YOR206W/YOR206W, exon 1 of 1)	15	727512	729644	2133	+	YOR206W	YOR206W	1684	Exon
chrXV	729282	729282	1	+	chrXV:729282:729282:+	11.9825	0.00824615	0.00432734	0.996547	1	Exon (YOR206W/YOR206W, exon 1 of 1)	15	727512	729644	2133	+	YOR206W	YOR206W	1770	Exon
chrXV	73008	73043	36	+	chrXV:73008:73043:+	52.3744	2.93023	3.83274	0.000126726	0.000829814	Promoter	15	73031	73357	327	+	YOL131W	YOL131W	0	Promoter
chrXV	730301	730301	1	-	chrXV:730301:730301:-	0.390378	0	0	1		Exon (YOR207C/YOR207C, exon 1 of 1)	15	725564	727234	1671	-	YOR205C	YOR205C	-3067	Exon
chrXV	730958	730961	4	-	chrXV:730958:730961:-	12.2681	-0.580697	-0.277722	0.781226	0.93225	Exon (YOR207C/YOR207C, exon 1 of 1)	15	730008	733457	3450	-	YOR207C	YOR207C	2499	Exon
chrXV	732099	732099	1	-	chrXV:732099:732099:-	1.00474	0	0	1		Exon (YOR207C/YOR207C, exon 1 of 1)	15	730008	733457	3450	-	YOR207C	YOR207C	1358	Exon
chrXV	732382	732389	8	-	chrXV:732382:732389:-	2.5018	5.86415	0.931845	0.351416		Exon (YOR207C/YOR207C, exon 1 of 1)	15	730008	733457	3450	-	YOR207C	YOR207C	1075	Exon
chrXV	732805	732816	12	-	chrXV:732805:732816:-	4.98426	5.93461	1.22603	0.220188		Exon (YOR207C/YOR207C, exon 1 of 1)	15	730008	733457	3450	-	YOR207C	YOR207C	652	Exon
chrXV	732951	732965	15	-	chrXV:732951:732965:-	3.77967	0	0	1		Exon (YOR207C/YOR207C, exon 1 of 1)	15	730008	733457	3450	-	YOR207C	YOR207C	506	Exon
chrXV	733156	733157	2	-	chrXV:733156:733157:-	1.39949	0	0	1		Exon (YOR207C/YOR207C, exon 1 of 1)	15	730008	733457	3450	-	YOR207C	YOR207C	301	Exon
chrXV	733302	733302	1	-	chrXV:733302:733302:-	0.341093	0	0	1		Exon (YOR207C/YOR207C, exon 1 of 1)	15	730008	733457	3450	-	YOR207C	YOR207C	155	Exon
chrXV	733399	733523	125	-	chrXV:733399:733523:-	1060.44	-0.805768	-0.504948	0.613596	0.800102	Promoter	15	730008	733457	3450	-	YOR207C	YOR207C	0	Promoter
chrXV	733578	733671	94	-	chrXV:733578:733671:-	26.8948	-3.26092	-1.27119	0.20366	0.361205	Promoter	15	730008	733457	3450	-	YOR207C	YOR207C	-214	Promoter
chrXV	733695	733808	114	+	chrXV:733695:733808:+	884.126	0.571445	2.19973	0.0278258	0.0775112	Promoter	15	733925	736177	2253	+	YOR208W	YOR208W	-117	Promoter
chrXV	733863	733863	1	+	chrXV:733863:733863:+	1.2622	0	0	1		Promoter	15	733925	736177	2253	+	YOR208W	YOR208W	-62	Promoter
chrXV	733939	734066	128	+	chrXV:733939:734066:+	428.509	-0.377907	-1.31487	0.188553	0.340134	Promoter	15	733925	736177	2253	+	YOR208W	YOR208W	14	Promoter
chrXV	734132	734143	12	+	chrXV:734132:734143:+	8.05355	4.45861	1.47686	0.139712	0.270895	Exon (YOR208W/YOR208W, exon 1 of 1)	15	733925	736177	2253	+	YOR208W	YOR208W	207	Exon
chrXV	73435	73455	21	+	chrXV:73435:73455:+	3.71408	3.97169	0.684181	0.493861		Distal Intergenic	15	73031	73357	327	+	YOL131W	YOL131W	404	Intergenic
chrXV	734638	734638	1	+	chrXV:734638:734638:+	1.67924	0	0	1		Exon (YOR208W/YOR208W, exon 1 of 1)	15	733925	736177	2253	+	YOR208W	YOR208W	713	Exon
chrXV	734936	734936	1	+	chrXV:734936:734936:+	68.4003	0.221694	0.47967	0.631462	0.815695	Exon (YOR208W/YOR208W, exon 1 of 1)	15	733925	736177	2253	+	YOR208W	YOR208W	1011	Exon
chrXV	73497	73544	48	-	chrXV:73497:73544:-	9.06021	1.48443	0.512433	0.608348	0.79536	Distal Intergenic	15	70156	70545	390	-	YOL134C	YOL134C	-2999	Intergenic
chrXV	736723	736723	1	-	chrXV:736723:736723:-	0.663643	0	0	1		Exon (YOR209C/YOR209C, exon 1 of 1)	15	736437	737726	1290	-	YOR209C	YOR209C	1003	Exon
chrXV	736786	736786	1	-	chrXV:736786:736786:-	3.76701	1.3485	0.231974	0.816558		Exon (YOR209C/YOR209C, exon 1 of 1)	15	736437	737726	1290	-	YOR209C	YOR209C	940	Exon
chrXV	736849	736849	1	-	chrXV:736849:736849:-	0.430569	4.07021	0.645612	0.51853		Exon (YOR209C/YOR209C, exon 1 of 1)	15	736437	737726	1290	-	YOR209C	YOR209C	877	Exon
chrXV	736851	736861	11	-	chrXV:736851:736861:-	2.30745	4.34994	0.69029	0.490012		Exon (YOR209C/YOR209C, exon 1 of 1)	15	736437	737726	1290	-	YOR209C	YOR209C	875	Exon
chrXV	736930	736930	1	-	chrXV:736930:736930:-	1.7865	5.34956	0.849808	0.395432		Exon (YOR209C/YOR209C, exon 1 of 1)	15	736437	737726	1290	-	YOR209C	YOR209C	796	Exon
chrXV	73696	73696	1	+	chrXV:73696:73696:+	7.27573	4.23582	1.21401	0.224746	0.389029	Distal Intergenic	15	73031	73357	327	+	YOL131W	YOL131W	665	Intergenic
chrXV	737167	737167	1	-	chrXV:737167:737167:-	2.79017	5.63946	0.896031	0.370236		Exon (YOR209C/YOR209C, exon 1 of 1)	15	736437	737726	1290	-	YOR209C	YOR209C	559	Exon
chrXV	737234	737236	3	-	chrXV:737234:737236:-	15.1472	1.10336	0.566565	0.57101	0.76023	Exon (YOR209C/YOR209C, exon 1 of 1)	15	736437	737726	1290	-	YOR209C	YOR209C	492	Exon
chrXV	737302	737302	1	-	chrXV:737302:737302:-	0.872838	0	0	1		Exon (YOR209C/YOR209C, exon 1 of 1)	15	736437	737726	1290	-	YOR209C	YOR209C	424	Exon
chrXV	737397	737399	3	-	chrXV:737397:737399:-	51.3811	1.48193	2.67656	0.00743817	0.026346	Exon (YOR209C/YOR209C, exon 1 of 1)	15	736437	737726	1290	-	YOR209C	YOR209C	329	Exon
chrXV	737521	737638	118	-	chrXV:737521:737638:-	22.9946	7.71447	2.10587	0.0352157	0.0937793	Exon (YOR209C/YOR209C, exon 1 of 1)	15	736437	737726	1290	-	YOR209C	YOR209C	205	Exon
chrXV	737711	737899	189	-	chrXV:737711:737899:-	5435.55	-0.722351	-0.415619	0.677689	0.854246	Promoter	15	736437	737726	1290	-	YOR209C	YOR209C	0	Promoter
chrXV	73795	73843	49	+	chrXV:73795:73843:+	48.2518	-1.24332	-1.86866	0.0616704	0.144571	Distal Intergenic	15	74400	76979	2580	+	YOL130W	YOL130W	-557	Intergenic
chrXV	737969	737973	5	-	chrXV:737969:737973:-	2.80947	6.50533	1.03401	0.301134		Promoter	15	736437	737726	1290	-	YOR209C	YOR209C	-247	Promoter
chrXV	738015	738015	1	+	chrXV:738015:738015:+	1.27414	4.10902	0.651813	0.514522		Downstream (<1kb)	15	738320	738532	213	+	YOR210W	YOR210W	-305	Downstream
chrXV	738070	738160	91	+	chrXV:738070:738160:+	56.9214	2.06321	2.63445	0.00842737	0.0291545	Promoter	15	738320	738532	213	+	YOR210W	YOR210W	-160	Promoter
chrXV	738246	738439	194	+	chrXV:738246:738439:+	3027.22	-0.855477	-3.84976	0.000118232	0.000783086	Promoter	15	738320	738532	213	+	YOR210W	YOR210W	0	Promoter
chrXV	73828	73980	153	-	chrXV:73828:73980:-	377.381	1.16405	5.41809	6.02392e-08	9.35807e-07	Distal Intergenic	15	70156	70545	390	-	YOL134C	YOL134C	-3435	Intergenic
chrXV	74046	74367	322	+	chrXV:74046:74367:+	694.118	-0.458522	-0.272481	0.785252	0.934949	Promoter	15	74400	76979	2580	+	YOL130W	YOL130W	-33	Promoter
chrXV	741166	741166	1	-	chrXV:741166:741166:-	0.409664	0	0	1		Exon (YOR211C/YOR211C, exon 1 of 1)	15	738924	741569	2646	-	YOR211C	YOR211C	403	Exon
chrXV	741243	741243	1	-	chrXV:741243:741243:-	0.409664	0	0	1		Exon (YOR211C/YOR211C, exon 1 of 1)	15	738924	741569	2646	-	YOR211C	YOR211C	326	Exon
chrXV	741251	741251	1	-	chrXV:741251:741251:-	0.696867	0	0	1		Exon (YOR211C/YOR211C, exon 1 of 1)	15	738924	741569	2646	-	YOR211C	YOR211C	318	Exon
chrXV	741331	741331	1	-	chrXV:741331:741331:-	3.59769	5.15473	1.0113	0.311874		Exon (YOR211C/YOR211C, exon 1 of 1)	15	738924	741569	2646	-	YOR211C	YOR211C	238	Exon
chrXV	741511	741511	1	-	chrXV:741511:741511:-	0.409664	0	0	1		Promoter	15	738924	741569	2646	-	YOR211C	YOR211C	58	Promoter
chrXV	741594	741787	194	-	chrXV:741594:741787:-	1012.63	0.0152376	0.0823102	0.9344	1	Promoter	15	738924	741569	2646	-	YOR211C	YOR211C	-218	Promoter
chrXV	7417	7419	3	+	chrXV:7417:7419:+	3.4658	0	0	1		Exon (YOL164W/YOL164W, exon 1 of 1)	15	6175	8115	1941	+	YOL164W	YOL164W	1242	Exon
chrXV	741992	741992	1	+	chrXV:741992:741992:+	1.07232	0	0	1		Downstream (2-3kb)	15	742910	744181	1272	+	YOR212W	YOR212W	-918	Downstream
chrXV	742067	742113	47	-	chrXV:742067:742113:-	8.91689	5.34171	1.62344	0.104495	0.217775	Distal Intergenic	15	738924	741569	2646	-	YOR211C	YOR211C	-544	Intergenic
chrXV	742621	742923	303	+	chrXV:742621:742923:+	2849.23	0.370496	2.02244	0.0431307	0.109403	Promoter	15	742910	744181	1272	+	YOR212W	YOR212W	0	Promoter
chrXV	742653	742653	1	-	chrXV:742653:742653:-	1.00928	0	0	1		Distal Intergenic	15	738924	741569	2646	-	YOR211C	YOR211C	-1084	Intergenic
chrXV	743007	743007	1	+	chrXV:743007:743007:+	0.903625	4.45682	0.707357	0.479344		Promoter	15	742910	744181	1272	+	YOR212W	YOR212W	97	Promoter
chrXV	743179	743179	1	+	chrXV:743179:743179:+	0.390378	0	0	1		Exon (YOR212W/YOR212W, exon 1 of 1)	15	742910	744181	1272	+	YOR212W	YOR212W	269	Exon
chrXV	743321	743368	48	+	chrXV:743321:743368:+	1.51638	0	0	1		Exon (YOR212W/YOR212W, exon 1 of 1)	15	742910	744181	1272	+	YOR212W	YOR212W	411	Exon
chrXV	743510	743510	1	+	chrXV:743510:743510:+	1.29201	0	0	1		Exon (YOR212W/YOR212W, exon 1 of 1)	15	742910	744181	1272	+	YOR212W	YOR212W	600	Exon
chrXV	743658	743658	1	+	chrXV:743658:743658:+	2.24396	4.55577	0.723154	0.469585		Exon (YOR212W/YOR212W, exon 1 of 1)	15	742910	744181	1272	+	YOR212W	YOR212W	748	Exon
chrXV	743756	743756	1	+	chrXV:743756:743756:+	0.468454	0	0	1		Exon (YOR212W/YOR212W, exon 1 of 1)	15	742910	744181	1272	+	YOR212W	YOR212W	846	Exon
chrXV	743881	743881	1	+	chrXV:743881:743881:+	0.481771	0	0	1		Exon (YOR212W/YOR212W, exon 1 of 1)	15	742910	744181	1272	+	YOR212W	YOR212W	971	Exon
chrXV	74448	74448	1	+	chrXV:74448:74448:+	0.464578	0	0	1		Promoter	15	74400	76979	2580	+	YOL130W	YOL130W	48	Promoter
chrXV	7445	7445	1	-	chrXV:7445:7445:-	0.491597	0	0	1		Distal Intergenic	15	11549	11911	363	-	YOL161C	YOL161C	4466	Intergenic
chrXV	74499	74501	3	+	chrXV:74499:74501:+	3.41958	0	0	1		Promoter	15	74400	76979	2580	+	YOL130W	YOL130W	99	Promoter
chrXV	745031	745031	1	-	chrXV:745031:745031:-	0.409664	0	0	1		Exon (YOR213C/YOR213C, exon 1 of 1)	15	744535	745281	747	-	YOR213C	YOR213C	250	Exon
chrXV	745141	745303	163	-	chrXV:745141:745303:-	96.4362	1.53053	3.02731	0.00246739	0.0104658	Promoter	15	744535	745281	747	-	YOR213C	YOR213C	0	Promoter
chrXV	745368	745419	52	-	chrXV:745368:745419:-	163.217	-0.928501	-2.96148	0.00306161	0.0125676	Promoter	15	744535	745281	747	-	YOR213C	YOR213C	-138	Promoter
chrXV	745585	745588	4	+	chrXV:745585:745588:+	1.10609	0	0	1		Distal Intergenic	15	742910	744181	1272	+	YOR212W	YOR212W	2675	Intergenic
chrXV	746427	746427	1	-	chrXV:746427:746427:-	2.01483	0	0	1		Promoter	15	745593	746303	711	-	YOR214C	YOR214C	-124	Promoter
chrXV	746777	746799	23	+	chrXV:746777:746799:+	9.41975	5.22127	1.64516	0.0999358	0.210535	Distal Intergenic	15	749301	751886	2586	+	YOR217W	YOR217W	-2502	Intergenic
chrXV	746821	746821	1	-	chrXV:746821:746821:-	1.27201	0	0	1		Exon (YOR215C/YOR215C, exon 1 of 1)	15	746725	747282	558	-	YOR215C	YOR215C	461	Exon
chrXV	746853	746853	1	-	chrXV:746853:746853:-	0.502561	0	0	1		Exon (YOR215C/YOR215C, exon 1 of 1)	15	746725	747282	558	-	YOR215C	YOR215C	429	Exon
chrXV	746960	747082	123	-	chrXV:746960:747082:-	156.57	2.04319	5.29558	1.18642e-07	1.70152e-06	Exon (YOR215C/YOR215C, exon 1 of 1)	15	746725	747282	558	-	YOR215C	YOR215C	322	Exon
chrXV	74698	74763	66	+	chrXV:74698:74763:+	16.7435	2.09851	0.983566	0.325329	0.513533	Exon (YOL130W/YOL130W, exon 1 of 1)	15	74400	76979	2580	+	YOL130W	YOL130W	298	Exon
chrXV	747147	747367	221	-	chrXV:747147:747367:-	3565.23	-0.59046	-2.87515	0.00403833	0.0158343	Promoter	15	746725	747282	558	-	YOR215C	YOR215C	0	Promoter
chrXV	747910	747910	1	-	chrXV:747910:747910:-	16.8966	1.63057	1.20132	0.229627	0.395383	Exon (YOR216C/YOR216C, exon 1 of 1)	15	746725	747282	558	-	YOR215C	YOR215C	-628	Exon
chrXV	748108	748129	22	-	chrXV:748108:748129:-	8.78512	0.765994	0.262981	0.792565	0.93915	Exon (YOR216C/YOR216C, exon 1 of 1)	15	746725	747282	558	-	YOR215C	YOR215C	-847	Exon
chrXV	748234	748351	118	-	chrXV:748234:748351:-	19.8491	1.34274	1.13463	0.25653	0.429925	Exon (YOR216C/YOR216C, exon 1 of 1)	15	747525	748979	1455	-	YOR216C	YOR216C	745	Exon
chrXV	748585	748585	1	-	chrXV:748585:748585:-	0.721397	0	0	1		Exon (YOR216C/YOR216C, exon 1 of 1)	15	747525	748979	1455	-	YOR216C	YOR216C	394	Exon
chrXV	748645	748801	157	-	chrXV:748645:748801:-	124.458	0.515338	1.59582	0.110529	0.227045	Exon (YOR216C/YOR216C, exon 1 of 1)	15	747525	748979	1455	-	YOR216C	YOR216C	334	Exon
chrXV	748924	749056	133	-	chrXV:748924:749056:-	516.413	-0.557361	-2.97735	0.00290755	0.012036	Promoter	15	747525	748979	1455	-	YOR216C	YOR216C	0	Promoter
chrXV	749119	749119	1	+	chrXV:749119:749119:+	0.502561	0	0	1		Promoter	15	749301	751886	2586	+	YOR217W	YOR217W	-182	Promoter
chrXV	749172	749294	123	+	chrXV:749172:749294:+	1099.41	-0.332154	-1.57959	0.1142	0.232661	Promoter	15	749301	751886	2586	+	YOR217W	YOR217W	-7	Promoter
chrXV	749374	749379	6	+	chrXV:749374:749379:+	38.1553	1.754	2.12885	0.0332669	0.0896369	Promoter	15	749301	751886	2586	+	YOR217W	YOR217W	73	Promoter
chrXV	749498	749498	1	+	chrXV:749498:749498:+	1.56229	4.44883	0.706081	0.480138		Exon (YOR217W/YOR217W, exon 1 of 1)	15	749301	751886	2586	+	YOR217W	YOR217W	197	Exon
chrXV	749820	749827	8	+	chrXV:749820:749827:+	6.85437	5.87522	1.62476	0.104214	0.217353	Exon (YOR217W/YOR217W, exon 1 of 1)	15	749301	751886	2586	+	YOR217W	YOR217W	519	Exon
chrXV	750020	750021	2	+	chrXV:750020:750021:+	9.86131	6.70904	2.42109	0.0154741	0.0482229	Exon (YOR217W/YOR217W, exon 1 of 1)	15	749301	751886	2586	+	YOR217W	YOR217W	719	Exon
chrXV	750105	750116	12	+	chrXV:750105:750116:+	1.33923	0	0	1		Exon (YOR217W/YOR217W, exon 1 of 1)	15	749301	751886	2586	+	YOR217W	YOR217W	804	Exon
chrXV	75015	75016	2	+	chrXV:75015:75016:+	15.2788	6.71845	3.21251	0.00131583	0.00610141	Exon (YOL130W/YOL130W, exon 1 of 1)	15	74400	76979	2580	+	YOL130W	YOL130W	615	Exon
chrXV	750608	750608	1	+	chrXV:750608:750608:+	4.72062	5.69671	1.26617	0.205452		Exon (YOR217W/YOR217W, exon 1 of 1)	15	749301	751886	2586	+	YOR217W	YOR217W	1307	Exon
chrXV	751313	751313	1	+	chrXV:751313:751313:+	6.68229	0.128438	0.0385862	0.96922	1	Exon (YOR217W/YOR217W, exon 1 of 1)	15	749301	751886	2586	+	YOR217W	YOR217W	2012	Exon
chrXV	752647	752647	1	-	chrXV:752647:752647:-	0.496769	0	0	1		Exon (YOR219C/YOR219C, exon 1 of 1)	15	751476	751895	420	-	YOR218C	YOR218C	-752	Exon
chrXV	752797	752797	1	-	chrXV:752797:752797:-	2.11607	0	0	1		Exon (YOR219C/YOR219C, exon 1 of 1)	15	751476	751895	420	-	YOR218C	YOR218C	-902	Exon
chrXV	753115	753116	2	-	chrXV:753115:753116:-	8.19819	0.125886	0.0470671	0.96246	1	Exon (YOR219C/YOR219C, exon 1 of 1)	15	751476	751895	420	-	YOR218C	YOR218C	-1221	Exon
chrXV	753379	753379	1	-	chrXV:753379:753379:-	0.443421	0	0	1		Exon (YOR219C/YOR219C, exon 1 of 1)	15	751476	751895	420	-	YOR218C	YOR218C	-1484	Exon
chrXV	753450	753450	1	-	chrXV:753450:753450:-	12.7859	0.458685	0.235	0.814209	0.954278	Exon (YOR219C/YOR219C, exon 1 of 1)	15	751476	751895	420	-	YOR218C	YOR218C	-1555	Exon
chrXV	7535	7649	115	+	chrXV:7535:7649:+	15.1855	0	0	1	1	Exon (YOL164W/YOL164W, exon 1 of 1)	15	6175	8115	1941	+	YOL164W	YOL164W	1360	Exon
chrXV	753712	753712	1	-	chrXV:753712:753712:-	1.64709	5.1592	0.819447	0.412532		Exon (YOR219C/YOR219C, exon 1 of 1)	15	752214	755009	2796	-	YOR219C	YOR219C	1297	Exon
chrXV	75383	75383	1	+	chrXV:75383:75383:+	0.684033	0	0	1		Exon (YOL130W/YOL130W, exon 1 of 1)	15	74400	76979	2580	+	YOL130W	YOL130W	983	Exon
chrXV	754202	754203	2	-	chrXV:754202:754203:-	27.1759	0.180344	0.186031	0.852421	0.978208	Exon (YOR219C/YOR219C, exon 1 of 1)	15	752214	755009	2796	-	YOR219C	YOR219C	807	Exon
chrXV	754412	754413	2	-	chrXV:754412:754413:-	0.93104	0	0	1		Exon (YOR219C/YOR219C, exon 1 of 1)	15	752214	755009	2796	-	YOR219C	YOR219C	597	Exon
chrXV	754565	754565	1	-	chrXV:754565:754565:-	0.481771	0	0	1		Exon (YOR219C/YOR219C, exon 1 of 1)	15	752214	755009	2796	-	YOR219C	YOR219C	444	Exon
chrXV	754673	754681	9	-	chrXV:754673:754681:-	32.8012	1.22338	1.32835	0.184061	0.33372	Exon (YOR219C/YOR219C, exon 1 of 1)	15	752214	755009	2796	-	YOR219C	YOR219C	336	Exon
chrXV	754808	754808	1	+	chrXV:754808:754808:+	0.985064	0	0	1		Downstream (1-2kb)	15	755328	756125	798	+	YOR220W	YOR220W	-520	Downstream
chrXV	754882	755114	233	-	chrXV:754882:755114:-	1124.76	-0.857196	-0.308218	0.757916	0.915351	Promoter	15	752214	755009	2796	-	YOR219C	YOR219C	0	Promoter
chrXV	754883	754883	1	+	chrXV:754883:754883:+	0.409664	0	0	1		Downstream (1-2kb)	15	755328	756125	798	+	YOR220W	YOR220W	-445	Downstream
chrXV	755187	755462	276	+	chrXV:755187:755462:+	8356.11	0.463521	1.9622	0.0497392	0.122099	Promoter	15	755328	756125	798	+	YOR220W	YOR220W	0	Promoter
chrXV	755190	755190	1	-	chrXV:755190:755190:-	0.960325	4.34995	0.690292	0.49001		Promoter	15	752214	755009	2796	-	YOR219C	YOR219C	-181	Promoter
chrXV	755523	755574	52	+	chrXV:755523:755574:+	27.2892	-7.21256	-2.23276	0.0255646	0.0724898	Exon (YOR220W/YOR220W, exon 1 of 1)	15	755328	756125	798	+	YOR220W	YOR220W	195	Exon
chrXV	755628	755788	161	+	chrXV:755628:755788:+	146.721	-43.9586	-12.3952	2.7739e-35	1.13296e-32	Exon (YOR220W/YOR220W, exon 1 of 1)	15	755328	756125	798	+	YOR220W	YOR220W	300	Exon
chrXV	755842	755883	42	+	chrXV:755842:755883:+	14.7333	6.40846	2.98291	0.0028552	0.0118443	Exon (YOR220W/YOR220W, exon 1 of 1)	15	755328	756125	798	+	YOR220W	YOR220W	514	Exon
chrXV	755956	755967	12	+	chrXV:755956:755967:+	2.38601	0	0	1		Exon (YOR220W/YOR220W, exon 1 of 1)	15	755328	756125	798	+	YOR220W	YOR220W	628	Exon
chrXV	756067	756067	1	+	chrXV:756067:756067:+	0.456022	0	0	1		Exon (YOR220W/YOR220W, exon 1 of 1)	15	755328	756125	798	+	YOR220W	YOR220W	739	Exon
chrXV	756899	756899	1	-	chrXV:756899:756899:-	4.31531	0	0	1		Exon (YOR221C/YOR221C, exon 1 of 1)	15	756476	757558	1083	-	YOR221C	YOR221C	659	Exon
chrXV	757071	757090	20	-	chrXV:757071:757090:-	39.3073	7.10842	4.15182	3.29843e-05	0.000257018	Exon (YOR221C/YOR221C, exon 1 of 1)	15	756476	757558	1083	-	YOR221C	YOR221C	487	Exon
chrXV	757218	757236	19	-	chrXV:757218:757236:-	17.5305	4.55202	1.96613	0.0492832	0.121184	Exon (YOR221C/YOR221C, exon 1 of 1)	15	756476	757558	1083	-	YOR221C	YOR221C	340	Exon
chrXV	757293	757293	1	-	chrXV:757293:757293:-	0.425863	0	0	1		Exon (YOR221C/YOR221C, exon 1 of 1)	15	756476	757558	1083	-	YOR221C	YOR221C	265	Exon
chrXV	757447	757694	248	-	chrXV:757447:757694:-	1431.69	0.74486	2.63693	0.00836598	0.0289779	Promoter	15	756476	757558	1083	-	YOR221C	YOR221C	0	Promoter
chrXV	757821	757939	119	+	chrXV:757821:757939:+	939.934	0.632199	2.96522	0.00302465	0.0124367	Downstream (1-2kb)	15	758330	759253	924	+	YOR222W	YOR222W	-391	Downstream
chrXV	758186	758186	1	+	chrXV:758186:758186:+	0.552818	0	0	1		Promoter	15	758330	759253	924	+	YOR222W	YOR222W	-144	Promoter
chrXV	758214	758338	125	+	chrXV:758214:758338:+	1108.41	-3.06925	-16.0633	4.61332e-58	5.65275e-55	Promoter	15	758330	759253	924	+	YOR222W	YOR222W	0	Promoter
chrXV	758397	758397	1	+	chrXV:758397:758397:+	0.771757	0	0	1		Promoter	15	758330	759253	924	+	YOR222W	YOR222W	67	Promoter
chrXV	758455	758462	8	+	chrXV:758455:758462:+	39.0455	-1.19239	-1.45649	0.145256	0.278809	Exon (YOR222W/YOR222W, exon 1 of 1)	15	758330	759253	924	+	YOR222W	YOR222W	125	Exon
chrXV	758551	758572	22	+	chrXV:758551:758572:+	37.7359	-0.592829	-0.694515	0.487359	0.684205	Exon (YOR222W/YOR222W, exon 1 of 1)	15	758330	759253	924	+	YOR222W	YOR222W	221	Exon
chrXV	758775	758775	1	+	chrXV:758775:758775:+	0.661506	0	0	1		Exon (YOR222W/YOR222W, exon 1 of 1)	15	758330	759253	924	+	YOR222W	YOR222W	445	Exon
chrXV	758854	758854	1	+	chrXV:758854:758854:+	0.551255	0	0	1		Exon (YOR222W/YOR222W, exon 1 of 1)	15	758330	759253	924	+	YOR222W	YOR222W	524	Exon
chrXV	759483	759529	47	-	chrXV:759483:759529:-	66.1592	-1.01603	-2.4118	0.0158739	0.0491329	Distal Intergenic	15	760825	761265	441	-	YOR224C	YOR224C	1782	Intergenic
chrXV	759581	759607	27	-	chrXV:759581:759607:-	2.56363	-6.18755	-0.98234	0.325933		Distal Intergenic	15	760825	761265	441	-	YOR224C	YOR224C	1684	Intergenic
chrXV	759630	759630	1	+	chrXV:759630:759630:+	0.45063	0	0	1		Promoter	15	759782	760660	879	+	YOR223W	YOR223W	-152	Promoter
chrXV	759728	759869	142	+	chrXV:759728:759869:+	2179.83	-0.0232759	-0.129412	0.897031	1	Promoter	15	759782	760660	879	+	YOR223W	YOR223W	0	Promoter
chrXV	759956	760058	103	+	chrXV:759956:760058:+	38.909	7.89036	4.7186	2.37478e-06	2.50714e-05	Exon (YOR223W/YOR223W, exon 1 of 1)	15	759782	760660	879	+	YOR223W	YOR223W	174	Exon
chrXV	760243	760243	1	+	chrXV:760243:760243:+	1.59602	3.97157	0.629854	0.52879		Exon (YOR223W/YOR223W, exon 1 of 1)	15	759782	760660	879	+	YOR223W	YOR223W	461	Exon
chrXV	760298	760298	1	+	chrXV:760298:760298:+	0.684033	0	0	1		Exon (YOR223W/YOR223W, exon 1 of 1)	15	759782	760660	879	+	YOR223W	YOR223W	516	Exon
chrXV	76043	76043	1	+	chrXV:76043:76043:+	0.943196	0	0	1		Exon (YOL130W/YOL130W, exon 1 of 1)	15	77560	78114	555	+	YOL129W	YOL129W	-1517	Exon
chrXV	761180	761337	158	-	chrXV:761180:761337:-	1334.39	-0.716126	-3.95028	7.80587e-05	0.000548116	Promoter	15	760825	761265	441	-	YOR224C	YOR224C	0	Promoter
chrXV	761817	761843	27	-	chrXV:761817:761843:-	27.6796	-0.70221	-0.639686	0.522377	0.715017	Exon (YOR226C/YOR226C, exon 1 of 1)	15	761614	762084	471	-	YOR226C	YOR226C	267	Exon
chrXV	761902	761902	1	+	chrXV:761902:761902:+	0.387148	0	0	1		Distal Intergenic	15	761392	761721	330	+	YOR225W	YOR225W	510	Intergenic
chrXV	762075	762161	87	-	chrXV:762075:762161:-	612.011	-0.318136	-1.44449	0.1486	0.283533	Promoter	15	761614	762084	471	-	YOR226C	YOR226C	0	Promoter
chrXV	762247	762247	1	-	chrXV:762247:762247:-	0.387148	0	0	1		Promoter	15	761614	762084	471	-	YOR226C	YOR226C	-163	Promoter
chrXV	762322	762370	49	-	chrXV:762322:762370:-	21.3972	0.00175283	0.000786239	0.999373	1	Downstream (<1kb)	15	761614	762084	471	-	YOR226C	YOR226C	-286	Downstream
chrXV	762371	762424	54	+	chrXV:762371:762424:+	133.908	-1.61761	-4.74131	2.12344e-06	2.26743e-05	Distal Intergenic	15	762825	766565	3741	+	YOR227W	YOR227W	-401	Intergenic
chrXV	762527	762653	127	+	chrXV:762527:762653:+	795.683	0.101526	0.471203	0.637496	0.820678	Promoter	15	762825	766565	3741	+	YOR227W	YOR227W	-172	Promoter
chrXV	762707	762707	1	+	chrXV:762707:762707:+	1.96352	-7.00344	-1.11266	0.265854		Promoter	15	762825	766565	3741	+	YOR227W	YOR227W	-118	Promoter
chrXV	762720	762870	151	-	chrXV:762720:762870:-	95.7547	1.38941	0.792378	0.42814	0.624206	Promoter	15	762825	766565	3741	+	YOR227W	YOR227W	0	Antisense
chrXV	762733	762950	218	+	chrXV:762733:762950:+	606.283	2.21672	1.48852	0.136614	0.266208	Promoter	15	762825	766565	3741	+	YOR227W	YOR227W	0	Promoter
chrXV	763022	763219	198	+	chrXV:763022:763219:+	112.627	8.53939	3.96827	7.23967e-05	0.000514066	Exon (YOR227W/YOR227W, exon 1 of 1)	15	762825	766565	3741	+	YOR227W	YOR227W	197	Exon
chrXV	763218	763284	67	-	chrXV:763218:763284:-	12.563	4.10902	0.651813	0.514522	0.708424	Downstream (1-2kb)	15	761614	762084	471	-	YOR226C	YOR226C	-1200	Downstream
chrXV	763353	763359	7	+	chrXV:763353:763359:+	38.4044	0.905221	1.11642	0.264243	0.439146	Exon (YOR227W/YOR227W, exon 1 of 1)	15	762825	766565	3741	+	YOR227W	YOR227W	528	Exon
chrXV	763449	763449	1	+	chrXV:763449:763449:+	4.88071	0	0	1		Exon (YOR227W/YOR227W, exon 1 of 1)	15	762825	766565	3741	+	YOR227W	YOR227W	624	Exon
chrXV	763519	763537	19	+	chrXV:763519:763537:+	46.548	1.28807	1.70676	0.0878669	0.191382	Exon (YOR227W/YOR227W, exon 1 of 1)	15	762825	766565	3741	+	YOR227W	YOR227W	694	Exon
chrXV	763819	763819	1	+	chrXV:763819:763819:+	5.49496	3.97238	0.937093	0.348711		Exon (YOR227W/YOR227W, exon 1 of 1)	15	762825	766565	3741	+	YOR227W	YOR227W	994	Exon
chrXV	764905	764905	1	+	chrXV:764905:764905:+	0.592828	0	0	1		Exon (YOR227W/YOR227W, exon 1 of 1)	15	762825	766565	3741	+	YOR227W	YOR227W	2080	Exon
chrXV	765879	765879	1	+	chrXV:765879:765879:+	0.65333	0	0	1		Exon (YOR227W/YOR227W, exon 1 of 1)	15	768409	769812	1404	+	YOR229W	YOR229W	-2530	Exon
chrXV	76705	76705	1	+	chrXV:76705:76705:+	4.08019	0.0422559	0.00830436	0.993374		Exon (YOL130W/YOL130W, exon 1 of 1)	15	77560	78114	555	+	YOL129W	YOL129W	-855	Exon
chrXV	767538	767538	1	-	chrXV:767538:767538:-	0.700759	0	0	1		Exon (YOR228C/YOR228C, exon 1 of 1)	15	766869	767777	909	-	YOR228C	YOR228C	239	Exon
chrXV	767581	767581	1	+	chrXV:767581:767581:+	0.464578	0	0	1		Downstream (2-3kb)	15	768409	769812	1404	+	YOR229W	YOR229W	-828	Downstream
chrXV	767733	767733	1	+	chrXV:767733:767733:+	0.997141	0	0	1		Downstream (2-3kb)	15	768409	769812	1404	+	YOR229W	YOR229W	-676	Downstream
chrXV	767791	767813	23	-	chrXV:767791:767813:-	18.0813	6.59547	3.37655	0.000734007	0.00373287	Promoter	15	766869	767777	909	-	YOR228C	YOR228C	-36	Promoter
chrXV	767866	767866	1	-	chrXV:767866:767866:-	0.546446	0	0	1		Promoter	15	766869	767777	909	-	YOR228C	YOR228C	-89	Promoter
chrXV	767957	768057	101	-	chrXV:767957:768057:-	562.751	-0.496637	-2.37692	0.0174579	0.0532787	Downstream (1-2kb)	15	766869	767777	909	-	YOR228C	YOR228C	-280	Downstream
chrXV	768157	768182	26	-	chrXV:768157:768182:-	3.1032	0	0	1		Downstream (1-2kb)	15	766869	767777	909	-	YOR228C	YOR228C	-405	Downstream
chrXV	768297	768411	115	+	chrXV:768297:768411:+	179.376	-0.303492	-0.801503	0.42284	0.617903	Promoter	15	768409	769812	1404	+	YOR229W	YOR229W	0	Promoter
chrXV	768815	768815	1	+	chrXV:768815:768815:+	0.596122	0	0	1		Exon (YOR229W/YOR229W, exon 1 of 1)	15	768409	769812	1404	+	YOR229W	YOR229W	406	Exon
chrXV	769366	769366	1	+	chrXV:769366:769366:+	0.429416	0	0	1		Exon (YOR229W/YOR229W, exon 1 of 1)	15	768409	769812	1404	+	YOR229W	YOR229W	957	Exon
chrXV	769528	769528	1	+	chrXV:769528:769528:+	1.28471	4.10902	0.651811	0.514523		Exon (YOR229W/YOR229W, exon 1 of 1)	15	768409	769812	1404	+	YOR229W	YOR229W	1119	Exon
chrXV	769622	769668	47	+	chrXV:769622:769668:+	64.5559	-1.95913	-3.84736	0.000119396	0.0007892	Exon (YOR229W/YOR229W, exon 1 of 1)	15	770800	772113	1314	+	YOR230W	YOR230W	-1132	Exon
chrXV	769957	769957	1	+	chrXV:769957:769957:+	0.874242	0	0	1		Downstream (2-3kb)	15	770800	772113	1314	+	YOR230W	YOR230W	-843	Downstream
chrXV	770007	770007	1	-	chrXV:770007:770007:-	0.655462	0	0	1		Distal Intergenic	15	766869	767777	909	-	YOR228C	YOR228C	-2230	Intergenic
chrXV	770069	770093	25	-	chrXV:770069:770093:-	2.71108	6.36926	1.01233	0.311381		Distal Intergenic	15	766869	767777	909	-	YOR228C	YOR228C	-2316	Intergenic
chrXV	770142	770145	4	-	chrXV:770142:770145:-	2.93813	4.33332	0.687636	0.491682		Distal Intergenic	15	766869	767777	909	-	YOR228C	YOR228C	-2368	Intergenic
chrXV	770329	770351	23	-	chrXV:770329:770351:-	29.2567	-0.278613	-0.284438	0.776075	0.928469	Distal Intergenic	15	766869	767777	909	-	YOR228C	YOR228C	-2574	Intergenic
chrXV	770439	770460	22	+	chrXV:770439:770460:+	18.3831	2.51858	0.805351	0.420617	0.615526	Downstream (1-2kb)	15	770800	772113	1314	+	YOR230W	YOR230W	-340	Downstream
chrXV	770652	770813	162	+	chrXV:770652:770813:+	6269.65	-0.467133	-2.03664	0.0416865	0.106637	Promoter	15	770800	772113	1314	+	YOR230W	YOR230W	0	Promoter
chrXV	771044	771044	1	+	chrXV:771044:771044:+	0.547226	0	0	1		Exon (YOR230W/YOR230W, exon 1 of 1)	15	770800	772113	1314	+	YOR230W	YOR230W	244	Exon
chrXV	771114	771210	97	+	chrXV:771114:771210:+	99.1688	2.17504	4.32514	1.52434e-05	0.000130901	Exon (YOR230W/YOR230W, exon 1 of 1)	15	770800	772113	1314	+	YOR230W	YOR230W	314	Exon
chrXV	771378	771437	60	+	chrXV:771378:771437:+	11.6513	5.80811	2.22295	0.0262192	0.0739288	Exon (YOR230W/YOR230W, exon 1 of 1)	15	770800	772113	1314	+	YOR230W	YOR230W	578	Exon
chrXV	771541	771599	59	+	chrXV:771541:771599:+	15.978	0.98925	0.329116	0.742068	0.90369	Exon (YOR230W/YOR230W, exon 1 of 1)	15	770800	772113	1314	+	YOR230W	YOR230W	741	Exon
chrXV	771664	771905	242	+	chrXV:771664:771905:+	161.994	0.706847	2.05207	0.0401626	0.10374	Exon (YOR230W/YOR230W, exon 1 of 1)	15	772601	774127	1527	+	YOR231W	YOR231W	-696	Exon
chrXV	771975	771977	3	+	chrXV:771975:771977:+	2.527	-5.55163	-0.880581	0.378545		Exon (YOR230W/YOR230W, exon 1 of 1)	15	772601	774127	1527	+	YOR231W	YOR231W	-624	Exon
chrXV	772413	772605	193	+	chrXV:772413:772605:+	554.558	0.0387707	0.176401	0.859979	0.982598	Promoter	15	772601	774127	1527	+	YOR231W	YOR231W	0	Promoter
chrXV	772711	772724	14	+	chrXV:772711:772724:+	21.6239	1.85852	1.27962	0.200678	0.356713	Exon (YOR231W/YOR231W, exon 1 of 1)	15	772601	774127	1527	+	YOR231W	YOR231W	110	Exon
chrXV	77286	77332	47	-	chrXV:77286:77332:-	1.18396	0	0	1		Distal Intergenic	15	78352	79479	1128	-	YOL128C	YOL128C	2193	Intergenic
chrXV	773198	773198	1	+	chrXV:773198:773198:+	0.425863	0	0	1		Exon (YOR231W/YOR231W, exon 1 of 1)	15	772601	774127	1527	+	YOR231W	YOR231W	597	Exon
chrXV	773298	773298	1	+	chrXV:773298:773298:+	1.2552	0	0	1		Exon (YOR231W/YOR231W, exon 1 of 1)	15	772601	774127	1527	+	YOR231W	YOR231W	697	Exon
chrXV	773685	773685	1	+	chrXV:773685:773685:+	1.24519	0	0	1		Exon (YOR231W/YOR231W, exon 1 of 1)	15	774573	775259	687	+	YOR232W	YOR232W	-888	Exon
chrXV	774422	774618	197	+	chrXV:774422:774618:+	2543.93	-2.1877	-10.7183	8.35511e-27	1.68868e-24	Promoter	15	774573	775259	687	+	YOR232W	YOR232W	0	Promoter
chrXV	774799	774799	1	+	chrXV:774799:774799:+	22.1149	-0.831786	-0.913614	0.360919	0.553058	Exon (YOR232W/YOR232W, exon 1 of 1)	15	774573	775259	687	+	YOR232W	YOR232W	226	Exon
chrXV	774931	774931	1	+	chrXV:774931:774931:+	2.39579	0	0	1		Exon (YOR232W/YOR232W, exon 1 of 1)	15	774573	775259	687	+	YOR232W	YOR232W	358	Exon
chrXV	774984	775029	46	+	chrXV:774984:775029:+	123.709	-1.91608	-5.82565	5.68891e-09	1.07138e-07	Exon (YOR232W/YOR232W, exon 1 of 1)	15	774573	775259	687	+	YOR232W	YOR232W	411	Exon
chrXV	77499	77721	223	+	chrXV:77499:77721:+	2201.18	-28.0649	-8.58272	9.26558e-18	6.93327e-16	Promoter	15	77560	78114	555	+	YOL129W	YOL129W	0	Promoter
chrXV	775621	775764	144	+	chrXV:775621:775764:+	189.872	0.339767	1.02479	0.305462	0.489663	Promoter	15	775846	778248	2403	+	YOR233W	YOR233W	-82	Promoter
chrXV	775924	775924	1	+	chrXV:775924:775924:+	0.437974	0	0	1		Promoter	15	775846	778248	2403	+	YOR233W	YOR233W	78	Promoter
chrXV	776005	776005	1	+	chrXV:776005:776005:+	1.15425	0	0	1		Exon (YOR233W/YOR233W, exon 1 of 1)	15	775846	778248	2403	+	YOR233W	YOR233W	159	Exon
chrXV	776483	776483	1	-	chrXV:776483:776483:-	0.437974	0	0	1		Distal Intergenic	15	778555	779405	851	-	YOR234C	YOR234C	2922	Intergenic
chrXV	776586	776586	1	-	chrXV:776586:776586:-	1.66573	0	0	1		Distal Intergenic	15	778555	779405	851	-	YOR234C	YOR234C	2819	Intergenic
chrXV	776715	776751	37	+	chrXV:776715:776751:+	7.61659	0	0	1	1	Exon (YOR233W/YOR233W, exon 1 of 1)	15	775846	778248	2403	+	YOR233W	YOR233W	869	Exon
chrXV	77772	77864	93	+	chrXV:77772:77864:+	55.698	-9.33672	-4.02867	5.6093e-05	0.000410324	Exon (YOL129W/YOL129W, exon 1 of 1)	15	77560	78114	555	+	YOL129W	YOL129W	212	Exon
chrXV	778777	778816	40	-	chrXV:778777:778816:-	4.98706	-2.71252	-0.578647	0.562827		Exon (YOR234C/YOR234C, exon 2 of 2)	15	778555	779405	851	-	YOR234C	YOR234C	628	Exon
chrXV	779339	779339	1	-	chrXV:779339:779339:-	0.390378	0	0	1		Promoter	15	778555	779405	851	-	YOR234C	YOR234C	66	Promoter
chrXV	779347	779602	256	-	chrXV:779347:779602:-	8674.87	-3.24247	-10.523	6.7717e-26	1.25244e-23	Promoter	15	778555	779405	851	-	YOR234C	YOR234C	0	Promoter
chrXV	779695	779695	1	-	chrXV:779695:779695:-	0.63843	0	0	1		Downstream (1-2kb)	15	778555	779405	851	-	YOR234C	YOR234C	-290	Downstream
chrXV	779767	779767	1	-	chrXV:779767:779767:-	5.73221	0.988152	0.23608	0.81337		Downstream (1-2kb)	15	778555	779405	851	-	YOR234C	YOR234C	-362	Downstream
chrXV	780089	780424	336	+	chrXV:780089:780424:+	26054.6	-30.1384	-6.79881	1.05484e-11	3.30355e-10	Exon (YOR235W/YOR235W, exon 1 of 1)	15	779870	780184	315	+	YOR235W	YOR235W	219	Exon
chrXV	780288	780294	7	-	chrXV:780288:780294:-	12.2297	4.23712	1.51496	0.129783	0.256181	Downstream (1-2kb)	15	778555	779405	851	-	YOR234C	YOR234C	-889	Downstream
chrXV	780873	780965	93	+	chrXV:780873:780965:+	319.142	-1.72327	-6.72684	1.73389e-11	5.27021e-10	Promoter	15	780906	781541	636	+	YOR236W	YOR236W	0	Promoter
chrXV	781098	781098	1	-	chrXV:781098:781098:-	1.15876	0	0	1		Downstream (2-3kb)	15	778555	779405	851	-	YOR234C	YOR234C	-1693	Downstream
chrXV	781263	781263	1	-	chrXV:781263:781263:-	0.425863	0	0	1		Downstream (2-3kb)	15	778555	779405	851	-	YOR234C	YOR234C	-1858	Downstream
chrXV	781280	781280	1	+	chrXV:781280:781280:+	0.837862	0	0	1		Exon (YOR236W/YOR236W, exon 1 of 1)	15	780906	781541	636	+	YOR236W	YOR236W	374	Exon
chrXV	781317	781325	9	-	chrXV:781317:781325:-	1.42526	0	0	1		Downstream (2-3kb)	15	778555	779405	851	-	YOR234C	YOR234C	-1920	Downstream
chrXV	781479	781558	80	-	chrXV:781479:781558:-	90.4724	1.07642	2.22035	0.0263953	0.0743079	Distal Intergenic	15	778555	779405	851	-	YOR234C	YOR234C	-2153	Intergenic
chrXV	781775	781796	22	+	chrXV:781775:781796:+	2.26786	-5.73987	-0.910723	0.362442		Promoter	15	781994	783298	1305	+	YOR237W	YOR237W	-198	Promoter
chrXV	781894	781894	1	+	chrXV:781894:781894:+	0.569366	0	0	1		Promoter	15	781994	783298	1305	+	YOR237W	YOR237W	-100	Promoter
chrXV	782518	782518	1	+	chrXV:782518:782518:+	0.437974	0	0	1		Exon (YOR237W/YOR237W, exon 1 of 1)	15	781994	783298	1305	+	YOR237W	YOR237W	524	Exon
chrXV	782902	783045	144	+	chrXV:782902:783045:+	190.914	0	0	1	1	Exon (YOR237W/YOR237W, exon 1 of 1)	15	783677	784588	912	+	YOR238W	YOR238W	-632	Exon
chrXV	783587	783776	190	+	chrXV:783587:783776:+	599.949	-0.547702	-2.91956	0.00350523	0.0140561	Promoter	15	783677	784588	912	+	YOR238W	YOR238W	0	Promoter
chrXV	78390	78390	1	-	chrXV:78390:78390:-	0.409312	0	0	1		Exon (YOL128C/YOL128C, exon 1 of 1)	15	78352	79479	1128	-	YOL128C	YOL128C	1089	Exon
chrXV	784047	784047	1	+	chrXV:784047:784047:+	2.78258	0	0	1		Exon (YOR238W/YOR238W, exon 1 of 1)	15	783677	784588	912	+	YOR238W	YOR238W	370	Exon
chrXV	78406	78406	1	-	chrXV:78406:78406:-	0.54653	0	0	1		Exon (YOL128C/YOL128C, exon 1 of 1)	15	78352	79479	1128	-	YOL128C	YOL128C	1073	Exon
chrXV	784101	784101	1	+	chrXV:784101:784101:+	6.68277	4.55722	1.22891	0.219106	0.381726	Exon (YOR238W/YOR238W, exon 1 of 1)	15	783677	784588	912	+	YOR238W	YOR238W	424	Exon
chrXV	784220	784262	43	+	chrXV:784220:784262:+	3.15229	4.34994	0.69029	0.490012		Exon (YOR238W/YOR238W, exon 1 of 1)	15	783677	784588	912	+	YOR238W	YOR238W	543	Exon
chrXV	784291	784291	1	+	chrXV:784291:784291:+	0.387148	0	0	1		Exon (YOR238W/YOR238W, exon 1 of 1)	15	784857	786744	1888	+	YOR239W	YOR239W	-566	Exon
chrXV	784380	784400	21	-	chrXV:784380:784400:-	4.3705	-0.601044	-0.115911	0.907723		Distal Intergenic	15	778555	779405	851	-	YOR234C	YOR234C	-4995	Intergenic
chrXV	784698	784711	14	+	chrXV:784698:784711:+	18.1488	0.754247	0.29917	0.764811	0.920071	Promoter	15	784857	786744	1888	+	YOR239W	YOR239W	-146	Promoter
chrXV	784784	784915	132	+	chrXV:784784:784915:+	1997.88	-0.956136	-4.59977	4.22955e-06	4.16267e-05	Promoter	15	784857	786744	1888	+	YOR239W	YOR239W	0	Promoter
chrXV	785011	785011	1	+	chrXV:785011:785011:+	3.45216	3.97156	0.629852	0.528791		Exon (YOR239W/YOR239W, exon 1 of 2)	15	784857	786744	1888	+	YOR239W	YOR239W	154	Exon
chrXV	785131	785167	37	+	chrXV:785131:785167:+	7.57981	-1.96196	-0.319668	0.74922	0.908714	Exon (YOR239W/YOR239W, exon 1 of 2)	15	784857	786744	1888	+	YOR239W	YOR239W	274	Exon
chrXV	785227	785297	71	+	chrXV:785227:785297:+	367.796	-0.697625	-0.456112	0.648309	0.830076	Exon (YOR239W/YOR239W, exon 1 of 2)	15	784857	786744	1888	+	YOR239W	YOR239W	370	Exon
chrXV	785377	785476	100	+	chrXV:785377:785476:+	20.9565	1.57024	0.630915	0.528096	0.719479	Exon (YOR239W/YOR239W, exon 1 of 2)	15	784857	786744	1888	+	YOR239W	YOR239W	520	Exon
chrXV	785577	785577	1	+	chrXV:785577:785577:+	1.26863	0	0	1		Exon (YOR239W/YOR239W, exon 1 of 2)	15	784857	786744	1888	+	YOR239W	YOR239W	720	Exon
chrXV	785752	785778	27	+	chrXV:785752:785778:+	10.4916	0.658389	0.251134	0.801711	0.945897	Exon (YOR239W/YOR239W, exon 2 of 2)	15	784857	786744	1888	+	YOR239W	YOR239W	895	Exon
chrXV	785949	785949	1	+	chrXV:785949:785949:+	8.95578	-0.880257	-0.298648	0.765208	0.920363	Exon (YOR239W/YOR239W, exon 2 of 2)	15	786995	788641	1647	+	YOR241W	YOR241W	-1046	Exon
chrXV	786056	786056	1	+	chrXV:786056:786056:+	0.341093	0	0	1		Exon (YOR239W/YOR239W, exon 2 of 2)	15	786995	788641	1647	+	YOR241W	YOR241W	-939	Exon
chrXV	786187	786189	3	+	chrXV:786187:786189:+	7.2054	-6.96149	-1.90852	0.0563242	0.134425	Exon (YOR239W/YOR239W, exon 2 of 2)	15	786995	788641	1647	+	YOR241W	YOR241W	-806	Exon
chrXV	786479	786479	1	+	chrXV:786479:786479:+	1.03392	0	0	1		Exon (YOR239W/YOR239W, exon 2 of 2)	15	786995	788641	1647	+	YOR241W	YOR241W	-516	Exon
chrXV	786692	786716	25	+	chrXV:786692:786716:+	4.17987	0	0	1		Exon (YOR239W/YOR239W, exon 2 of 2)	15	786995	788641	1647	+	YOR241W	YOR241W	-279	Exon
chrXV	787098	787201	104	+	chrXV:787098:787201:+	832.008	-0.507188	-2.62801	0.00858857	0.0296181	Exon (YOR241W/YOR241W, exon 1 of 1)	15	786995	788641	1647	+	YOR241W	YOR241W	103	Exon
chrXV	787321	787321	1	+	chrXV:787321:787321:+	0.468454	0	0	1		Exon (YOR241W/YOR241W, exon 1 of 1)	15	786995	788641	1647	+	YOR241W	YOR241W	326	Exon
chrXV	787384	787384	1	+	chrXV:787384:787384:+	4.96094	6.0068	1.37706	0.168495		Exon (YOR241W/YOR241W, exon 1 of 1)	15	786995	788641	1647	+	YOR241W	YOR241W	389	Exon
chrXV	787454	787454	1	+	chrXV:787454:787454:+	0.9743	0	0	1		Exon (YOR241W/YOR241W, exon 1 of 1)	15	786995	788641	1647	+	YOR241W	YOR241W	459	Exon
chrXV	787551	787551	1	+	chrXV:787551:787551:+	0.375203	0	0	1		Exon (YOR241W/YOR241W, exon 1 of 1)	15	786995	788641	1647	+	YOR241W	YOR241W	556	Exon
chrXV	787828	787828	1	+	chrXV:787828:787828:+	0.54653	0	0	1		Exon (YOR241W/YOR241W, exon 1 of 1)	15	786995	788641	1647	+	YOR241W	YOR241W	833	Exon
chrXV	787885	787885	1	+	chrXV:787885:787885:+	1.42657	3.97156	0.629852	0.528791		Exon (YOR241W/YOR241W, exon 1 of 1)	15	786995	788641	1647	+	YOR241W	YOR241W	890	Exon
chrXV	788061	788061	1	+	chrXV:788061:788061:+	6.078	0.97932	0.2877	0.773577	0.926449	Exon (YOR241W/YOR241W, exon 1 of 1)	15	786995	788641	1647	+	YOR241W	YOR241W	1066	Exon
chrXV	789128	789144	17	-	chrXV:789128:789144:-	5.22471	0	0	1		Exon (YOR242C/YOR242C, exon 1 of 1)	15	788742	789857	1116	-	YOR242C	YOR242C	729	Exon
chrXV	789213	789214	2	-	chrXV:789213:789214:-	1.4023	0	0	1		Exon (YOR242C/YOR242C, exon 1 of 1)	15	788742	789857	1116	-	YOR242C	YOR242C	644	Exon
chrXV	7892	7931	40	-	chrXV:7892:7931:-	16.1303	0	0	1	1	Distal Intergenic	15	11549	11911	363	-	YOL161C	YOL161C	4019	Intergenic
chrXV	790640	790640	1	-	chrXV:790640:790640:-	7.06157	-1.85124	-0.561505	0.574453	0.763847	Exon (YOR243C/YOR243C, exon 1 of 1)	15	788742	789857	1116	-	YOR242C	YOR242C	-783	Exon
chrXV	791448	791448	1	-	chrXV:791448:791448:-	4.11126	-2.18295	-0.392419	0.694749		Exon (YOR243C/YOR243C, exon 1 of 1)	15	790211	792241	2031	-	YOR243C	YOR243C	793	Exon
chrXV	791710	791757	48	-	chrXV:791710:791757:-	16.809	6.41035	3.03552	0.00240124	0.0102296	Exon (YOR243C/YOR243C, exon 1 of 1)	15	790211	792241	2031	-	YOR243C	YOR243C	531	Exon
chrXV	791946	791946	1	-	chrXV:791946:791946:-	2.31327	4.83594	0.767872	0.442563		Exon (YOR243C/YOR243C, exon 1 of 1)	15	790211	792241	2031	-	YOR243C	YOR243C	295	Exon
chrXV	792068	792080	13	-	chrXV:792068:792080:-	6.54197	-0.563971	-0.195159	0.845269	0.973705	Exon (YOR243C/YOR243C, exon 1 of 1)	15	790211	792241	2031	-	YOR243C	YOR243C	173	Exon
chrXV	792137	792138	2	-	chrXV:792137:792138:-	1.94579	0	0	1		Exon (YOR243C/YOR243C, exon 1 of 1)	15	790211	792241	2031	-	YOR243C	YOR243C	104	Exon
chrXV	792235	792325	91	-	chrXV:792235:792325:-	617.695	-2.36979	-8.91415	4.91552e-19	4.38039e-17	Promoter	15	790211	792241	2031	-	YOR243C	YOR243C	0	Promoter
chrXV	792441	792544	104	+	chrXV:792441:792544:+	1022	0.982235	4.65831	3.18821e-06	3.23691e-05	Promoter	15	792531	793868	1338	+	YOR244W	YOR244W	0	Promoter
chrXV	792616	792616	1	+	chrXV:792616:792616:+	2.3141	3.97157	0.629854	0.52879		Promoter	15	792531	793868	1338	+	YOR244W	YOR244W	85	Promoter
chrXV	792716	792728	13	+	chrXV:792716:792728:+	9.09642	6.81206	2.13705	0.0325941	0.0882119	Exon (YOR244W/YOR244W, exon 1 of 1)	15	792531	793868	1338	+	YOR244W	YOR244W	185	Exon
chrXV	793014	793014	1	+	chrXV:793014:793014:+	3.1328	0	0	1		Exon (YOR244W/YOR244W, exon 1 of 1)	15	792531	793868	1338	+	YOR244W	YOR244W	483	Exon
chrXV	79435	79455	21	-	chrXV:79435:79455:-	1.00734	0	0	1		Promoter	15	78352	79479	1128	-	YOL128C	YOL128C	44	Promoter
chrXV	794401	794464	64	-	chrXV:794401:794464:-	4.19386	0	0	1		Exon (YOR245C/YOR245C, exon 1 of 1)	15	794076	795332	1257	-	YOR245C	YOR245C	931	Exon
chrXV	794777	794777	1	-	chrXV:794777:794777:-	1.50741	0	0	1		Exon (YOR245C/YOR245C, exon 1 of 1)	15	794076	795332	1257	-	YOR245C	YOR245C	555	Exon
chrXV	794876	794876	1	-	chrXV:794876:794876:-	3.54525	4.45683	0.707359	0.479344		Exon (YOR245C/YOR245C, exon 1 of 1)	15	794076	795332	1257	-	YOR245C	YOR245C	456	Exon
chrXV	794958	795005	48	-	chrXV:794958:795005:-	3.29124	0	0	1		Exon (YOR245C/YOR245C, exon 1 of 1)	15	794076	795332	1257	-	YOR245C	YOR245C	374	Exon
chrXV	795297	795443	147	-	chrXV:795297:795443:-	764.623	-0.463019	-2.33564	0.01951	0.0582536	Promoter	15	794076	795332	1257	-	YOR245C	YOR245C	0	Promoter
chrXV	79534	79715	182	-	chrXV:79534:79715:-	138.806	2.29494	1.90576	0.0566808	0.135137	Promoter	15	78352	79479	1128	-	YOL128C	YOL128C	-236	Promoter
chrXV	795511	795597	87	-	chrXV:795511:795597:-	108.68	-0.638274	-1.31115	0.189807	0.341913	Downstream (1-2kb)	15	794076	795332	1257	-	YOR245C	YOR245C	-265	Downstream
chrXV	795717	795717	1	-	chrXV:795717:795717:-	0.48217	4.23451	0.671856	0.501675		Downstream (1-2kb)	15	794076	795332	1257	-	YOR245C	YOR245C	-385	Downstream
chrXV	795722	795773	52	-	chrXV:795722:795773:-	8.18792	-5.79248	-0.919144	0.35802	0.549939	Downstream (1-2kb)	15	794076	795332	1257	-	YOR245C	YOR245C	-441	Downstream
chrXV	795816	795816	1	+	chrXV:795816:795816:+	0.456022	0	0	1		Downstream (2-3kb)	15	797676	798308	633	+	YOR247W	YOR247W	-1860	Downstream
chrXV	796381	796416	36	-	chrXV:796381:796416:-	16.1477	7.4203	3.16657	0.00154248	0.00698553	Exon (YOR246C/YOR246C, exon 1 of 1)	15	795801	796793	993	-	YOR246C	YOR246C	412	Exon
chrXV	796652	796652	1	-	chrXV:796652:796652:-	14.9685	1.22042	0.709321	0.478125	0.675504	Exon (YOR246C/YOR246C, exon 1 of 1)	15	795801	796793	993	-	YOR246C	YOR246C	141	Exon
chrXV	796704	796748	45	-	chrXV:796704:796748:-	76.9835	1.26004	2.60227	0.009261	0.0315266	Promoter	15	795801	796793	993	-	YOR246C	YOR246C	89	Promoter
chrXV	796831	796893	63	-	chrXV:796831:796893:-	1703.93	-1.4752	-7.5978	3.01215e-14	1.41614e-12	Promoter	15	795801	796793	993	-	YOR246C	YOR246C	-100	Promoter
chrXV	796966	796966	1	-	chrXV:796966:796966:-	0.652049	-5.41424	-0.85857	0.390578		Promoter	15	795801	796793	993	-	YOR246C	YOR246C	-173	Promoter
chrXV	797293	797313	21	+	chrXV:797293:797313:+	27.1451	-0.728763	-0.623683	0.532836	0.723374	Downstream (1-2kb)	15	797676	798308	633	+	YOR247W	YOR247W	-363	Downstream
chrXV	797371	797582	212	+	chrXV:797371:797582:+	11683.8	-1.04562	-2.58946	0.00961263	0.0325485	Promoter	15	797676	798308	633	+	YOR247W	YOR247W	-94	Promoter
chrXV	797689	797757	69	+	chrXV:797689:797757:+	9.69532	6.40431	2.08255	0.0372926	0.0979006	Promoter	15	797676	798308	633	+	YOR247W	YOR247W	13	Promoter
chrXV	797802	797944	143	+	chrXV:797802:797944:+	60.6473	0.811004	1.04484	0.296096	0.478962	Promoter	15	798013	798315	303	+	YOR247W	YOR248W	-69	Promoter
chrXV	797962	797962	1	+	chrXV:797962:797962:+	2.80482	4.44884	0.706082	0.480137		Promoter	15	798013	798315	303	+	YOR247W	YOR248W	-51	Promoter
chrXV	79811	79842	32	-	chrXV:79811:79842:-	10.244	-5.55163	-0.880581	0.378545	0.571684	Downstream (1-2kb)	15	78352	79479	1128	-	YOL128C	YOL128C	-363	Downstream
chrXV	798390	798405	16	-	chrXV:798390:798405:-	10.697	5.68118	1.39273	0.163701	0.305176	Downstream (2-3kb)	15	795801	796793	993	-	YOR246C	YOR246C	-1612	Downstream
chrXV	799928	799928	1	-	chrXV:799928:799928:-	1.71532	0	0	1		Exon (YOR249C/YOR249C, exon 1 of 1)	15	798674	800731	2058	-	YOR249C	YOR249C	803	Exon
chrXV	800649	800791	143	-	chrXV:800649:800791:-	409.54	0.0208874	0.086326	0.931207	1	Promoter	15	798674	800731	2058	-	YOR249C	YOR249C	0	Promoter
chrXV	80084	80084	1	+	chrXV:80084:80084:+	0.729635	0	0	1		Downstream (1-2kb)	15	80348	81190	843	+	YOL127W	YOL127W	-264	Downstream
chrXV	801904	801904	1	-	chrXV:801904:801904:-	2.62849	5.34956	0.849808	0.395432		Exon (YOR250C/YOR250C, exon 1 of 1)	15	800970	802307	1338	-	YOR250C	YOR250C	403	Exon
chrXV	802283	802378	96	-	chrXV:802283:802378:-	84.1271	-0.0808673	-0.0894015	0.928763	1	Promoter	15	800970	802307	1338	-	YOR250C	YOR250C	0	Promoter
chrXV	802474	802474	1	-	chrXV:802474:802474:-	0.613164	0	0	1		Promoter	15	800970	802307	1338	-	YOR250C	YOR250C	-167	Promoter
chrXV	802846	802846	1	-	chrXV:802846:802846:-	1.0149	0	0	1		Exon (YOR251C/YOR251C, exon 1 of 1)	15	800970	802307	1338	-	YOR250C	YOR250C	-539	Exon
chrXV	80286	80397	112	+	chrXV:80286:80397:+	25628.5	-2.67509	-6.92605	4.32759e-12	1.46533e-10	Promoter	15	80348	81190	843	+	YOL127W	YOL127W	0	Promoter
chrXV	803044	803044	1	-	chrXV:803044:803044:-	0.507492	0	0	1		Exon (YOR251C/YOR251C, exon 1 of 1)	15	802550	803464	915	-	YOR251C	YOR251C	420	Exon
chrXV	803074	803120	47	-	chrXV:803074:803120:-	1.88113	0	0	1		Exon (YOR251C/YOR251C, exon 1 of 1)	15	802550	803464	915	-	YOR251C	YOR251C	390	Exon
chrXV	803281	803281	1	-	chrXV:803281:803281:-	1.90151	0	0	1		Exon (YOR251C/YOR251C, exon 1 of 1)	15	802550	803464	915	-	YOR251C	YOR251C	183	Exon
chrXV	803338	803338	1	-	chrXV:803338:803338:-	1.03427	0	0	1		Exon (YOR251C/YOR251C, exon 1 of 1)	15	802550	803464	915	-	YOR251C	YOR251C	126	Exon
chrXV	803409	803522	114	-	chrXV:803409:803522:-	847.086	-0.848326	-4.11726	3.83399e-05	0.000293615	Promoter	15	802550	803464	915	-	YOR251C	YOR251C	0	Promoter
chrXV	803600	803600	1	-	chrXV:803600:803600:-	0.665794	0	0	1		Promoter	15	802550	803464	915	-	YOR251C	YOR251C	-136	Promoter
chrXV	803623	803748	126	+	chrXV:803623:803748:+	588.652	-1.81919	-6.68646	2.28641e-11	6.80197e-10	Promoter	15	803667	804203	537	+	YOR252W	YOR252W	0	Promoter
chrXV	803818	803818	1	+	chrXV:803818:803818:+	1.22287	-5.79248	-0.919144	0.35802		Exon (YOR252W/YOR252W, exon 1 of 1)	15	803667	804203	537	+	YOR252W	YOR252W	151	Exon
chrXV	803833	803863	31	+	chrXV:803833:803863:+	3.01288	-0.926001	-0.15053	0.880346		Exon (YOR252W/YOR252W, exon 1 of 1)	15	803667	804203	537	+	YOR252W	YOR252W	166	Exon
chrXV	804331	804428	98	+	chrXV:804331:804428:+	4673.66	-0.386164	-1.87792	0.0603918	0.142359	Promoter	15	804377	804907	531	+	YOR253W	YOR253W	0	Promoter
chrXV	804594	804594	1	+	chrXV:804594:804594:+	15.661	1.855	1.03382	0.301221	0.484847	Exon (YOR253W/YOR253W, exon 1 of 1)	15	804377	804907	531	+	YOR253W	YOR253W	217	Exon
chrXV	805490	805490	1	-	chrXV:805490:805490:-	16.181	-0.6966	-0.430323	0.666961	0.846218	Exon (YOR254C/YOR254C, exon 1 of 1)	15	805032	807023	1992	-	YOR254C	YOR254C	1533	Exon
chrXV	805882	805882	1	-	chrXV:805882:805882:-	6.01059	0.497378	0.124374	0.901019	1	Exon (YOR254C/YOR254C, exon 1 of 1)	15	805032	807023	1992	-	YOR254C	YOR254C	1141	Exon
chrXV	806020	806020	1	-	chrXV:806020:806020:-	0.814719	4.20775	0.667583	0.5044		Exon (YOR254C/YOR254C, exon 1 of 1)	15	805032	807023	1992	-	YOR254C	YOR254C	1003	Exon
chrXV	806265	806351	87	-	chrXV:806265:806351:-	18.8288	0.349079	0.258167	0.796278	0.941842	Exon (YOR254C/YOR254C, exon 1 of 1)	15	805032	807023	1992	-	YOR254C	YOR254C	758	Exon
chrXV	806696	806750	55	-	chrXV:806696:806750:-	3.3786	5.72445	0.909578	0.363045		Exon (YOR254C/YOR254C, exon 1 of 1)	15	805032	807023	1992	-	YOR254C	YOR254C	327	Exon
chrXV	806873	806961	89	-	chrXV:806873:806961:-	65.5959	1.54047	3.06203	0.00219839	0.00947457	Exon (YOR254C/YOR254C, exon 1 of 1)	15	805032	807023	1992	-	YOR254C	YOR254C	150	Exon
chrXV	807021	807102	82	-	chrXV:807021:807102:-	1489.84	-0.969902	-4.26272	2.01953e-05	0.000167199	Promoter	15	805032	807023	1992	-	YOR254C	YOR254C	0	Promoter
chrXV	80780	80913	134	+	chrXV:80780:80913:+	171.924	-1.9911	-5.39351	6.90929e-08	1.05826e-06	Exon (YOL127W/YOL127W, exon 2 of 2)	15	80348	81190	843	+	YOL127W	YOL127W	432	Exon
chrXV	809428	809520	93	-	chrXV:809428:809520:-	21.2536	-1.40184	-0.826292	0.408639	0.603856	Exon (YOR256C/YOR256C, exon 1 of 1)	15	808254	810683	2430	-	YOR256C	YOR256C	1255	Exon
chrXV	809749	809749	1	-	chrXV:809749:809749:-	0.663643	0	0	1		Exon (YOR256C/YOR256C, exon 1 of 1)	15	808254	810683	2430	-	YOR256C	YOR256C	934	Exon
chrXV	809880	809880	1	-	chrXV:809880:809880:-	1.0234	4.07021	0.645612	0.51853		Exon (YOR256C/YOR256C, exon 1 of 1)	15	808254	810683	2430	-	YOR256C	YOR256C	803	Exon
chrXV	810102	810102	1	-	chrXV:810102:810102:-	1.02984	4.34994	0.690291	0.490011		Exon (YOR256C/YOR256C, exon 1 of 1)	15	808254	810683	2430	-	YOR256C	YOR256C	581	Exon
chrXV	810677	810677	1	-	chrXV:810677:810677:-	0.642893	4.64942	0.738105	0.460451		Promoter	15	808254	810683	2430	-	YOR256C	YOR256C	6	Promoter
chrXV	810706	810706	1	-	chrXV:810706:810706:-	0.816242	0	0	1		Promoter	15	808254	810683	2430	-	YOR256C	YOR256C	-23	Promoter
chrXV	810762	810876	115	-	chrXV:810762:810876:-	557.503	-0.193509	-0.927736	0.353544	0.544505	Promoter	15	808254	810683	2430	-	YOR256C	YOR256C	-193	Promoter
chrXV	810793	810793	1	+	chrXV:810793:810793:+	2.45364	0	0	1		Promoter	15	811008	811493	486	+	YOR257W	YOR257W	-215	Promoter
chrXV	810915	811029	115	+	chrXV:810915:811029:+	3179.31	-0.361191	-0.21344	0.830984	0.964855	Promoter	15	811008	811493	486	+	YOR257W	YOR257W	0	Promoter
chrXV	811090	811267	178	+	chrXV:811090:811267:+	285.68	-0.0380693	-0.0257225	0.979479	1	Promoter	15	811008	811493	486	+	YOR257W	YOR257W	82	Promoter
chrXV	811551	811551	1	-	chrXV:811551:811551:-	1.14742	0	0	1		Distal Intergenic	15	808254	810683	2430	-	YOR256C	YOR256C	-868	Intergenic
chrXV	811589	811707	119	+	chrXV:811589:811707:+	191.242	-0.677448	-2.33912	0.0193293	0.0578374	Promoter	15	811671	812324	654	+	YOR258W	YOR258W	0	Promoter
chrXV	811836	811913	78	-	chrXV:811836:811913:-	43.1728	-0.0788931	-0.0886572	0.929354	1	Distal Intergenic	15	808254	810683	2430	-	YOR256C	YOR256C	-1230	Intergenic
chrXV	812591	812593	3	-	chrXV:812591:812593:-	17.5989	0.13759	0.080334	0.935972	1	Exon (YOR259C/YOR259C, exon 1 of 1)	15	812395	813708	1314	-	YOR259C	YOR259C	1117	Exon
chrXV	812767	812846	80	-	chrXV:812767:812846:-	23.3104	2.91932	2.45009	0.0142821	0.0451832	Exon (YOR259C/YOR259C, exon 1 of 1)	15	812395	813708	1314	-	YOR259C	YOR259C	941	Exon
chrXV	812936	812936	1	-	chrXV:812936:812936:-	5.16468	4.44846	0.973798	0.330157		Exon (YOR259C/YOR259C, exon 1 of 1)	15	812395	813708	1314	-	YOR259C	YOR259C	772	Exon
chrXV	812952	812952	1	-	chrXV:812952:812952:-	0.48217	4.23451	0.671856	0.501675		Exon (YOR259C/YOR259C, exon 1 of 1)	15	812395	813708	1314	-	YOR259C	YOR259C	756	Exon
chrXV	813008	813082	75	-	chrXV:813008:813082:-	13.5044	6.98774	3.0233	0.00250032	0.0105918	Exon (YOR259C/YOR259C, exon 1 of 1)	15	812395	813708	1314	-	YOR259C	YOR259C	700	Exon
chrXV	813123	813337	215	-	chrXV:813123:813337:-	181.116	1.43951	5.12099	3.03935e-07	4.00985e-06	Exon (YOR259C/YOR259C, exon 1 of 1)	15	812395	813708	1314	-	YOR259C	YOR259C	585	Exon
chrXV	813453	813453	1	-	chrXV:813453:813453:-	0.429416	0	0	1		Exon (YOR259C/YOR259C, exon 1 of 1)	15	812395	813708	1314	-	YOR259C	YOR259C	255	Exon
chrXV	813474	813474	1	+	chrXV:813474:813474:+	0.658152	0	0	1		Downstream (2-3kb)	15	813984	815720	1737	+	YOR260W	YOR260W	-510	Downstream
chrXV	813539	813539	1	+	chrXV:813539:813539:+	0.481771	0	0	1		Downstream (2-3kb)	15	813984	815720	1737	+	YOR260W	YOR260W	-445	Downstream
chrXV	813557	813570	14	-	chrXV:813557:813570:-	4.57558	6.10622	1.25504	0.209463		Exon (YOR259C/YOR259C, exon 1 of 1)	15	812395	813708	1314	-	YOR259C	YOR259C	151	Exon
chrXV	813633	813781	149	-	chrXV:813633:813781:-	4165.89	0.247236	1.33573	0.181637	0.330457	Promoter	15	812395	813708	1314	-	YOR259C	YOR259C	0	Promoter
chrXV	813921	813972	52	+	chrXV:813921:813972:+	420.175	-0.540721	-2.59212	0.0095387	0.0323372	Promoter	15	813984	815720	1737	+	YOR260W	YOR260W	-12	Promoter
chrXV	814042	814042	1	+	chrXV:814042:814042:+	0.569366	0	0	1		Promoter	15	813984	815720	1737	+	YOR260W	YOR260W	58	Promoter
chrXV	814097	814097	1	+	chrXV:814097:814097:+	0.456022	0	0	1		Exon (YOR260W/YOR260W, exon 1 of 1)	15	813984	815720	1737	+	YOR260W	YOR260W	113	Exon
chrXV	814166	814169	4	+	chrXV:814166:814169:+	4.17198	0	0	1		Exon (YOR260W/YOR260W, exon 1 of 1)	15	813984	815720	1737	+	YOR260W	YOR260W	182	Exon
chrXV	814353	814353	1	+	chrXV:814353:814353:+	1.0187	0	0	1		Exon (YOR260W/YOR260W, exon 1 of 1)	15	813984	815720	1737	+	YOR260W	YOR260W	369	Exon
chrXV	814480	814480	1	+	chrXV:814480:814480:+	16.738	0.92526	0.57938	0.562333	0.752579	Exon (YOR260W/YOR260W, exon 1 of 1)	15	813984	815720	1737	+	YOR260W	YOR260W	496	Exon
chrXV	814705	814705	1	+	chrXV:814705:814705:+	0.596122	0	0	1		Exon (YOR260W/YOR260W, exon 1 of 1)	15	813984	815720	1737	+	YOR260W	YOR260W	721	Exon
chrXV	815449	815449	1	+	chrXV:815449:815449:+	0.341093	0	0	1		Exon (YOR260W/YOR260W, exon 1 of 1)	15	813984	815720	1737	+	YOR260W	YOR260W	1465	Exon
chrXV	815495	815495	1	+	chrXV:815495:815495:+	1.92067	-5.41424	-0.85857	0.390578		Exon (YOR260W/YOR260W, exon 1 of 1)	15	813984	815720	1737	+	YOR260W	YOR260W	1511	Exon
chrXV	815531	815531	1	+	chrXV:815531:815531:+	0.341093	0	0	1		Exon (YOR260W/YOR260W, exon 1 of 1)	15	813984	815720	1737	+	YOR260W	YOR260W	1547	Exon
chrXV	815542	815542	1	+	chrXV:815542:815542:+	0.429416	0	0	1		Exon (YOR260W/YOR260W, exon 1 of 1)	15	813984	815720	1737	+	YOR260W	YOR260W	1558	Exon
chrXV	815569	815569	1	+	chrXV:815569:815569:+	0.496769	0	0	1		Exon (YOR260W/YOR260W, exon 1 of 1)	15	813984	815720	1737	+	YOR260W	YOR260W	1585	Exon
chrXV	816183	816312	130	-	chrXV:816183:816312:-	66.4215	2.99724	3.88682	0.000101566	0.000687808	Exon (YOR261C/YOR261C, exon 1 of 1)	15	815915	816931	1017	-	YOR261C	YOR261C	748	Exon
chrXV	816378	816444	67	-	chrXV:816378:816444:-	106.998	1.63008	3.80932	0.000139348	0.000903709	Exon (YOR261C/YOR261C, exon 1 of 1)	15	815915	816931	1017	-	YOR261C	YOR261C	553	Exon
chrXV	816543	816543	1	-	chrXV:816543:816543:-	0.986501	0	0	1		Exon (YOR261C/YOR261C, exon 1 of 1)	15	815915	816931	1017	-	YOR261C	YOR261C	388	Exon
chrXV	816734	816734	1	-	chrXV:816734:816734:-	0.456022	0	0	1		Exon (YOR261C/YOR261C, exon 1 of 1)	15	815915	816931	1017	-	YOR261C	YOR261C	197	Exon
chrXV	816831	816862	32	-	chrXV:816831:816862:-	24.0555	7.31063	4.35638	1.32229e-05	0.000115164	Promoter	15	815915	816931	1017	-	YOR261C	YOR261C	100	Promoter
chrXV	816915	817071	157	-	chrXV:816915:817071:-	5160.08	0.0173807	0.086185	0.931319	1	Promoter	15	815915	816931	1017	-	YOR261C	YOR261C	0	Promoter
chrXV	81701	81827	127	-	chrXV:81701:81827:-	90.1695	2.46033	4.60535	4.11766e-06	4.06275e-05	Exon (YOL126C/YOL126C, exon 1 of 1)	15	81787	82920	1134	-	YOL126C	YOL126C	1219	Exon
chrXV	817221	817291	71	+	chrXV:817221:817291:+	863.436	-0.341122	-1.90406	0.0569023	0.135632	Promoter	15	817292	818335	1044	+	YOR262W	YOR262W	-1	Promoter
chrXV	81736	81736	1	+	chrXV:81736:81736:+	1.10527	4.55634	0.723245	0.469529		Distal Intergenic	15	80348	81190	843	+	YOL127W	YOL127W	1388	Intergenic
chrXV	817509	817509	1	+	chrXV:817509:817509:+	0.456022	0	0	1		Exon (YOR262W/YOR262W, exon 1 of 1)	15	817292	818335	1044	+	YOR262W	YOR262W	217	Exon
chrXV	817775	817775	1	+	chrXV:817775:817775:+	1.26728	0	0	1		Exon (YOR262W/YOR262W, exon 1 of 1)	15	817292	818335	1044	+	YOR262W	YOR262W	483	Exon
chrXV	817881	817936	56	+	chrXV:817881:817936:+	2.87979	0	0	1		Exon (YOR262W/YOR262W, exon 1 of 1)	15	817292	818335	1044	+	YOR262W	YOR262W	589	Exon
chrXV	817924	818002	79	-	chrXV:817924:818002:-	10.508	0.475885	0.123918	0.90138	1	Downstream (2-3kb)	15	815915	816931	1017	-	YOR261C	YOR261C	-1071	Downstream
chrXV	818007	818007	1	+	chrXV:818007:818007:+	0.547226	0	0	1		Exon (YOR262W/YOR262W, exon 1 of 1)	15	817292	818335	1044	+	YOR262W	YOR262W	715	Exon
chrXV	818342	818342	1	-	chrXV:818342:818342:-	0.614579	0	0	1		Downstream (2-3kb)	15	818757	819164	408	-	YOR263C	YOR263C	822	Downstream
chrXV	818459	818492	34	+	chrXV:818459:818492:+	4.67832	6.16603	1.14675	0.251486		Downstream (1-2kb)	15	818866	820158	1293	+	YOR264W	YOR264W	-374	Downstream
chrXV	818643	818908	266	+	chrXV:818643:818908:+	1072.62	0.438833	0.278886	0.780332	0.931524	Promoter	15	818866	820158	1293	+	YOR264W	YOR264W	0	Promoter
chrXV	81877	81998	122	-	chrXV:81877:81998:-	157.153	3.32586	6.49129	8.51051e-11	2.26082e-09	Exon (YOL126C/YOL126C, exon 1 of 1)	15	81787	82920	1134	-	YOL126C	YOL126C	1043	Exon
chrXV	819002	819050	49	+	chrXV:819002:819050:+	14.5769	6.28476	3.0718	0.00212775	0.00921259	Exon (YOR264W/YOR264W, exon 1 of 1)	15	818866	820158	1293	+	YOR264W	YOR264W	136	Exon
chrXV	819118	819118	1	+	chrXV:819118:819118:+	9.63838	6.00452	2.13355	0.0328799	0.0887771	Exon (YOR264W/YOR264W, exon 1 of 1)	15	818866	820158	1293	+	YOR264W	YOR264W	252	Exon
chrXV	819215	819215	1	+	chrXV:819215:819215:+	1.79846	0	0	1		Exon (YOR264W/YOR264W, exon 1 of 1)	15	818866	820158	1293	+	YOR264W	YOR264W	349	Exon
chrXV	819307	819307	1	+	chrXV:819307:819307:+	5.88222	5.8615	1.50809	0.13153	0.258745	Exon (YOR264W/YOR264W, exon 1 of 1)	15	818866	820158	1293	+	YOR264W	YOR264W	441	Exon
chrXV	819377	819377	1	+	chrXV:819377:819377:+	0.502561	0	0	1		Exon (YOR264W/YOR264W, exon 1 of 1)	15	818866	820158	1293	+	YOR264W	YOR264W	511	Exon
chrXV	819437	819437	1	+	chrXV:819437:819437:+	0.387148	0	0	1		Exon (YOR264W/YOR264W, exon 1 of 1)	15	818866	820158	1293	+	YOR264W	YOR264W	571	Exon
chrXV	819452	819452	1	+	chrXV:819452:819452:+	0.409664	0	0	1		Exon (YOR264W/YOR264W, exon 1 of 1)	15	818866	820158	1293	+	YOR264W	YOR264W	586	Exon
chrXV	820268	820268	1	+	chrXV:820268:820268:+	4.00796	5.97368	1.03458	0.300867		Promoter	15	820454	820774	321	+	YOR265W	YOR265W	-186	Promoter
chrXV	820383	820516	134	+	chrXV:820383:820516:+	2309.64	-1.01847	-5.00182	5.6791e-07	7.03341e-06	Promoter	15	820454	820774	321	+	YOR265W	YOR265W	0	Promoter
chrXV	820915	821023	109	+	chrXV:820915:821023:+	177.234	-0.583699	-1.86164	0.0626539	0.146491	Promoter	15	821023	822294	1272	+	YOR266W	YOR266W	0	Promoter
chrXV	821338	821338	1	-	chrXV:821338:821338:-	0.464578	0	0	1		Downstream (2-3kb)	15	818757	819164	408	-	YOR263C	YOR263C	-2174	Downstream
chrXV	82148	82174	27	-	chrXV:82148:82174:-	3.89485	4.07021	0.645612	0.51853		Exon (YOL126C/YOL126C, exon 1 of 1)	15	81787	82920	1134	-	YOL126C	YOL126C	772	Exon
chrXV	82268	82327	60	-	chrXV:82268:82327:-	16.5222	5.3526	2.46385	0.0137452	0.043746	Exon (YOL126C/YOL126C, exon 1 of 1)	15	81787	82920	1134	-	YOL126C	YOL126C	652	Exon
chrXV	823004	823162	159	-	chrXV:823004:823162:-	231.418	0.834836	2.34174	0.0191943	0.0575301	Exon (YOR267C/YOR267C, exon 1 of 1)	15	822588	824867	2280	-	YOR267C	YOR267C	1863	Exon
chrXV	823364	823366	3	-	chrXV:823364:823366:-	214.078	-0.00840751	-0.0273255	0.9782	1	Exon (YOR267C/YOR267C, exon 1 of 1)	15	822588	824867	2280	-	YOR267C	YOR267C	1503	Exon
chrXV	823455	823499	45	-	chrXV:823455:823499:-	34.1364	2.24641	2.05564	0.0398174	0.103093	Exon (YOR267C/YOR267C, exon 1 of 1)	15	822588	824867	2280	-	YOR267C	YOR267C	1412	Exon
chrXV	823556	823556	1	-	chrXV:823556:823556:-	0.501624	0	0	1		Exon (YOR267C/YOR267C, exon 1 of 1)	15	822588	824867	2280	-	YOR267C	YOR267C	1311	Exon
chrXV	823864	823887	24	-	chrXV:823864:823887:-	8.89417	4.35121	1.2549	0.209516	0.368821	Exon (YOR267C/YOR267C, exon 1 of 1)	15	822588	824867	2280	-	YOR267C	YOR267C	1003	Exon
chrXV	82390	82398	9	-	chrXV:82390:82398:-	6.66605	4.06866	1.20936	0.226523	0.391242	Exon (YOL126C/YOL126C, exon 1 of 1)	15	81787	82920	1134	-	YOL126C	YOL126C	530	Exon
chrXV	824224	824224	1	-	chrXV:824224:824224:-	0.596122	0	0	1		Exon (YOR267C/YOR267C, exon 1 of 1)	15	822588	824867	2280	-	YOR267C	YOR267C	643	Exon
chrXV	824483	824547	65	-	chrXV:824483:824547:-	12.7412	1.81177	0.72604	0.467814	0.665108	Exon (YOR267C/YOR267C, exon 1 of 1)	15	822588	824867	2280	-	YOR267C	YOR267C	384	Exon
chrXV	824508	824567	60	+	chrXV:824508:824567:+	48.4763	0.383036	0.267363	0.78919	0.937247	Distal Intergenic	15	826385	827869	1485	+	YOR269W	YOR269W	-1818	Intergenic
chrXV	824613	824613	1	-	chrXV:824613:824613:-	3.646	0	0	1		Exon (YOR267C/YOR267C, exon 1 of 1)	15	822588	824867	2280	-	YOR267C	YOR267C	254	Exon
chrXV	824678	824709	32	-	chrXV:824678:824709:-	79.9503	-8.86972	-2.65175	0.00800767	0.027974	Exon (YOR267C/YOR267C, exon 1 of 1)	15	822588	824867	2280	-	YOR267C	YOR267C	189	Exon
chrXV	824752	824752	1	+	chrXV:824752:824752:+	0.481771	0	0	1		Distal Intergenic	15	826385	827869	1485	+	YOR269W	YOR269W	-1633	Intergenic
chrXV	824783	825061	279	-	chrXV:824783:825061:-	32.1675	-11.0378	-5.84748	4.99081e-09	9.48109e-08	Promoter	15	822588	824867	2280	-	YOR267C	YOR267C	0	Promoter
chrXV	82478	82505	28	-	chrXV:82478:82505:-	7.56932	5.78149	1.73289	0.0831145	0.183005	Exon (YOL126C/YOL126C, exon 1 of 1)	15	81787	82920	1134	-	YOL126C	YOL126C	442	Exon
chrXV	825172	825327	156	-	chrXV:825172:825327:-	631.209	-0.209776	-1.04756	0.294839	0.477594	Downstream (2-3kb)	15	822588	824867	2280	-	YOR267C	YOR267C	-460	Downstream
chrXV	825290	825523	234	+	chrXV:825290:825523:+	367.054	3.91731	11.2707	1.8304e-29	4.78466e-27	Downstream (2-3kb)	15	826385	827869	1485	+	YOR269W	YOR269W	-862	Downstream
chrXV	825391	825498	108	-	chrXV:825391:825498:-	696.281	-0.0669925	-0.331425	0.740323	0.90228	Downstream (2-3kb)	15	825534	825932	399	-	YOR268C	YOR268C	541	Downstream
chrXV	825594	825594	1	+	chrXV:825594:825594:+	0.437974	0	0	1		Downstream (2-3kb)	15	826385	827869	1485	+	YOR269W	YOR269W	-791	Downstream
chrXV	825597	825597	1	+	chrXV:825597:825597:+	1.34618	5.71521	0.908106	0.363822		Downstream (2-3kb)	15	826385	827869	1485	+	YOR269W	YOR269W	-788	Downstream
chrXV	82559	82559	1	-	chrXV:82559:82559:-	0.409664	0	0	1		Exon (YOL126C/YOL126C, exon 1 of 1)	15	81787	82920	1134	-	YOL126C	YOL126C	361	Exon
chrXV	825694	825694	1	-	chrXV:825694:825694:-	0.63843	0	0	1		Exon (YOR268C/YOR268C, exon 1 of 1)	15	825534	825932	399	-	YOR268C	YOR268C	238	Exon
chrXV	82612	82661	50	-	chrXV:82612:82661:-	5.00087	0	0	1		Exon (YOL126C/YOL126C, exon 1 of 1)	15	81787	82920	1134	-	YOL126C	YOL126C	308	Exon
chrXV	826270	826324	55	+	chrXV:826270:826324:+	157.513	-0.073746	-0.245029	0.806434	0.949055	Promoter	15	826385	827869	1485	+	YOR269W	YOR269W	-61	Promoter
chrXV	826387	826439	53	+	chrXV:826387:826439:+	21.454	1.90519	1.47771	0.139486	0.270595	Promoter	15	826385	827869	1485	+	YOR269W	YOR269W	2	Promoter
chrXV	82715	82859	145	-	chrXV:82715:82859:-	130.516	9.42982	6.30149	2.94805e-10	7.10904e-09	Exon (YOL126C/YOL126C, exon 1 of 1)	15	81787	82920	1134	-	YOL126C	YOL126C	205	Exon
chrXV	828653	828669	17	-	chrXV:828653:828669:-	5.33735	-0.311058	-0.0686527	0.945266		Exon (YOR270C/YOR270C, exon 1 of 1)	15	828052	830574	2523	-	YOR270C	YOR270C	1921	Exon
chrXV	828770	828788	19	-	chrXV:828770:828788:-	33.1797	-0.913689	-1.21756	0.223392	0.387163	Exon (YOR270C/YOR270C, exon 1 of 1)	15	828052	830574	2523	-	YOR270C	YOR270C	1804	Exon
chrXV	828943	828943	1	-	chrXV:828943:828943:-	1.7795	-6.18755	-0.98234	0.325932		Exon (YOR270C/YOR270C, exon 1 of 1)	15	828052	830574	2523	-	YOR270C	YOR270C	1631	Exon
chrXV	829024	829024	1	-	chrXV:829024:829024:-	0.430569	4.07021	0.645612	0.51853		Exon (YOR270C/YOR270C, exon 1 of 1)	15	828052	830574	2523	-	YOR270C	YOR270C	1550	Exon
chrXV	829040	829040	1	-	chrXV:829040:829040:-	1.09547	-5.41423	-0.858569	0.390578		Exon (YOR270C/YOR270C, exon 1 of 1)	15	828052	830574	2523	-	YOR270C	YOR270C	1534	Exon
chrXV	82917	83075	159	-	chrXV:82917:83075:-	9135.31	0.55704	2.34467	0.0190439	0.0572016	Promoter	15	81787	82920	1134	-	YOL126C	YOL126C	0	Promoter
chrXV	829217	829217	1	-	chrXV:829217:829217:-	0.390378	0	0	1		Exon (YOR270C/YOR270C, exon 1 of 1)	15	828052	830574	2523	-	YOR270C	YOR270C	1357	Exon
chrXV	829745	829770	26	-	chrXV:829745:829770:-	21.6712	-0.2574	-0.208847	0.834567	0.967518	Exon (YOR270C/YOR270C, exon 1 of 1)	15	828052	830574	2523	-	YOR270C	YOR270C	829	Exon
chrXV	829889	829889	1	-	chrXV:829889:829889:-	7.53192	0.807001	0.255855	0.798063	0.942702	Exon (YOR270C/YOR270C, exon 1 of 1)	15	828052	830574	2523	-	YOR270C	YOR270C	685	Exon
chrXV	829948	829948	1	-	chrXV:829948:829948:-	0.409312	0	0	1		Exon (YOR270C/YOR270C, exon 1 of 1)	15	828052	830574	2523	-	YOR270C	YOR270C	626	Exon
chrXV	830030	830056	27	-	chrXV:830030:830056:-	68.7997	-0.138235	-0.300592	0.763725	0.919549	Exon (YOR270C/YOR270C, exon 1 of 1)	15	828052	830574	2523	-	YOR270C	YOR270C	544	Exon
chrXV	830108	830111	4	-	chrXV:830108:830111:-	22.3155	0.964004	0.714558	0.474882	0.671867	Exon (YOR270C/YOR270C, exon 1 of 1)	15	828052	830574	2523	-	YOR270C	YOR270C	466	Exon
chrXV	830239	830317	79	-	chrXV:830239:830317:-	19.6021	7.3417	2.36873	0.0178494	0.0542559	Exon (YOR270C/YOR270C, exon 1 of 1)	15	828052	830574	2523	-	YOR270C	YOR270C	335	Exon
chrXV	830388	830464	77	-	chrXV:830388:830464:-	42.1201	1.51238	0.941411	0.346494	0.536786	Exon (YOR270C/YOR270C, exon 1 of 1)	15	828052	830574	2523	-	YOR270C	YOR270C	186	Exon
chrXV	830531	830804	274	-	chrXV:830531:830804:-	1581.36	-1.71593	-1.08296	0.278825	0.457744	Promoter	15	828052	830574	2523	-	YOR270C	YOR270C	0	Promoter
chrXV	83083	83083	1	-	chrXV:83083:83083:-	1.09868	0	0	1		Promoter	15	81787	82920	1134	-	YOL126C	YOL126C	-163	Promoter
chrXV	830899	830917	19	-	chrXV:830899:830917:-	2.29723	6.07542	0.965513	0.334288		Downstream (2-3kb)	15	828052	830574	2523	-	YOR270C	YOR270C	-343	Downstream
chrXV	83097	83097	1	-	chrXV:83097:83097:-	3.72156	4.81939	0.851694	0.394384		Promoter	15	81787	82920	1134	-	YOL126C	YOL126C	-177	Promoter
chrXV	831128	831128	1	+	chrXV:831128:831128:+	0.803617	4.97127	0.789467	0.429839		Distal Intergenic	15	832813	834195	1383	+	YOR272W	YOR272W	-1685	Intergenic
chrXV	831381	831496	116	-	chrXV:831381:831496:-	6.73391	5.63638	1.39117	0.164173	0.305894	Exon (YOR271C/YOR271C, exon 1 of 1)	15	831059	832042	984	-	YOR271C	YOR271C	661	Exon
chrXV	83172	83172	1	+	chrXV:83172:83172:+	1.44303	0	0	1		Downstream (2-3kb)	15	83834	85264	1431	+	YOL125W	YOL125W	-662	Downstream
chrXV	831974	831998	25	-	chrXV:831974:831998:-	17.9046	2.98915	1.62213	0.104775	0.218199	Promoter	15	831059	832042	984	-	YOR271C	YOR271C	68	Promoter
chrXV	832050	832114	65	-	chrXV:832050:832114:-	1057.05	-0.729985	-3.34887	0.000811406	0.00406221	Promoter	15	831059	832042	984	-	YOR271C	YOR271C	-72	Promoter
chrXV	832177	832177	1	-	chrXV:832177:832177:-	1.7511	0	0	1		Promoter	15	831059	832042	984	-	YOR271C	YOR271C	-135	Promoter
chrXV	832310	832390	81	+	chrXV:832310:832390:+	1991.77	-0.520249	-1.23363	0.217342	0.379362	Downstream (1-2kb)	15	832813	834195	1383	+	YOR272W	YOR272W	-423	Downstream
chrXV	832345	832346	2	-	chrXV:832345:832346:-	3.19309	0	0	1		Downstream (1-2kb)	15	831059	832042	984	-	YOR271C	YOR271C	-304	Downstream
chrXV	832417	832417	1	-	chrXV:832417:832417:-	0.409664	0	0	1		Downstream (1-2kb)	15	831059	832042	984	-	YOR271C	YOR271C	-375	Downstream
chrXV	832492	832524	33	-	chrXV:832492:832524:-	1.26996	0	0	1		Downstream (1-2kb)	15	831059	832042	984	-	YOR271C	YOR271C	-482	Downstream
chrXV	832723	832800	78	+	chrXV:832723:832800:+	332.916	-0.655652	-2.08537	0.0370362	0.0974623	Promoter	15	832813	834195	1383	+	YOR272W	YOR272W	-13	Promoter
chrXV	833123	833123	1	+	chrXV:833123:833123:+	0.661506	0	0	1		Exon (YOR272W/YOR272W, exon 1 of 1)	15	832813	834195	1383	+	YOR272W	YOR272W	310	Exon
chrXV	833186	833204	19	+	chrXV:833186:833204:+	13.3752	7.17496	1.99868	0.0456428	0.11418	Exon (YOR272W/YOR272W, exon 1 of 1)	15	832813	834195	1383	+	YOR272W	YOR272W	373	Exon
chrXV	833405	833405	1	+	chrXV:833405:833405:+	0.579859	0	0	1		Exon (YOR272W/YOR272W, exon 1 of 1)	15	832813	834195	1383	+	YOR272W	YOR272W	592	Exon
chrXV	833759	833759	1	+	chrXV:833759:833759:+	0.341093	0	0	1		Exon (YOR272W/YOR272W, exon 1 of 1)	15	832813	834195	1383	+	YOR272W	YOR272W	946	Exon
chrXV	83452	83557	106	+	chrXV:83452:83557:+	226.427	-0.515076	-1.85098	0.0641721	0.149222	Downstream (1-2kb)	15	83834	85264	1431	+	YOL125W	YOL125W	-277	Downstream
chrXV	834874	834874	1	-	chrXV:834874:834874:-	0.501624	0	0	1		Exon (YOR273C/YOR273C, exon 1 of 1)	15	834452	836431	1980	-	YOR273C	YOR273C	1557	Exon
chrXV	835014	835014	1	-	chrXV:835014:835014:-	0.866441	0	0	1		Exon (YOR273C/YOR273C, exon 1 of 1)	15	834452	836431	1980	-	YOR273C	YOR273C	1417	Exon
chrXV	835072	835118	47	-	chrXV:835072:835118:-	7.80813	0.453223	0.0738632	0.941119	1	Exon (YOR273C/YOR273C, exon 1 of 1)	15	834452	836431	1980	-	YOR273C	YOR273C	1359	Exon
chrXV	835188	835188	1	-	chrXV:835188:835188:-	0.552818	0	0	1		Exon (YOR273C/YOR273C, exon 1 of 1)	15	834452	836431	1980	-	YOR273C	YOR273C	1243	Exon
chrXV	835228	835228	1	-	chrXV:835228:835228:-	3.84789	4.73686	0.752061	0.452014		Exon (YOR273C/YOR273C, exon 1 of 1)	15	834452	836431	1980	-	YOR273C	YOR273C	1203	Exon
chrXV	835323	835392	70	-	chrXV:835323:835392:-	79.0702	0.447795	0.772962	0.439545	0.636196	Exon (YOR273C/YOR273C, exon 1 of 1)	15	834452	836431	1980	-	YOR273C	YOR273C	1108	Exon
chrXV	835664	835791	128	-	chrXV:835664:835791:-	24.6573	1.09779	0.898167	0.369097	0.561788	Exon (YOR273C/YOR273C, exon 1 of 1)	15	834452	836431	1980	-	YOR273C	YOR273C	767	Exon
chrXV	835857	835857	1	-	chrXV:835857:835857:-	0.592828	0	0	1		Exon (YOR273C/YOR273C, exon 1 of 1)	15	834452	836431	1980	-	YOR273C	YOR273C	574	Exon
chrXV	835909	836033	125	-	chrXV:835909:836033:-	245.81	1.54542	4.01321	5.98976e-05	0.000434789	Exon (YOR273C/YOR273C, exon 1 of 1)	15	834452	836431	1980	-	YOR273C	YOR273C	522	Exon
chrXV	836110	836110	1	-	chrXV:836110:836110:-	1.88705	3.97157	0.629854	0.52879		Exon (YOR273C/YOR273C, exon 1 of 1)	15	834452	836431	1980	-	YOR273C	YOR273C	321	Exon
chrXV	836208	836242	35	-	chrXV:836208:836242:-	40.4696	3.4714	3.28716	0.00101202	0.00489045	Exon (YOR273C/YOR273C, exon 1 of 1)	15	834452	836431	1980	-	YOR273C	YOR273C	223	Exon
chrXV	836334	836334	1	-	chrXV:836334:836334:-	3.75028	5.54233	1.09678	0.272736		Promoter	15	834452	836431	1980	-	YOR273C	YOR273C	97	Promoter
chrXV	836466	836575	110	-	chrXV:836466:836575:-	4886.92	0.676662	2.45925	0.0139227	0.044246	Promoter	15	834452	836431	1980	-	YOR273C	YOR273C	-144	Promoter
chrXV	836624	836684	61	-	chrXV:836624:836684:-	68.0706	0.68676	1.44415	0.148697	0.283664	Downstream (2-3kb)	15	834452	836431	1980	-	YOR273C	YOR273C	-253	Downstream
chrXV	836671	836675	5	+	chrXV:836671:836675:+	1.53009	5.29314	0.84081	0.400455		Downstream (2-3kb)	15	837674	838960	1287	+	YOR274W	YOR274W	-999	Downstream
chrXV	836765	836765	1	-	chrXV:836765:836765:-	0.532563	0	0	1		Downstream (2-3kb)	15	834452	836431	1980	-	YOR273C	YOR273C	-334	Downstream
chrXV	83684	83705	22	+	chrXV:83684:83705:+	38.4565	-1.29103	-1.79823	0.0721409	0.163392	Promoter	15	83834	85264	1431	+	YOL125W	YOL125W	-129	Promoter
chrXV	836954	836954	1	-	chrXV:836954:836954:-	0.409664	0	0	1		Downstream (2-3kb)	15	834452	836431	1980	-	YOR273C	YOR273C	-523	Downstream
chrXV	837017	837084	68	+	chrXV:837017:837084:+	18.4165	-0.658904	-0.382994	0.701724	0.874155	Downstream (1-2kb)	15	837674	838960	1287	+	YOR274W	YOR274W	-590	Downstream
chrXV	837031	837059	29	-	chrXV:837031:837059:-	147.634	1.43564	1.58038	0.114019	0.232389	Downstream (2-3kb)	15	834452	836431	1980	-	YOR273C	YOR273C	-628	Downstream
chrXV	837173	837173	1	-	chrXV:837173:837173:-	3.68666	0	0	1		Downstream (2-3kb)	15	834452	836431	1980	-	YOR273C	YOR273C	-742	Downstream
chrXV	837175	837276	102	+	chrXV:837175:837276:+	44.5786	-1.51164	-1.6327	0.102532	0.214804	Downstream (1-2kb)	15	837674	838960	1287	+	YOR274W	YOR274W	-398	Downstream
chrXV	837296	837312	17	-	chrXV:837296:837312:-	7.26986	5.60344	1.53858	0.123907	0.2476	Downstream (2-3kb)	15	834452	836431	1980	-	YOR273C	YOR273C	-881	Downstream
chrXV	837384	837513	130	+	chrXV:837384:837513:+	39.5102	-0.55727	-0.29329	0.769301	0.92355	Promoter	15	837674	838960	1287	+	YOR274W	YOR274W	-161	Promoter
chrXV	837604	837788	185	+	chrXV:837604:837788:+	207.872	-0.617063	-2.47902	0.0131744	0.042224	Promoter	15	837674	838960	1287	+	YOR274W	YOR274W	0	Promoter
chrXV	83761	83922	162	+	chrXV:83761:83922:+	637.532	-1.4833	-6.9812	2.92679e-12	1.01199e-10	Promoter	15	83834	85264	1431	+	YOL125W	YOL125W	0	Promoter
chrXV	837847	837913	67	+	chrXV:837847:837913:+	44.5773	6.92559	4.43142	9.36149e-06	8.50773e-05	Exon (YOR274W/YOR274W, exon 1 of 1)	15	837674	838960	1287	+	YOR274W	YOR274W	173	Exon
chrXV	837980	837981	2	+	chrXV:837980:837981:+	13.5421	-0.176987	-0.108733	0.913415	1	Exon (YOR274W/YOR274W, exon 1 of 1)	15	837674	838960	1287	+	YOR274W	YOR274W	306	Exon
chrXV	838087	838087	1	-	chrXV:838087:838087:-	0.984333	0	0	1		Distal Intergenic	15	834452	836431	1980	-	YOR273C	YOR273C	-1656	Intergenic
chrXV	838141	838180	40	-	chrXV:838141:838180:-	28.8156	5.6415	3.31739	0.000908615	0.00447348	Distal Intergenic	15	834452	836431	1980	-	YOR273C	YOR273C	-1749	Intergenic
chrXV	838264	838359	96	+	chrXV:838264:838359:+	84.8187	1.66204	3.44164	0.000578205	0.0030456	Exon (YOR274W/YOR274W, exon 1 of 1)	15	837674	838960	1287	+	YOR274W	YOR274W	590	Exon
chrXV	838424	838474	51	+	chrXV:838424:838474:+	6.14573	0	0	1	1	Exon (YOR274W/YOR274W, exon 1 of 1)	15	837674	838960	1287	+	YOR274W	YOR274W	750	Exon
chrXV	838718	838718	1	+	chrXV:838718:838718:+	0.429416	0	0	1		Exon (YOR274W/YOR274W, exon 1 of 1)	15	837674	838960	1287	+	YOR274W	YOR274W	1044	Exon
chrXV	838737	838737	1	+	chrXV:838737:838737:+	0.409312	0	0	1		Exon (YOR274W/YOR274W, exon 1 of 1)	15	837674	838960	1287	+	YOR274W	YOR274W	1063	Exon
chrXV	839519	839519	1	-	chrXV:839519:839519:-	1.52474	4.10901	0.651811	0.514523		Exon (YOR275C/YOR275C, exon 1 of 1)	15	839084	841069	1986	-	YOR275C	YOR275C	1550	Exon
chrXV	839691	839691	1	-	chrXV:839691:839691:-	0.512149	0	0	1		Exon (YOR275C/YOR275C, exon 1 of 1)	15	839084	841069	1986	-	YOR275C	YOR275C	1378	Exon
chrXV	83980	84023	44	+	chrXV:83980:84023:+	28.0725	2.55338	2.5981	0.00937425	0.0318624	Exon (YOL125W/YOL125W, exon 1 of 1)	15	83834	85264	1431	+	YOL125W	YOL125W	146	Exon
chrXV	839952	839952	1	-	chrXV:839952:839952:-	1.044	0	0	1		Exon (YOR275C/YOR275C, exon 1 of 1)	15	839084	841069	1986	-	YOR275C	YOR275C	1117	Exon
chrXV	840355	840355	1	-	chrXV:840355:840355:-	0.341093	0	0	1		Exon (YOR275C/YOR275C, exon 1 of 1)	15	839084	841069	1986	-	YOR275C	YOR275C	714	Exon
chrXV	840419	840420	2	-	chrXV:840419:840420:-	1.64584	0	0	1		Exon (YOR275C/YOR275C, exon 1 of 1)	15	839084	841069	1986	-	YOR275C	YOR275C	650	Exon
chrXV	840708	840708	1	-	chrXV:840708:840708:-	0.562532	4.45683	0.707359	0.479344		Exon (YOR275C/YOR275C, exon 1 of 1)	15	839084	841069	1986	-	YOR275C	YOR275C	361	Exon
chrXV	840756	840756	1	-	chrXV:840756:840756:-	1.64945	0	0	1		Exon (YOR275C/YOR275C, exon 1 of 1)	15	839084	841069	1986	-	YOR275C	YOR275C	313	Exon
chrXV	840759	840759	1	-	chrXV:840759:840759:-	0.481771	0	0	1		Exon (YOR275C/YOR275C, exon 1 of 1)	15	839084	841069	1986	-	YOR275C	YOR275C	310	Exon
chrXV	841058	841112	55	-	chrXV:841058:841112:-	1380.93	0.300621	1.56648	0.117237	0.237245	Promoter	15	839084	841069	1986	-	YOR275C	YOR275C	0	Promoter
chrXV	841244	841494	251	+	chrXV:841244:841494:+	6472.45	-1.26484	-5.48426	4.15206e-08	6.67771e-07	Promoter	15	841333	841818	486	+	YOR276W	YOR276W	0	Promoter
chrXV	842166	842252	87	-	chrXV:842166:842252:-	1347.99	-0.891134	-3.6918	0.000222668	0.00135488	Downstream (<1kb)	15	841515	841823	309	-	YOR277C	YOR277C	-429	Downstream
chrXV	842207	842207	1	+	chrXV:842207:842207:+	0.430569	4.07021	0.645612	0.51853		Downstream (1-2kb)	15	842817	843644	828	+	YOR278W	YOR278W	-610	Downstream
chrXV	842400	842448	49	+	chrXV:842400:842448:+	206.244	-1.90022	-5.42083	5.93236e-08	9.22316e-07	Downstream (1-2kb)	15	842817	843644	828	+	YOR278W	YOR278W	-369	Downstream
chrXV	842678	842726	49	+	chrXV:842678:842726:+	26.2277	3.59452	2.45594	0.0140517	0.0445837	Promoter	15	842817	843644	828	+	YOR278W	YOR278W	-91	Promoter
chrXV	842770	842898	129	+	chrXV:842770:842898:+	645.313	-1.20803	-5.30416	1.13196e-07	1.63431e-06	Promoter	15	842817	843644	828	+	YOR278W	YOR278W	0	Promoter
chrXV	842905	842905	1	+	chrXV:842905:842905:+	0.551255	0	0	1		Promoter	15	842817	843644	828	+	YOR278W	YOR278W	88	Promoter
chrXV	843034	843034	1	+	chrXV:843034:843034:+	0.409312	0	0	1		Exon (YOR278W/YOR278W, exon 1 of 1)	15	842817	843644	828	+	YOR278W	YOR278W	217	Exon
chrXV	84341	84371	31	-	chrXV:84341:84371:-	4.96564	6.04144	1.29925	0.193857		Downstream (2-3kb)	15	81787	82920	1134	-	YOL126C	YOL126C	-1451	Downstream
chrXV	844281	844281	1	-	chrXV:844281:844281:-	0.390378	0	0	1		Exon (YOR279C/YOR279C, exon 1 of 1)	15	843698	844630	933	-	YOR279C	YOR279C	349	Exon
chrXV	844729	844777	49	-	chrXV:844729:844777:-	469.433	-0.0366761	-0.168203	0.866424	0.987143	Promoter	15	843698	844630	933	-	YOR279C	YOR279C	-147	Promoter
chrXV	844964	845005	42	+	chrXV:844964:845005:+	38.4	1.17792	1.55834	0.119153	0.240353	Downstream (2-3kb)	15	847000	847320	321	+	YOR282W	YOR282W	-1995	Downstream
chrXV	845260	845260	1	-	chrXV:845260:845260:-	2.40135	0	0	1		Exon (YOR280C/YOR280C, exon 1 of 1)	15	844992	845792	801	-	YOR280C	YOR280C	532	Exon
chrXV	845421	845422	2	-	chrXV:845421:845422:-	18.069	2.02014	1.20015	0.230083	0.395981	Exon (YOR280C/YOR280C, exon 1 of 1)	15	844992	845792	801	-	YOR280C	YOR280C	371	Exon
chrXV	84545	84656	112	+	chrXV:84545:84656:+	21.2157	7.56478	4.10732	4.00279e-05	0.000304748	Exon (YOL125W/YOL125W, exon 1 of 1)	15	83834	85264	1431	+	YOL125W	YOL125W	711	Exon
chrXV	845556	845556	1	-	chrXV:845556:845556:-	0.341093	0	0	1		Exon (YOR280C/YOR280C, exon 1 of 1)	15	844992	845792	801	-	YOR280C	YOR280C	236	Exon
chrXV	845769	845877	109	-	chrXV:845769:845877:-	622.559	-0.755143	-3.59955	0.000318764	0.00183266	Promoter	15	844992	845792	801	-	YOR280C	YOR280C	0	Promoter
chrXV	846504	846546	43	-	chrXV:846504:846546:-	27.9791	0.826889	0.672233	0.501435	0.697346	Exon (YOR281C/YOR281C, exon 1 of 1)	15	846269	847129	861	-	YOR281C	YOR281C	625	Exon
chrXV	846735	846801	67	-	chrXV:846735:846801:-	26.7302	1.47324	1.22473	0.220678	0.383914	Exon (YOR281C/YOR281C, exon 1 of 1)	15	846269	847129	861	-	YOR281C	YOR281C	394	Exon
chrXV	847047	847215	169	-	chrXV:847047:847215:-	1424.37	-0.635607	-3.35554	0.000792089	0.00398483	Promoter	15	846269	847129	861	-	YOR281C	YOR281C	0	Promoter
chrXV	847342	847412	71	+	chrXV:847342:847412:+	1252.59	-0.909108	-4.32311	1.53847e-05	0.000131884	Promoter	15	847453	848145	693	+	YOR283W	YOR283W	-41	Promoter
chrXV	847618	847678	61	+	chrXV:847618:847678:+	21.0375	-0.80407	-0.687282	0.491905	0.687585	Exon (YOR283W/YOR283W, exon 1 of 1)	15	847453	848145	693	+	YOR283W	YOR283W	165	Exon
chrXV	847749	847770	22	+	chrXV:847749:847770:+	28.9657	0.142588	0.181389	0.856062	0.980404	Exon (YOR283W/YOR283W, exon 1 of 1)	15	847453	848145	693	+	YOR283W	YOR283W	296	Exon
chrXV	848395	848482	88	+	chrXV:848395:848482:+	361.323	-0.0752529	-0.339511	0.734225	0.897899	Promoter	15	848478	849209	732	+	YOR284W	YOR284W	0	Promoter
chrXV	849412	849412	1	-	chrXV:849412:849412:-	6.35206	-7.40645	-1.17696	0.239213	0.407842	Distal Intergenic	15	846269	847129	861	-	YOR281C	YOR281C	-2283	Intergenic
chrXV	84950	84950	1	-	chrXV:84950:84950:-	0.387148	0	0	1		Distal Intergenic	15	85456	86757	1302	-	YOL124C	YOL124C	1807	Intergenic
chrXV	849531	849771	241	+	chrXV:849531:849771:+	14349.4	-0.00765973	-0.00421901	0.996634	1	Promoter	15	849635	850054	420	+	YOR285W	YOR285W	0	Promoter
chrXV	849841	849855	15	-	chrXV:849841:849855:-	28.391	7.07738	4.0466	5.19673e-05	0.000383303	Distal Intergenic	15	850937	851839	903	-	YOR287C	YOR287C	1998	Intergenic
chrXV	849846	849846	1	+	chrXV:849846:849846:+	5.31346	4.45727	0.977113	0.328513		Exon (YOR285W/YOR285W, exon 1 of 1)	15	849635	850054	420	+	YOR285W	YOR285W	211	Exon
chrXV	849949	849949	1	+	chrXV:849949:849949:+	2.96239	0	0	1		Exon (YOR285W/YOR285W, exon 1 of 1)	15	849635	850054	420	+	YOR285W	YOR285W	314	Exon
chrXV	850058	850080	23	-	chrXV:850058:850080:-	24.2851	7.52237	3.68318	0.000230342	0.00139507	Distal Intergenic	15	850937	851839	903	-	YOR287C	YOR287C	1781	Intergenic
chrXV	850128	850313	186	+	chrXV:850128:850313:+	1595.89	-1.05774	-5.71962	1.06762e-08	1.91674e-07	Promoter	15	850280	850729	450	+	YOR286W	YOR286W	0	Promoter
chrXV	85079	85079	1	+	chrXV:85079:85079:+	0.729635	0	0	1		Exon (YOL125W/YOL125W, exon 1 of 1)	15	83834	85264	1431	+	YOL125W	YOL125W	1245	Exon
chrXV	851219	851219	1	-	chrXV:851219:851219:-	6.31086	6.0316	1.61248	0.106858	0.22111	Exon (YOR287C/YOR287C, exon 1 of 1)	15	850937	851839	903	-	YOR287C	YOR287C	620	Exon
chrXV	851346	851395	50	-	chrXV:851346:851395:-	8.84331	6.56461	2.01562	0.0438398	0.110729	Exon (YOR287C/YOR287C, exon 1 of 1)	15	850937	851839	903	-	YOR287C	YOR287C	493	Exon
chrXV	851738	851778	41	-	chrXV:851738:851778:-	3.39572	5.99655	0.952946	0.340617		Exon (YOR287C/YOR287C, exon 1 of 1)	15	850937	851839	903	-	YOR287C	YOR287C	101	Exon
chrXV	851858	851871	14	-	chrXV:851858:851871:-	146.437	0.144146	0.370766	0.710812	0.88082	Promoter	15	850937	851839	903	-	YOR287C	YOR287C	-32	Promoter
chrXV	85218	85240	23	-	chrXV:85218:85240:-	5.18931	0	0	1		Distal Intergenic	15	85456	86757	1302	-	YOL124C	YOL124C	1539	Intergenic
chrXV	852441	852441	1	-	chrXV:852441:852441:-	0.875948	0	0	1		Exon (YOR288C/YOR288C, exon 1 of 1)	15	850937	851839	903	-	YOR287C	YOR287C	-602	Exon
chrXV	852542	852542	1	-	chrXV:852542:852542:-	0.955758	0	0	1		Exon (YOR288C/YOR288C, exon 1 of 1)	15	852121	853077	957	-	YOR288C	YOR288C	535	Exon
chrXV	852662	852664	3	-	chrXV:852662:852664:-	2.98771	0	0	1		Exon (YOR288C/YOR288C, exon 1 of 1)	15	852121	853077	957	-	YOR288C	YOR288C	415	Exon
chrXV	852844	852844	1	-	chrXV:852844:852844:-	0.496769	0	0	1		Exon (YOR288C/YOR288C, exon 1 of 1)	15	852121	853077	957	-	YOR288C	YOR288C	233	Exon
chrXV	853014	853158	145	-	chrXV:853014:853158:-	707.654	-0.342279	-1.68765	0.0914781	0.197102	Promoter	15	852121	853077	957	-	YOR288C	YOR288C	0	Promoter
chrXV	853326	853417	92	+	chrXV:853326:853417:+	1558.44	-0.497452	-2.47805	0.0132102	0.0423042	Promoter	15	853357	854112	756	+	YOR289W	YOR289W	0	Promoter
chrXV	853477	853519	43	+	chrXV:853477:853519:+	11.4146	5.41127	2.15164	0.0314256	0.0856882	Exon (YOR289W/YOR289W, exon 1 of 1)	15	853357	854112	756	+	YOR289W	YOR289W	120	Exon
chrXV	853560	853560	1	+	chrXV:853560:853560:+	0.870654	0	0	1		Exon (YOR289W/YOR289W, exon 1 of 1)	15	853357	854112	756	+	YOR289W	YOR289W	203	Exon
chrXV	853742	853742	1	+	chrXV:853742:853742:+	10.0273	5.60348	2.2501	0.0244429	0.0699464	Exon (YOR289W/YOR289W, exon 1 of 1)	15	853357	854112	756	+	YOR289W	YOR289W	385	Exon
chrXV	853803	853823	21	+	chrXV:853803:853823:+	5.50216	3.97226	0.901056	0.367558		Exon (YOR289W/YOR289W, exon 1 of 1)	15	853357	854112	756	+	YOR289W	YOR289W	446	Exon
chrXV	853854	853914	61	-	chrXV:853854:853914:-	17.5254	1.04133	0.816994	0.413932	0.609015	Downstream (1-2kb)	15	852121	853077	957	-	YOR288C	YOR288C	-837	Downstream
chrXV	853975	854031	57	-	chrXV:853975:854031:-	12.3428	7.25127	2.77987	0.00543811	0.0202258	Downstream (1-2kb)	15	852121	853077	957	-	YOR288C	YOR288C	-954	Downstream
chrXV	854257	854257	1	+	chrXV:854257:854257:+	0.532563	0	0	1		Distal Intergenic	15	853357	854112	756	+	YOR289W	YOR289W	900	Intergenic
chrXV	854493	854682	190	+	chrXV:854493:854682:+	2984.68	2.53622	8.60499	7.63242e-18	5.77736e-16	Distal Intergenic	15	853357	854112	756	+	YOR289W	YOR289W	1136	Intergenic
chrXV	854812	854814	3	+	chrXV:854812:854814:+	7.01759	0	0	1	1	Distal Intergenic	15	853357	854112	756	+	YOR289W	YOR289W	1455	Intergenic
chrXV	855668	855668	1	-	chrXV:855668:855668:-	1.29797	0	0	1		Exon (YOR290C/YOR290C, exon 1 of 1)	15	852121	853077	957	-	YOR288C	YOR288C	-2591	Exon
chrXV	856069	856069	1	-	chrXV:856069:856069:-	1.7553	4.55634	0.723245	0.469529		Exon (YOR290C/YOR290C, exon 1 of 1)	15	852121	853077	957	-	YOR288C	YOR288C	-2992	Exon
chrXV	856155	856248	94	-	chrXV:856155:856248:-	138.799	1.03233	3.3064	0.000945047	0.00461806	Exon (YOR290C/YOR290C, exon 1 of 1)	15	852121	853077	957	-	YOR288C	YOR288C	-3171	Exon
chrXV	8562	8631	70	-	chrXV:8562:8631:-	38.7136	1.97145	1.1693	0.242281	0.411927	Distal Intergenic	15	11549	11911	363	-	YOL161C	YOL161C	3349	Intergenic
chrXV	856314	856314	1	-	chrXV:856314:856314:-	0.655816	0	0	1		Exon (YOR290C/YOR290C, exon 1 of 1)	15	852121	853077	957	-	YOR288C	YOR288C	-3237	Exon
chrXV	856429	856561	133	-	chrXV:856429:856561:-	17.2908	2.54837	1.5779	0.114589	0.233211	Exon (YOR290C/YOR290C, exon 1 of 1)	15	852121	853077	957	-	YOR288C	YOR288C	-3484	Exon
chrXV	856667	856667	1	-	chrXV:856667:856667:-	3.03888	4.73687	0.752061	0.452014		Exon (YOR290C/YOR290C, exon 1 of 1)	15	852121	853077	957	-	YOR288C	YOR288C	-3590	Exon
chrXV	856752	856759	8	-	chrXV:856752:856759:-	14.6759	1.9003	0.889044	0.373979	0.567218	Exon (YOR290C/YOR290C, exon 1 of 1)	15	855147	860258	5112	-	YOR290C	YOR290C	3506	Exon
chrXV	856949	856949	1	-	chrXV:856949:856949:-	2.38264	4.10902	0.651813	0.514522		Exon (YOR290C/YOR290C, exon 1 of 1)	15	855147	860258	5112	-	YOR290C	YOR290C	3309	Exon
chrXV	857571	857571	1	-	chrXV:857571:857571:-	0.48217	4.23451	0.671856	0.501675		Exon (YOR290C/YOR290C, exon 1 of 1)	15	855147	860258	5112	-	YOR290C	YOR290C	2687	Exon
chrXV	85774	85775	2	+	chrXV:85774:85775:+	0.860294	0	0	1		Distal Intergenic	15	83834	85264	1431	+	YOL125W	YOL125W	1940	Intergenic
chrXV	857807	857807	1	-	chrXV:857807:857807:-	0.441989	4.10902	0.651813	0.514522		Exon (YOR290C/YOR290C, exon 1 of 1)	15	855147	860258	5112	-	YOR290C	YOR290C	2451	Exon
chrXV	857874	857874	1	-	chrXV:857874:857874:-	4.76368	5.50009	1.17102	0.241592		Exon (YOR290C/YOR290C, exon 1 of 1)	15	855147	860258	5112	-	YOR290C	YOR290C	2384	Exon
chrXV	858679	858680	2	-	chrXV:858679:858680:-	10.5635	6.46062	2.6623	0.00776081	0.0272615	Exon (YOR290C/YOR290C, exon 1 of 1)	15	855147	860258	5112	-	YOR290C	YOR290C	1579	Exon
chrXV	85869	85869	1	-	chrXV:85869:85869:-	0.835527	0	0	1		Exon (YOL124C/YOL124C, exon 1 of 1)	15	85456	86757	1302	-	YOL124C	YOL124C	888	Exon
chrXV	859114	859239	126	-	chrXV:859114:859239:-	21.5861	7.77714	3.02958	0.00244898	0.0103999	Exon (YOR290C/YOR290C, exon 1 of 1)	15	855147	860258	5112	-	YOR290C	YOR290C	1144	Exon
chrXV	859305	859355	51	-	chrXV:859305:859355:-	15.511	6.17768	2.81329	0.00490371	0.0185665	Exon (YOR290C/YOR290C, exon 1 of 1)	15	855147	860258	5112	-	YOR290C	YOR290C	953	Exon
chrXV	859423	859423	1	-	chrXV:859423:859423:-	2.91288	5.64271	0.896548	0.36996		Exon (YOR290C/YOR290C, exon 1 of 1)	15	855147	860258	5112	-	YOR290C	YOR290C	835	Exon
chrXV	859486	859486	1	-	chrXV:859486:859486:-	1.00412	4.34995	0.690292	0.49001		Exon (YOR290C/YOR290C, exon 1 of 1)	15	855147	860258	5112	-	YOR290C	YOR290C	772	Exon
chrXV	859538	859539	2	-	chrXV:859538:859539:-	90.0766	2.09298	4.80199	1.57095e-06	1.72928e-05	Exon (YOR290C/YOR290C, exon 1 of 1)	15	855147	860258	5112	-	YOR290C	YOR290C	720	Exon
chrXV	859775	859791	17	-	chrXV:859775:859791:-	42.1703	8.83131	5.57352	2.4964e-08	4.19742e-07	Exon (YOR290C/YOR290C, exon 1 of 1)	15	855147	860258	5112	-	YOR290C	YOR290C	483	Exon
chrXV	859851	859875	25	-	chrXV:859851:859875:-	39.7084	2.82608	3.25286	0.00114249	0.00541417	Exon (YOR290C/YOR290C, exon 1 of 1)	15	855147	860258	5112	-	YOR290C	YOR290C	407	Exon
chrXV	860015	860015	1	-	chrXV:860015:860015:-	0.851653	4.10902	0.651813	0.514522		Exon (YOR290C/YOR290C, exon 1 of 1)	15	855147	860258	5112	-	YOR290C	YOR290C	243	Exon
chrXV	860247	860421	175	-	chrXV:860247:860421:-	767.286	1.05364	3.9085	9.28716e-05	0.000637517	Promoter	15	855147	860258	5112	-	YOR290C	YOR290C	0	Promoter
chrXV	860638	860645	8	+	chrXV:860638:860645:+	4.00321	-6.94072	-1.10265	0.270179		Distal Intergenic	15	861175	865593	4419	+	YOR291W	YOR291W	-530	Intergenic
chrXV	860762	860843	82	-	chrXV:860762:860843:-	104.555	1.37101	2.76848	0.00563178	0.0208677	Distal Intergenic	15	855147	860258	5112	-	YOR290C	YOR290C	-585	Intergenic
chrXV	860947	861174	228	+	chrXV:860947:861174:+	581.215	0.43961	1.91516	0.0554724	0.132999	Promoter	15	861175	865593	4419	+	YOR291W	YOR291W	-1	Promoter
chrXV	861102	861211	110	-	chrXV:861102:861211:-	43.6972	0	0	1	1	Promoter	15	861175	865593	4419	+	YOR291W	YOR291W	0	Antisense
chrXV	861244	861346	103	+	chrXV:861244:861346:+	12.4649	3.97244	0.953204	0.340487	0.530371	Promoter	15	861175	865593	4419	+	YOR291W	YOR291W	69	Promoter
chrXV	861449	861490	42	+	chrXV:861449:861490:+	4.09455	0	0	1		Exon (YOR291W/YOR291W, exon 1 of 1)	15	861175	865593	4419	+	YOR291W	YOR291W	274	Exon
chrXV	861739	861739	1	+	chrXV:861739:861739:+	0.503293	0	0	1		Exon (YOR291W/YOR291W, exon 1 of 1)	15	861175	865593	4419	+	YOR291W	YOR291W	564	Exon
chrXV	862286	862286	1	+	chrXV:862286:862286:+	0.881885	0	0	1		Exon (YOR291W/YOR291W, exon 1 of 1)	15	861175	865593	4419	+	YOR291W	YOR291W	1111	Exon
chrXV	862704	862704	1	+	chrXV:862704:862704:+	2.23468	4.10902	0.651813	0.514522		Exon (YOR291W/YOR291W, exon 1 of 1)	15	861175	865593	4419	+	YOR291W	YOR291W	1529	Exon
chrXV	863584	863584	1	+	chrXV:863584:863584:+	1.89371	4.34995	0.690292	0.49001		Exon (YOR291W/YOR291W, exon 1 of 1)	15	861175	865593	4419	+	YOR291W	YOR291W	2409	Exon
chrXV	864517	864517	1	+	chrXV:864517:864517:+	0.79483	0	0	1		Exon (YOR291W/YOR291W, exon 1 of 1)	15	867098	867852	755	+	YOR293W	YOR293W	-2581	Exon
chrXV	86545	86545	1	-	chrXV:86545:86545:-	2.71746	-6.57715	-1.0446	0.296208		Exon (YOL124C/YOL124C, exon 1 of 1)	15	85456	86757	1302	-	YOL124C	YOL124C	212	Exon
chrXV	866241	866241	1	-	chrXV:866241:866241:-	0.684033	0	0	1		Exon (YOR292C/YOR292C, exon 1 of 1)	15	865653	866582	930	-	YOR292C	YOR292C	341	Exon
chrXV	866516	866645	130	-	chrXV:866516:866645:-	985.8	-0.0299424	-0.152837	0.878527	0.994429	Promoter	15	865653	866582	930	-	YOR292C	YOR292C	0	Promoter
chrXV	866901	867151	251	+	chrXV:866901:867151:+	36110.9	-1.68098	-4.42038	9.85273e-06	8.89741e-05	Promoter	15	867098	867852	755	+	YOR293W	YOR293W	0	Promoter
chrXV	867180	867202	23	+	chrXV:867180:867202:+	4.49913	-7.44163	-1.26394	0.206251		Promoter	15	867098	867852	755	+	YOR293W	YOR293W	82	Promoter
chrXV	867348	867348	1	+	chrXV:867348:867348:+	0.967078	-5.98101	-0.94931	0.342463		Intron (YOR293W/YOR293W, intron 1 of 1)	15	867098	867852	755	+	YOR293W	YOR293W	250	Intron
chrXV	867588	867750	163	+	chrXV:867588:867750:+	550.316	-1.74089	-6.15298	7.60384e-10	1.6731e-08	Exon (YOR293W/YOR293W, exon 2 of 2)	15	867098	867852	755	+	YOR293W	YOR293W	490	Exon
chrXV	86760	86803	44	-	chrXV:86760:86803:-	72.1229	-4.11201	-2.02006	0.0433769	0.109857	Promoter	15	85456	86757	1302	-	YOL124C	YOL124C	-46	Promoter
chrXV	868247	868348	102	+	chrXV:868247:868348:+	624.375	-0.8252	-3.27833	0.00104422	0.00502134	Promoter	15	868340	868951	612	+	YOR294W	YOR294W	0	Promoter
chrXV	868477	868477	1	+	chrXV:868477:868477:+	9.77424	0.740379	0.30071	0.763636	0.919549	Exon (YOR294W/YOR294W, exon 1 of 1)	15	868340	868951	612	+	YOR294W	YOR294W	137	Exon
chrXV	868569	868575	7	+	chrXV:868569:868575:+	10.3819	0.870203	0.319755	0.749154	0.908704	Exon (YOR294W/YOR294W, exon 1 of 1)	15	868340	868951	612	+	YOR294W	YOR294W	229	Exon
chrXV	868662	868776	115	+	chrXV:868662:868776:+	97.4506	0.229521	0.26787	0.788799	0.936945	Exon (YOR294W/YOR294W, exon 1 of 1)	15	868340	868951	612	+	YOR294W	YOR294W	322	Exon
chrXV	869121	869187	67	+	chrXV:869121:869187:+	280.174	0.135069	0.559168	0.576047	0.765136	Promoter	15	869208	869894	687	+	YOR295W	YOR295W	-21	Promoter
chrXV	869505	869505	1	+	chrXV:869505:869505:+	2.25793	0	0	1		Exon (YOR295W/YOR295W, exon 1 of 1)	15	869208	869894	687	+	YOR295W	YOR295W	297	Exon
chrXV	869596	869643	48	-	chrXV:869596:869643:-	13.151	-2.30302	-0.937687	0.348405	0.539098	Downstream (1-2kb)	15	867998	868147	150	-	YOR293C-A	YOR293C-A	-1496	Downstream
chrXV	869670	869670	1	+	chrXV:869670:869670:+	0.430569	4.07021	0.645612	0.51853		Exon (YOR295W/YOR295W, exon 1 of 1)	15	869208	869894	687	+	YOR295W	YOR295W	462	Exon
chrXV	869710	869853	144	+	chrXV:869710:869853:+	87.8788	-0.844069	-2.13751	0.0325567	0.0881471	Exon (YOR295W/YOR295W, exon 1 of 1)	15	870202	874071	3870	+	YOR296W	YOR296W	-349	Exon
chrXV	870086	870160	75	+	chrXV:870086:870160:+	805.612	0.353048	1.77657	0.075639	0.169552	Promoter	15	870202	874071	3870	+	YOR296W	YOR296W	-42	Promoter
chrXV	870404	870404	1	+	chrXV:870404:870404:+	1.63973	4.10901	0.651811	0.514523		Exon (YOR296W/YOR296W, exon 1 of 1)	15	870202	874071	3870	+	YOR296W	YOR296W	202	Exon
chrXV	870665	870665	1	+	chrXV:870665:870665:+	0.401808	3.97157	0.629854	0.52879		Exon (YOR296W/YOR296W, exon 1 of 1)	15	870202	874071	3870	+	YOR296W	YOR296W	463	Exon
chrXV	87438	87574	137	+	chrXV:87438:87574:+	5664.35	-0.70225	-3.27938	0.00104035	0.00500516	Downstream (2-3kb)	15	87844	89448	1605	+	YOL123W	YOL123W	-270	Downstream
chrXV	874426	874426	1	+	chrXV:874426:874426:+	0.501624	0	0	1		Downstream (2-3kb)	15	875599	877038	1440	+	YOR298W	YOR298W	-1173	Downstream
chrXV	874491	874491	1	+	chrXV:874491:874491:+	0.602713	4.55634	0.723245	0.469529		Downstream (2-3kb)	15	875599	877038	1440	+	YOR298W	YOR298W	-1108	Downstream
chrXV	875102	875108	7	+	chrXV:875102:875108:+	17.0373	6.18417	2.86794	0.00413156	0.0161321	Downstream (1-2kb)	15	875599	877038	1440	+	YOR298W	YOR298W	-491	Downstream
chrXV	875312	875381	70	-	chrXV:875312:875381:-	145.682	-1.28912	-3.58639	0.000335287	0.00191474	Promoter	15	874743	875321	579	-	YOR297C	YOR297C	0	Promoter
chrXV	87592	87695	104	+	chrXV:87592:87695:+	30.9118	1.65123	1.29362	0.195796	0.350171	Promoter	15	87844	89448	1605	+	YOL123W	YOL123W	-149	Promoter
chrXV	876881	876881	1	-	chrXV:876881:876881:-	0.456022	0	0	1		Downstream (2-3kb)	15	877230	877685	456	-	YOR298C-A	YOR298C-A	804	Downstream
chrXV	876929	876966	38	-	chrXV:876929:876966:-	18.9844	6.57839	3.4443	0.000572538	0.00301818	Downstream (2-3kb)	15	877230	877685	456	-	YOR298C-A	YOR298C-A	756	Downstream
chrXV	877123	877132	10	-	chrXV:877123:877132:-	2.22972	5.55613	0.882746	0.377374		Downstream (2-3kb)	15	877230	877685	456	-	YOR298C-A	YOR298C-A	562	Downstream
chrXV	877224	877225	2	-	chrXV:877224:877225:-	1.44877	4.10901	0.651811	0.514523		Downstream (2-3kb)	15	877230	877685	456	-	YOR298C-A	YOR298C-A	461	Downstream
chrXV	877339	877339	1	-	chrXV:877339:877339:-	4.52334	0.261322	0.0586957	0.953194		Exon (YOR298C-A/YOR298C-A, exon 1 of 1)	15	877230	877685	456	-	YOR298C-A	YOR298C-A	346	Exon
chrXV	877393	877441	49	-	chrXV:877393:877441:-	41.012	-8.17913	-2.00064	0.0454315	0.113767	Exon (YOR298C-A/YOR298C-A, exon 1 of 1)	15	877230	877685	456	-	YOR298C-A	YOR298C-A	292	Exon
chrXV	877611	877611	1	+	chrXV:877611:877611:+	1.10251	0	0	1		Distal Intergenic	15	878435	880675	2241	+	YOR299W	YOR299W	-824	Intergenic
chrXV	87770	87824	55	+	chrXV:87770:87824:+	11.5903	5.60369	1.26045	0.207508	0.366142	Promoter	15	87844	89448	1605	+	YOL123W	YOL123W	-20	Promoter
chrXV	8779	8938	160	+	chrXV:8779:8938:+	59.4649	0.836661	0.621662	0.534164	0.724926	Downstream (1-2kb)	15	9597	10106	510	+	YOL163W	YOL163W	-659	Downstream
chrXV	878032	878053	22	-	chrXV:878032:878053:-	27.1422	0.447911	0.370976	0.710655	0.880794	Downstream (<1kb)	15	877230	877685	456	-	YOR298C-A	YOR298C-A	-368	Downstream
chrXV	878066	878151	86	+	chrXV:878066:878151:+	68.7175	2.28338	4.43004	9.42155e-06	8.54346e-05	Downstream (2-3kb)	15	878435	880675	2241	+	YOR299W	YOR299W	-284	Downstream
chrXV	878217	878226	10	-	chrXV:878217:878226:-	25.9634	1.23133	1.14108	0.253837	0.426361	Downstream (<1kb)	15	877230	877685	456	-	YOR298C-A	YOR298C-A	-541	Downstream
chrXV	878274	878463	190	+	chrXV:878274:878463:+	1184.05	0.129409	0.0829221	0.933913	1	Promoter	15	878435	880675	2241	+	YOR299W	YOR299W	0	Promoter
chrXV	87827	87887	61	+	chrXV:87827:87887:+	25.8607	2.10947	0.994816	0.319826	0.507173	Promoter	15	87844	89448	1605	+	YOL123W	YOL123W	0	Promoter
chrXV	878537	878539	3	+	chrXV:878537:878539:+	1.26668	4.2345	0.671855	0.501676		Exon (YOR299W/YOR299W, exon 1 of 1)	15	878435	880675	2241	+	YOR299W	YOR299W	102	Exon
chrXV	878636	878636	1	+	chrXV:878636:878636:+	0.54653	0	0	1		Exon (YOR299W/YOR299W, exon 1 of 1)	15	878435	880675	2241	+	YOR299W	YOR299W	201	Exon
chrXV	878777	878836	60	+	chrXV:878777:878836:+	33.9334	1.61503	2.11856	0.0341277	0.0914784	Exon (YOR299W/YOR299W, exon 1 of 1)	15	878435	880675	2241	+	YOR299W	YOR299W	342	Exon
chrXV	878897	878897	1	+	chrXV:878897:878897:+	0.341093	0	0	1		Exon (YOR299W/YOR299W, exon 1 of 1)	15	878435	880675	2241	+	YOR299W	YOR299W	462	Exon
chrXV	878924	878924	1	+	chrXV:878924:878924:+	1.0291	0	0	1		Exon (YOR299W/YOR299W, exon 1 of 1)	15	878435	880675	2241	+	YOR299W	YOR299W	489	Exon
chrXV	878978	878978	1	+	chrXV:878978:878978:+	0.491597	0	0	1		Exon (YOR299W/YOR299W, exon 1 of 1)	15	878435	880675	2241	+	YOR299W	YOR299W	543	Exon
chrXV	879042	879115	74	+	chrXV:879042:879115:+	101.03	1.66505	3.5649	0.000364	0.00205136	Exon (YOR299W/YOR299W, exon 1 of 1)	15	878435	880675	2241	+	YOR299W	YOR299W	607	Exon
chrXV	879378	879380	3	+	chrXV:879378:879380:+	1.15596	0	0	1		Exon (YOR299W/YOR299W, exon 1 of 1)	15	878435	880675	2241	+	YOR299W	YOR299W	943	Exon
chrXV	87941	87947	7	+	chrXV:87941:87947:+	7.4402	5.80747	1.57	0.116416	0.2359	Promoter	15	87844	89448	1605	+	YOL123W	YOL123W	97	Promoter
chrXV	880775	880775	1	+	chrXV:880775:880775:+	0.613164	0	0	1		Promoter	15	880965	882272	1308	+	YOR301W	YOR301W	-190	Promoter
chrXV	880891	881026	136	+	chrXV:880891:881026:+	435.381	0.557057	2.59902	0.00934906	0.0317988	Promoter	15	880965	882272	1308	+	YOR301W	YOR301W	0	Promoter
chrXV	881143	881143	1	+	chrXV:881143:881143:+	0.441989	4.10902	0.651813	0.514522		Exon (YOR301W/YOR301W, exon 1 of 1)	15	880965	882272	1308	+	YOR301W	YOR301W	178	Exon
chrXV	88182	88182	1	+	chrXV:88182:88182:+	0.456022	0	0	1		Exon (YOL123W/YOL123W, exon 1 of 1)	15	87844	89448	1605	+	YOL123W	YOL123W	338	Exon
chrXV	882286	882286	1	-	chrXV:882286:882286:-	0.45063	0	0	1		Distal Intergenic	15	877230	877685	456	-	YOR298C-A	YOR298C-A	-4601	Intergenic
chrXV	882612	882612	1	-	chrXV:882612:882612:-	2.28175	4.64942	0.738105	0.460451		Distal Intergenic	15	877230	877685	456	-	YOR298C-A	YOR298C-A	-4927	Intergenic
chrXV	882648	882799	152	+	chrXV:882648:882799:+	1276.25	1.38277	4.50046	6.78076e-06	6.37586e-05	Promoter	15	882765	882842	78	+	YOR302W	YOR302W	0	Promoter
chrXV	88300	88300	1	+	chrXV:88300:88300:+	5.4981	5.50364	1.32141	0.186364		Exon (YOL123W/YOL123W, exon 1 of 1)	15	87844	89448	1605	+	YOL123W	YOL123W	456	Exon
chrXV	883121	883285	165	+	chrXV:883121:883285:+	89.2285	3.07172	4.66674	3.06018e-06	3.1231e-05	Exon (YOR303W/YOR303W, exon 1 of 1)	15	882899	884134	1236	+	YOR303W	YOR303W	222	Exon
chrXV	883344	883344	1	+	chrXV:883344:883344:+	0.695476	0	0	1		Exon (YOR303W/YOR303W, exon 1 of 1)	15	882899	884134	1236	+	YOR303W	YOR303W	445	Exon
chrXV	883356	883356	1	+	chrXV:883356:883356:+	0.425863	0	0	1		Exon (YOR303W/YOR303W, exon 1 of 1)	15	882899	884134	1236	+	YOR303W	YOR303W	457	Exon
chrXV	883442	883443	2	+	chrXV:883442:883443:+	5.60456	0	0	1		Exon (YOR303W/YOR303W, exon 1 of 1)	15	882899	884134	1236	+	YOR303W	YOR303W	543	Exon
chrXV	883575	883575	1	+	chrXV:883575:883575:+	2.62279	0	0	1		Exon (YOR303W/YOR303W, exon 1 of 1)	15	882899	884134	1236	+	YOR303W	YOR303W	676	Exon
chrXV	883641	883641	1	+	chrXV:883641:883641:+	10.5185	4.73884	1.72201	0.0850683	0.186335	Exon (YOR303W/YOR303W, exon 1 of 1)	15	882899	884134	1236	+	YOR303W	YOR303W	742	Exon
chrXV	883779	883779	1	+	chrXV:883779:883779:+	0.512149	0	0	1		Exon (YOR303W/YOR303W, exon 1 of 1)	15	884514	887876	3363	+	YOR304W	YOR304W	-735	Exon
chrXV	883791	883791	1	+	chrXV:883791:883791:+	0.603074	0	0	1		Exon (YOR303W/YOR303W, exon 1 of 1)	15	884514	887876	3363	+	YOR304W	YOR304W	-723	Exon
chrXV	883839	883839	1	+	chrXV:883839:883839:+	0.496769	0	0	1		Exon (YOR303W/YOR303W, exon 1 of 1)	15	884514	887876	3363	+	YOR304W	YOR304W	-675	Exon
chrXV	883903	883903	1	+	chrXV:883903:883903:+	0.496769	0	0	1		Exon (YOR303W/YOR303W, exon 1 of 1)	15	884514	887876	3363	+	YOR304W	YOR304W	-611	Exon
chrXV	884101	884101	1	-	chrXV:884101:884101:-	0.552818	0	0	1		Distal Intergenic	15	888520	888750	231	-	YOR304C-A	YOR304C-A	4649	Intergenic
chrXV	88431	88446	16	+	chrXV:88431:88446:+	44.1344	0.638212	0.816628	0.414141	0.609187	Exon (YOL123W/YOL123W, exon 1 of 1)	15	87844	89448	1605	+	YOL123W	YOL123W	587	Exon
chrXV	884322	884566	245	+	chrXV:884322:884566:+	313.308	-0.263059	-1.15569	0.247807	0.418816	Promoter	15	884514	887876	3363	+	YOR304W	YOR304W	0	Promoter
chrXV	884803	884803	1	+	chrXV:884803:884803:+	1.50016	4.10901	0.651811	0.514523		Exon (YOR304W/YOR304W, exon 1 of 1)	15	884514	887876	3363	+	YOR304W	YOR304W	289	Exon
chrXV	88517	88517	1	+	chrXV:88517:88517:+	0.592828	0	0	1		Exon (YOL123W/YOL123W, exon 1 of 1)	15	87844	89448	1605	+	YOL123W	YOL123W	673	Exon
chrXV	88571	88571	1	+	chrXV:88571:88571:+	1.09775	0	0	1		Exon (YOL123W/YOL123W, exon 1 of 1)	15	87844	89448	1605	+	YOL123W	YOL123W	727	Exon
chrXV	886222	886223	2	+	chrXV:886222:886223:+	8.96404	6.34401	2.20212	0.0276569	0.0771943	Exon (YOR304W/YOR304W, exon 1 of 1)	15	884514	887876	3363	+	YOR304W	YOR304W	1708	Exon
chrXV	88642	88643	2	+	chrXV:88642:88643:+	39.8731	0.206817	0.211479	0.832514	0.965937	Exon (YOL123W/YOL123W, exon 1 of 1)	15	87844	89448	1605	+	YOL123W	YOL123W	798	Exon
chrXV	886438	886438	1	+	chrXV:886438:886438:+	0.871405	4.10901	0.651811	0.514523		Exon (YOR304W/YOR304W, exon 1 of 1)	15	884514	887876	3363	+	YOR304W	YOR304W	1924	Exon
chrXV	886581	886581	1	+	chrXV:886581:886581:+	16.0721	-0.566345	-0.363443	0.716274	0.884505	Exon (YOR304W/YOR304W, exon 1 of 1)	15	884514	887876	3363	+	YOR304W	YOR304W	2067	Exon
chrXV	886903	886903	1	+	chrXV:886903:886903:+	5.54873	5.64285	1.5486	0.121479		Exon (YOR304W/YOR304W, exon 1 of 1)	15	889022	889750	729	+	YOR305W	YOR305W	-2119	Exon
chrXV	88698	88698	1	+	chrXV:88698:88698:+	3.59659	5.22549	0.85345	0.39341		Exon (YOL123W/YOL123W, exon 1 of 1)	15	87844	89448	1605	+	YOL123W	YOL123W	854	Exon
chrXV	887197	887197	1	+	chrXV:887197:887197:+	1.45795	0	0	1		Exon (YOR304W/YOR304W, exon 1 of 1)	15	889022	889750	729	+	YOR305W	YOR305W	-1825	Exon
chrXV	887290	887290	1	+	chrXV:887290:887290:+	2.85263	-0.114122	-0.0185697	0.985184		Exon (YOR304W/YOR304W, exon 1 of 1)	15	889022	889750	729	+	YOR305W	YOR305W	-1732	Exon
chrXV	887344	887344	1	+	chrXV:887344:887344:+	15.5474	-0.571129	-0.353763	0.723516	0.890038	Exon (YOR304W/YOR304W, exon 1 of 1)	15	889022	889750	729	+	YOR305W	YOR305W	-1678	Exon
chrXV	888567	888567	1	+	chrXV:888567:888567:+	0.614579	0	0	1		Downstream (1-2kb)	15	889022	889750	729	+	YOR305W	YOR305W	-455	Downstream
chrXV	888713	888843	131	-	chrXV:888713:888843:-	424.166	-1.15244	-5.16207	2.44236e-07	3.30679e-06	Promoter	15	888520	888750	231	-	YOR304C-A	YOR304C-A	0	Promoter
chrXV	88872	88931	60	+	chrXV:88872:88931:+	115.871	0.41912	1.18684	0.235293	0.402593	Exon (YOL123W/YOL123W, exon 1 of 1)	15	87844	89448	1605	+	YOL123W	YOL123W	1028	Exon
chrXV	888906	888925	20	-	chrXV:888906:888925:-	6.47028	0	0	1	1	Promoter	15	888520	888750	231	-	YOR304C-A	YOR304C-A	-175	Promoter
chrXV	888935	889044	110	+	chrXV:888935:889044:+	330.428	-0.417205	-1.94719	0.0515125	0.125501	Promoter	15	889022	889750	729	+	YOR305W	YOR305W	0	Promoter
chrXV	889152	889213	62	+	chrXV:889152:889213:+	16.8444	1.23277	0.774951	0.438368	0.634962	Exon (YOR305W/YOR305W, exon 1 of 1)	15	889022	889750	729	+	YOR305W	YOR305W	130	Exon
chrXV	889273	889447	175	+	chrXV:889273:889447:+	37.747	4.109	0.65181	0.514524	0.708424	Exon (YOR305W/YOR305W, exon 1 of 1)	15	889022	889750	729	+	YOR305W	YOR305W	251	Exon
chrXV	889610	889610	1	-	chrXV:889610:889610:-	0.501624	0	0	1		Downstream (1-2kb)	15	888520	888750	231	-	YOR304C-A	YOR304C-A	-860	Downstream
chrXV	890456	890456	1	-	chrXV:890456:890456:-	0.848585	0	0	1		Exon (YOR306C/YOR306C, exon 1 of 1)	15	889867	891432	1566	-	YOR306C	YOR306C	976	Exon
chrXV	890762	890762	1	+	chrXV:890762:890762:+	3.05878	4.20776	0.667584	0.504399		Distal Intergenic	15	889022	889750	729	+	YOR305W	YOR305W	1740	Intergenic
chrXV	89078	89079	2	+	chrXV:89078:89079:+	6.61484	0.48658	0.133695	0.893644	1	Exon (YOL123W/YOL123W, exon 1 of 1)	15	87844	89448	1605	+	YOL123W	YOL123W	1234	Exon
chrXV	891485	891615	131	-	chrXV:891485:891615:-	125.961	-1.75288	-4.40269	1.06915e-05	9.55363e-05	Promoter	15	889867	891432	1566	-	YOR306C	YOR306C	-183	Promoter
chrXV	891660	891660	1	-	chrXV:891660:891660:-	0.409312	0	0	1		Promoter	15	889867	891432	1566	-	YOR306C	YOR306C	-228	Promoter
chrXV	891998	892008	11	+	chrXV:891998:892008:+	3.96332	0	0	1		Distal Intergenic	15	889022	889750	729	+	YOR305W	YOR305W	2976	Intergenic
chrXV	892220	892301	82	-	chrXV:892220:892301:-	65.4228	1.67661	3.36076	0.000777288	0.00391943	Downstream (2-3kb)	15	889867	891432	1566	-	YOR306C	YOR306C	-869	Downstream
chrXV	892363	892374	12	-	chrXV:892363:892374:-	6.36474	0	0	1	1	Downstream (2-3kb)	15	889867	891432	1566	-	YOR306C	YOR306C	-942	Downstream
chrXV	893991	893992	2	-	chrXV:893991:893992:-	51.4564	1.75409	3.05639	0.00224019	0.00962475	Exon (YOR307C/YOR307C, exon 1 of 1)	15	892731	894092	1362	-	YOR307C	YOR307C	101	Exon
chrXV	894156	894300	145	-	chrXV:894156:894300:-	883.609	0.113092	0.637416	0.523854	0.716539	Promoter	15	892731	894092	1362	-	YOR307C	YOR307C	-208	Promoter
chrXV	895133	895133	1	-	chrXV:895133:895133:-	0.57353	0	0	1		Exon (YOR308C/YOR308C, exon 1 of 1)	15	892731	894092	1362	-	YOR307C	YOR307C	-1041	Exon
chrXV	895928	895928	1	-	chrXV:895928:895928:-	5.38882	5.38882	1.26187	0.206994		Exon (YOR308C/YOR308C, exon 1 of 1)	15	894624	896387	1764	-	YOR308C	YOR308C	459	Exon
chrXV	896124	896124	1	-	chrXV:896124:896124:-	0.456022	0	0	1		Exon (YOR308C/YOR308C, exon 1 of 1)	15	894624	896387	1764	-	YOR308C	YOR308C	263	Exon
chrXV	896235	896245	11	-	chrXV:896235:896245:-	22.875	1.67602	1.36126	0.173431	0.31938	Exon (YOR308C/YOR308C, exon 1 of 1)	15	894624	896387	1764	-	YOR308C	YOR308C	152	Exon
chrXV	896376	896456	81	-	chrXV:896376:896456:-	152.339	-0.0728302	-0.263196	0.792399	0.939113	Promoter	15	894624	896387	1764	-	YOR308C	YOR308C	0	Promoter
chrXV	896907	896978	72	-	chrXV:896907:896978:-	13.0627	-8.6562	-1.37612	0.168785	0.312734	Exon (YOR309C/YOR310C, exon 1 of 1)	15	896698	897078	381	-	YOR310C	YOR309C	171	Exon
chrXV	897053	897291	239	-	chrXV:897053:897291:-	263.939	0	0	1	1	Promoter	15	896698	897078	381	-	YOR310C	YOR309C	0	Promoter
chrXV	897393	897393	1	-	chrXV:897393:897393:-	10.9486	5.40443	1.20009	0.230103	0.395981	Exon (YOR310C/YOR310C, exon 1 of 1)	15	896698	897078	381	-	YOR310C	YOR309C	-315	Exon
chrXV	897471	897517	47	-	chrXV:897471:897517:-	46.0157	-1.16128	-1.60831	0.107766	0.22256	Exon (YOR310C/YOR310C, exon 1 of 1)	15	896698	897078	381	-	YOR310C	YOR309C	-439	Exon
chrXV	897935	897935	1	-	chrXV:897935:897935:-	0.473626	4.20776	0.667584	0.504399		Exon (YOR310C/YOR310C, exon 1 of 1)	15	896825	898360	1536	-	YOR310C	YOR310C	425	Exon
chrXV	898283	898283	1	-	chrXV:898283:898283:-	0.551255	0	0	1		Promoter	15	896825	898360	1536	-	YOR310C	YOR310C	77	Promoter
chrXV	898306	898428	123	-	chrXV:898306:898428:-	1099.97	-1.84835	-6.63978	3.14153e-11	8.92604e-10	Promoter	15	896825	898360	1536	-	YOR310C	YOR310C	0	Promoter
chrXV	898624	898666	43	+	chrXV:898624:898666:+	34.8436	0.0627543	0.0723827	0.942297	1	Distal Intergenic	15	903043	903372	330	+	YOR314W	YOR314W	-4377	Intergenic
chrXV	899346	899365	20	-	chrXV:899346:899365:-	3.3123	4.44882	0.706081	0.480138		Exon (YOR311C/YOR311C, exon 1 of 1)	15	899056	899928	873	-	YOR311C	YOR311C	582	Exon
chrXV	899489	899490	2	-	chrXV:899489:899490:-	0.780757	0	0	1		Exon (YOR311C/YOR311C, exon 1 of 1)	15	899056	899928	873	-	YOR311C	YOR311C	439	Exon
chrXV	899647	899677	31	-	chrXV:899647:899677:-	3.91344	5.77844	0.983483	0.32537		Exon (YOR311C/YOR311C, exon 1 of 1)	15	899056	899928	873	-	YOR311C	YOR311C	281	Exon
chrXV	899928	899994	67	-	chrXV:899928:899994:-	246.489	-0.426407	-1.72849	0.0839004	0.184381	Promoter	15	899056	899928	873	-	YOR311C	YOR311C	0	Promoter
chrXV	900458	900665	208	-	chrXV:900458:900665:-	377.377	0.0236318	0.00981597	0.992168	1	Exon (YOR312C/YOR312C, exon 2 of 2)	15	900250	901194	945	-	YOR312C	YOR312C	736	Exon
chrXV	900733	900736	4	-	chrXV:900733:900736:-	5.37384	-1.67337	-0.274108	0.784002		Exon (YOR312C/YOR312C, exon 2 of 2)	15	900250	901194	945	-	YOR312C	YOR312C	461	Exon
chrXV	90076	90076	1	+	chrXV:90076:90076:+	0.464578	0	0	1		Distal Intergenic	15	87844	89448	1605	+	YOL123W	YOL123W	2232	Intergenic
chrXV	901028	901028	1	-	chrXV:901028:901028:-	0.437974	0	0	1		Intron (YOR312C/YOR312C, intron 1 of 1)	15	900250	901194	945	-	YOR312C	YOR312C	166	Intron
chrXV	901149	901303	155	-	chrXV:901149:901303:-	29892.6	-2.27164	-5.8043	6.46353e-09	1.20683e-07	Promoter	15	900250	901194	945	-	YOR312C	YOR312C	0	Promoter
chrXV	902385	902440	56	-	chrXV:902385:902440:-	15.3923	4.4483	1.06422	0.287231	0.468327	Exon (YOR313C/YOR313C, exon 1 of 1)	15	901858	902874	1017	-	YOR313C	YOR313C	489	Exon
chrXV	902934	902938	5	-	chrXV:902934:902938:-	4.17654	3.97156	0.629852	0.528791		Promoter	15	901858	902874	1017	-	YOR313C	YOR313C	-64	Promoter
chrXV	903434	903434	1	-	chrXV:903434:903434:-	1.26887	0	0	1		Downstream (1-2kb)	15	901858	902874	1017	-	YOR313C	YOR313C	-560	Downstream
chrXV	904593	904737	145	+	chrXV:904593:904737:+	184.982	-0.123952	-0.351335	0.725337	0.891456	Promoter	15	904760	905800	1041	+	YOR315W	YOR315W	-23	Promoter
chrXV	90554	90568	15	+	chrXV:90554:90568:+	1.55637	0	0	1		Distal Intergenic	15	87844	89448	1605	+	YOL123W	YOL123W	2710	Intergenic
chrXV	906493	906493	1	-	chrXV:906493:906493:-	1.1808	0	0	1		Exon (YOR316C/YOR316C, exon 1 of 1)	15	906236	907555	1320	-	YOR316C	YOR316C	1062	Exon
chrXV	907099	907198	100	-	chrXV:907099:907198:-	20.5809	7.05065	3.47959	0.000502186	0.00269662	Exon (YOR316C/YOR316C, exon 1 of 1)	15	906236	907555	1320	-	YOR316C	YOR316C	456	Exon
chrXV	907329	907329	1	-	chrXV:907329:907329:-	0.851301	4.10901	0.651811	0.514523		Exon (YOR316C/YOR316C, exon 1 of 1)	15	906236	907555	1320	-	YOR316C	YOR316C	226	Exon
chrXV	907389	907389	1	-	chrXV:907389:907389:-	2.67029	4.44883	0.706081	0.480138		Exon (YOR316C/YOR316C, exon 1 of 1)	15	906236	907555	1320	-	YOR316C	YOR316C	166	Exon
chrXV	907400	907400	1	+	chrXV:907400:907400:+	0.437974	0	0	1		Distal Intergenic	15	909343	911445	2103	+	YOR317W	YOR317W	-1943	Intergenic
chrXV	907596	907759	164	-	chrXV:907596:907759:-	695.541	-0.31113	-1.76624	0.0773554	0.17265	Promoter	15	906236	907555	1320	-	YOR316C	YOR316C	-204	Promoter
chrXV	907760	907811	52	+	chrXV:907760:907811:+	0.875948	0	0	1		Distal Intergenic	15	909343	911445	2103	+	YOR317W	YOR317W	-1532	Intergenic
chrXV	908043	908043	1	-	chrXV:908043:908043:-	0.409664	0	0	1		Promoter	15	907726	907935	210	-	YOR316C-A	YOR316C-A	-108	Promoter
chrXV	908170	908218	49	-	chrXV:908170:908218:-	29.0848	1.04395	0.804837	0.420914	0.615822	Downstream (<1kb)	15	907726	907935	210	-	YOR316C-A	YOR316C-A	-283	Downstream
chrXV	908342	908346	5	-	chrXV:908342:908346:-	2.52777	-5.99882	-0.95216	0.341016		Downstream (<1kb)	15	907726	907935	210	-	YOR316C-A	YOR316C-A	-411	Downstream
chrXV	908509	908530	22	-	chrXV:908509:908530:-	15.248	2.50513	1.20992	0.226311	0.391047	Downstream (<1kb)	15	907726	907935	210	-	YOR316C-A	YOR316C-A	-595	Downstream
chrXV	908528	908528	1	+	chrXV:908528:908528:+	0.592828	0	0	1		Downstream (2-3kb)	15	909343	911445	2103	+	YOR317W	YOR317W	-815	Downstream
chrXV	90853	90853	1	-	chrXV:90853:90853:-	8.96102	0	0	1	1	Exon (YOL122C/YOL122C, exon 1 of 1)	15	89692	91419	1728	-	YOL122C	YOL122C	566	Exon
chrXV	908719	908724	6	-	chrXV:908719:908724:-	8.37851	3.97157	0.629854	0.52879	0.719479	Downstream (<1kb)	15	907726	907935	210	-	YOR316C-A	YOR316C-A	-789	Downstream
chrXV	909111	909117	7	-	chrXV:909111:909117:-	5.86515	6.38097	1.56754	0.116989	0.236843	Downstream (1-2kb)	15	907726	907935	210	-	YOR316C-A	YOR316C-A	-1182	Downstream
chrXV	909229	909445	217	+	chrXV:909229:909445:+	5648.32	0.493922	2.54724	0.0108579	0.0360489	Promoter	15	909343	911445	2103	+	YOR317W	YOR317W	0	Promoter
chrXV	909489	909599	111	+	chrXV:909489:909599:+	159.327	3.45293	9.15786	5.29354e-20	5.4052e-18	Exon (YOR317W/YOR317W, exon 1 of 1)	15	909343	911445	2103	+	YOR317W	YOR317W	146	Exon
chrXV	909681	909702	22	+	chrXV:909681:909702:+	16.4121	6.79483	2.99412	0.00275235	0.011493	Exon (YOR317W/YOR317W, exon 1 of 1)	15	909343	911445	2103	+	YOR317W	YOR317W	338	Exon
chrXV	909760	909760	1	+	chrXV:909760:909760:+	0.546446	0	0	1		Exon (YOR317W/YOR317W, exon 1 of 1)	15	909343	911445	2103	+	YOR317W	YOR317W	417	Exon
chrXV	909827	909869	43	+	chrXV:909827:909869:+	25.9964	2.66838	2.35569	0.0184882	0.0558578	Exon (YOR317W/YOR317W, exon 1 of 1)	15	909343	911445	2103	+	YOR317W	YOR317W	484	Exon
chrXV	909912	909988	77	+	chrXV:909912:909988:+	64.3702	8.87011	5.6847	1.31042e-08	2.31448e-07	Exon (YOR317W/YOR317W, exon 1 of 1)	15	909343	911445	2103	+	YOR317W	YOR317W	569	Exon
chrXV	910179	910263	85	+	chrXV:910179:910263:+	20.1347	6.95663	3.50128	0.000463023	0.00251945	Exon (YOR317W/YOR317W, exon 1 of 1)	15	909343	911445	2103	+	YOR317W	YOR317W	836	Exon
chrXV	910332	910334	3	+	chrXV:910332:910334:+	16.6155	6.965	3.09151	0.00199142	0.00871758	Exon (YOR317W/YOR317W, exon 1 of 1)	15	909343	911445	2103	+	YOR317W	YOR317W	989	Exon
chrXV	910448	910448	1	+	chrXV:910448:910448:+	12.0676	6.31747	2.91162	0.00359563	0.0143539	Exon (YOR317W/YOR317W, exon 1 of 1)	15	909343	911445	2103	+	YOR317W	YOR317W	1105	Exon
chrXV	910520	910571	52	+	chrXV:910520:910571:+	20.2031	7.29318	3.58094	0.000342364	0.00195061	Exon (YOR317W/YOR317W, exon 1 of 1)	15	909343	911445	2103	+	YOR317W	YOR317W	1177	Exon
chrXV	910641	910659	19	+	chrXV:910641:910659:+	5.71606	-0.546789	-0.132635	0.894482		Exon (YOR317W/YOR317W, exon 1 of 1)	15	909343	911445	2103	+	YOR317W	YOR317W	1298	Exon
chrXV	910772	910791	20	+	chrXV:910772:910791:+	14.028	6.33207	3.0027	0.00267597	0.0112171	Exon (YOR317W/YOR317W, exon 1 of 1)	15	909343	911445	2103	+	YOR317W	YOR317W	1429	Exon
chrXV	910854	911030	177	+	chrXV:910854:911030:+	66.9058	2.62945	4.63786	3.52027e-06	3.52747e-05	Exon (YOR317W/YOR317W, exon 1 of 1)	15	909343	911445	2103	+	YOR317W	YOR317W	1511	Exon
chrXV	911184	911184	1	+	chrXV:911184:911184:+	0.596122	0	0	1		Exon (YOR317W/YOR317W, exon 1 of 1)	15	912822	913463	642	+	YOR319W	YOR319W	-1638	Exon
chrXV	911357	911357	1	+	chrXV:911357:911357:+	4.11493	5.55265	1.0825	0.279029		Exon (YOR317W/YOR317W, exon 1 of 1)	15	912822	913463	642	+	YOR319W	YOR319W	-1465	Exon
chrXV	911615	911677	63	-	chrXV:911615:911677:-	58.1997	-1.03644	-1.39169	0.164018	0.305691	Distal Intergenic	15	911784	912436	653	-	YOR318C	YOR318C	821	Intergenic
chrXV	9118	9136	19	+	chrXV:9118:9136:+	6.41453	0	0	1	1	Downstream (<1kb)	15	9597	10106	510	+	YOL163W	YOL163W	-461	Downstream
chrXV	911915	911915	1	-	chrXV:911915:911915:-	1.48604	-5.67709	-0.900671	0.367763		Exon (YOR318C/YOR318C, exon 2 of 2)	15	911784	912436	653	-	YOR318C	YOR318C	521	Exon
chrXV	911957	911957	1	-	chrXV:911957:911957:-	0.562532	4.45683	0.707359	0.479344		Exon (YOR318C/YOR318C, exon 2 of 2)	15	911784	912436	653	-	YOR318C	YOR318C	479	Exon
chrXV	911961	911967	7	-	chrXV:911961:911967:-	1.37144	0	0	1		Exon (YOR318C/YOR318C, exon 2 of 2)	15	911784	912436	653	-	YOR318C	YOR318C	475	Exon
chrXV	912087	912111	25	-	chrXV:912087:912111:-	2.08782	3.97156	0.629852	0.528791		Intron (YOR318C/YOR318C, intron 1 of 1)	15	911784	912436	653	-	YOR318C	YOR318C	349	Intron
chrXV	912277	912390	114	+	chrXV:912277:912390:+	123.074	0.38746	0.747982	0.454471	0.651547	Downstream (1-2kb)	15	912822	913463	642	+	YOR319W	YOR319W	-432	Downstream
chrXV	912490	912547	58	-	chrXV:912490:912547:-	45.664	-0.572233	-0.764352	0.444658	0.641229	Promoter	15	911784	912436	653	-	YOR318C	YOR318C	-111	Promoter
chrXV	912602	912646	45	+	chrXV:912602:912646:+	15.5082	7.47566	1.18851	0.234633	0.401675	Promoter	15	912822	913463	642	+	YOR319W	YOR319W	-176	Promoter
chrXV	912738	912875	138	+	chrXV:912738:912875:+	612.968	0.434781	2.09345	0.0363086	0.0960152	Promoter	15	912822	913463	642	+	YOR319W	YOR319W	0	Promoter
chrXV	91294	91294	1	-	chrXV:91294:91294:-	0.972676	0	0	1		Exon (YOL122C/YOL122C, exon 1 of 1)	15	89692	91419	1728	-	YOL122C	YOL122C	125	Exon
chrXV	914118	914118	1	-	chrXV:914118:914118:-	0.809548	0	0	1		Exon (YOR320C/YOR320C, exon 1 of 1)	15	913619	915094	1476	-	YOR320C	YOR320C	976	Exon
chrXV	91449	91526	78	-	chrXV:91449:91526:-	186.836	-2.24025	-7.4109	1.25442e-13	5.45298e-12	Promoter	15	89692	91419	1728	-	YOL122C	YOL122C	-107	Promoter
chrXV	914625	914625	1	-	chrXV:914625:914625:-	0.341093	0	0	1		Exon (YOR320C/YOR320C, exon 1 of 1)	15	913619	915094	1476	-	YOR320C	YOR320C	469	Exon
chrXV	914838	914883	46	-	chrXV:914838:914883:-	3.47114	5.68728	0.903654	0.366179		Exon (YOR320C/YOR320C, exon 1 of 1)	15	913619	915094	1476	-	YOR320C	YOR320C	256	Exon
chrXV	915088	915088	1	-	chrXV:915088:915088:-	0.839881	4.0702	0.645611	0.518531		Promoter	15	913619	915094	1476	-	YOR320C	YOR320C	6	Promoter
chrXV	915161	915218	58	-	chrXV:915161:915218:-	1142.51	-1.16133	-5.34863	8.86232e-08	1.32428e-06	Promoter	15	913619	915094	1476	-	YOR320C	YOR320C	-124	Promoter
chrXV	915952	916010	59	+	chrXV:915952:916010:+	14.8411	0.328805	0.201539	0.840277	0.97097	Promoter	15	916030	918291	2262	+	YOR321W	YOR321W	-20	Promoter
chrXV	91642	91668	27	-	chrXV:91642:91668:-	8.25108	4.45814	1.33204	0.182848	0.332105	Promoter	15	89692	91419	1728	-	YOL122C	YOL122C	-249	Promoter
chrXV	91653	91688	36	+	chrXV:91653:91688:+	7.15497	0.580033	0.178367	0.858435	0.981662	Distal Intergenic	15	87844	89448	1605	+	YOL123W	YOL123W	3809	Intergenic
chrXV	916887	916887	1	-	chrXV:916887:916887:-	0.409664	0	0	1		Distal Intergenic	15	913619	915094	1476	-	YOR320C	YOR320C	-1793	Intergenic
chrXV	917084	917084	1	+	chrXV:917084:917084:+	2.07031	5.44912	0.865684	0.386663		Exon (YOR321W/YOR321W, exon 1 of 1)	15	916030	918291	2262	+	YOR321W	YOR321W	1054	Exon
chrXV	917125	917125	1	+	chrXV:917125:917125:+	0.45063	0	0	1		Exon (YOR321W/YOR321W, exon 1 of 1)	15	916030	918291	2262	+	YOR321W	YOR321W	1095	Exon
chrXV	917196	917196	1	+	chrXV:917196:917196:+	1.07522	0	0	1		Exon (YOR321W/YOR321W, exon 1 of 1)	15	916030	918291	2262	+	YOR321W	YOR321W	1166	Exon
chrXV	917776	917776	1	+	chrXV:917776:917776:+	0.851301	4.10901	0.651811	0.514523		Exon (YOR321W/YOR321W, exon 1 of 1)	15	916030	918291	2262	+	YOR321W	YOR321W	1746	Exon
chrXV	919042	919042	1	-	chrXV:919042:919042:-	0.552818	0	0	1		Exon (YOR322C/YOR322C, exon 1 of 1)	15	918606	921062	2457	-	YOR322C	YOR322C	2020	Exon
chrXV	919220	919220	1	-	chrXV:919220:919220:-	3.2216	4.45683	0.707359	0.479344		Exon (YOR322C/YOR322C, exon 1 of 1)	15	918606	921062	2457	-	YOR322C	YOR322C	1842	Exon
chrXV	919748	919769	22	-	chrXV:919748:919769:-	6.71124	0	0	1	1	Exon (YOR322C/YOR322C, exon 1 of 1)	15	918606	921062	2457	-	YOR322C	YOR322C	1314	Exon
chrXV	920105	920117	13	-	chrXV:920105:920117:-	12.8359	0.179459	0.0975028	0.922327	1	Exon (YOR322C/YOR322C, exon 1 of 1)	15	918606	921062	2457	-	YOR322C	YOR322C	957	Exon
chrXV	920211	920211	1	+	chrXV:920211:920211:+	0.57353	0	0	1		Distal Intergenic	15	916030	918291	2262	+	YOR321W	YOR321W	4181	Intergenic
chrXV	921017	921079	63	-	chrXV:921017:921079:-	6.9684	4.34995	0.690292	0.49001	0.685898	Promoter	15	918606	921062	2457	-	YOR322C	YOR322C	0	Promoter
chrXV	921149	921149	1	-	chrXV:921149:921149:-	2.29677	5.09446	0.809119	0.418447		Promoter	15	918606	921062	2457	-	YOR322C	YOR322C	-87	Promoter
chrXV	921211	921211	1	+	chrXV:921211:921211:+	0.437974	0	0	1		Distal Intergenic	15	924577	925050	474	+	YOR325W	YOR325W	-3366	Intergenic
chrXV	921242	921328	87	-	chrXV:921242:921328:-	723.565	0.575305	2.63997	0.00829136	0.0287703	Downstream (2-3kb)	15	918606	921062	2457	-	YOR322C	YOR322C	-266	Downstream
chrXV	92163	92163	1	-	chrXV:92163:92163:-	3.06497	5.54572	0.881085	0.378272		Exon (YOL121C/YOL121C, exon 2 of 2)	15	92026	92850	825	-	YOL121C	YOL121C	687	Exon
chrXV	921941	921941	1	-	chrXV:921941:921941:-	2.89258	0	0	1		Exon (YOR323C/YOR323C, exon 1 of 1)	15	918606	921062	2457	-	YOR322C	YOR322C	-879	Exon
chrXV	92200	92200	1	-	chrXV:92200:92200:-	5.42471	-7.24798	-1.63928	0.101155		Exon (YOL121C/YOL121C, exon 2 of 2)	15	92026	92850	825	-	YOL121C	YOL121C	650	Exon
chrXV	922049	922084	36	-	chrXV:922049:922084:-	66.6319	-0.499759	-0.943882	0.34523	0.535504	Exon (YOR323C/YOR323C, exon 1 of 1)	15	921535	922905	1371	-	YOR323C	YOR323C	856	Exon
chrXV	922141	922141	1	-	chrXV:922141:922141:-	0.60638	0	0	1		Exon (YOR323C/YOR323C, exon 1 of 1)	15	921535	922905	1371	-	YOR323C	YOR323C	764	Exon
chrXV	922157	922157	1	-	chrXV:922157:922157:-	2.00881	4.33332	0.687636	0.491682		Exon (YOR323C/YOR323C, exon 1 of 1)	15	921535	922905	1371	-	YOR323C	YOR323C	748	Exon
chrXV	922182	922182	1	-	chrXV:922182:922182:-	1.75074	0	0	1		Exon (YOR323C/YOR323C, exon 1 of 1)	15	921535	922905	1371	-	YOR323C	YOR323C	723	Exon
chrXV	922227	922234	8	-	chrXV:922227:922234:-	1.68886	4.0702	0.645611	0.518532		Exon (YOR323C/YOR323C, exon 1 of 1)	15	921535	922905	1371	-	YOR323C	YOR323C	678	Exon
chrXV	922336	922336	1	+	chrXV:922336:922336:+	0.425863	0	0	1		Downstream (2-3kb)	15	924577	925050	474	+	YOR325W	YOR325W	-2241	Downstream
chrXV	922343	922685	343	-	chrXV:922343:922685:-	160.174	0.470841	0.671791	0.501717	0.697353	Exon (YOR323C/YOR323C, exon 1 of 1)	15	921535	922905	1371	-	YOR323C	YOR323C	562	Exon
chrXV	922860	922964	105	-	chrXV:922860:922964:-	1376.61	-0.589913	-2.41792	0.0156094	0.0485364	Promoter	15	921535	922905	1371	-	YOR323C	YOR323C	0	Promoter
chrXV	92306	92312	7	-	chrXV:92306:92312:-	6.23846	-0.650863	-0.105805	0.915737	1	Exon (YOL121C/YOL121C, exon 2 of 2)	15	92026	92850	825	-	YOL121C	YOL121C	544	Exon
chrXV	92366	92366	1	-	chrXV:92366:92366:-	0.468454	0	0	1		Exon (YOL121C/YOL121C, exon 2 of 2)	15	92026	92850	825	-	YOL121C	YOL121C	484	Exon
chrXV	924215	924265	51	-	chrXV:924215:924265:-	13.7351	5.87509	2.45797	0.0139725	0.0443685	Exon (YOR324C/YOR324C, exon 1 of 1)	15	923232	925040	1809	-	YOR324C	YOR324C	825	Exon
chrXV	92438	92438	1	-	chrXV:92438:92438:-	12.7029	-1.53388	-0.441564	0.658805	0.839238	Exon (YOL121C/YOL121C, exon 2 of 2)	15	92026	92850	825	-	YOL121C	YOL121C	412	Exon
chrXV	924798	924895	98	-	chrXV:924798:924895:-	16.7611	0	0	1	1	Exon (YOR324C/YOR324C, exon 1 of 1)	15	923232	925040	1809	-	YOR324C	YOR324C	242	Exon
chrXV	924944	925056	113	-	chrXV:924944:925056:-	68.5051	8.20081	4.29504	1.74666e-05	0.000147093	Promoter	15	923232	925040	1809	-	YOR324C	YOR324C	0	Promoter
chrXV	925112	925229	118	-	chrXV:925112:925229:-	346.882	-0.479755	-2.02823	0.0425368	0.108303	Promoter	15	923232	925040	1809	-	YOR324C	YOR324C	-189	Promoter
chrXV	925483	925845	363	+	chrXV:925483:925845:+	1266.24	0.347418	1.54681	0.12191	0.244455	Promoter	15	925721	930445	4725	+	YOR326W	YOR326W	0	Promoter
chrXV	926279	926309	31	+	chrXV:926279:926309:+	4.7345	6.1226	1.31621	0.188105		Exon (YOR326W/YOR326W, exon 1 of 1)	15	925721	930445	4725	+	YOR326W	YOR326W	558	Exon
chrXV	926439	926480	42	+	chrXV:926439:926480:+	5.44267	5.39644	1.22227	0.221605		Exon (YOR326W/YOR326W, exon 1 of 1)	15	925721	930445	4725	+	YOR326W	YOR326W	718	Exon
chrXV	926571	926574	4	+	chrXV:926571:926574:+	6.86553	6.77693	1.07726	0.281364	0.461215	Exon (YOR326W/YOR326W, exon 1 of 1)	15	925721	930445	4725	+	YOR326W	YOR326W	850	Exon
chrXV	926839	926839	1	+	chrXV:926839:926839:+	1.13325	4.0702	0.645611	0.518531		Exon (YOR326W/YOR326W, exon 1 of 1)	15	925721	930445	4725	+	YOR326W	YOR326W	1118	Exon
chrXV	926954	926955	2	+	chrXV:926954:926955:+	2.93168	5.15468	0.818726	0.412943		Exon (YOR326W/YOR326W, exon 1 of 1)	15	925721	930445	4725	+	YOR326W	YOR326W	1233	Exon
chrXV	927263	927263	1	+	chrXV:927263:927263:+	0.507492	0	0	1		Exon (YOR326W/YOR326W, exon 1 of 1)	15	925721	930445	4725	+	YOR326W	YOR326W	1542	Exon
chrXV	927265	927265	1	+	chrXV:927265:927265:+	0.401808	3.97157	0.629854	0.52879		Exon (YOR326W/YOR326W, exon 1 of 1)	15	925721	930445	4725	+	YOR326W	YOR326W	1544	Exon
chrXV	928030	928030	1	+	chrXV:928030:928030:+	0.401808	3.97157	0.629854	0.52879		Exon (YOR326W/YOR326W, exon 1 of 1)	15	925721	930445	4725	+	YOR326W	YOR326W	2309	Exon
chrXV	928198	928255	58	+	chrXV:928198:928255:+	48.3416	1.01574	1.41704	0.156471	0.295104	Exon (YOR326W/YOR326W, exon 1 of 1)	15	925721	930445	4725	+	YOR326W	YOR326W	2477	Exon
chrXV	928373	928411	39	+	chrXV:928373:928411:+	12.5814	0.922758	0.510048	0.610018	0.796337	Exon (YOR326W/YOR326W, exon 1 of 1)	15	925721	930445	4725	+	YOR326W	YOR326W	2652	Exon
chrXV	92845	92966	122	-	chrXV:92845:92966:-	8522.61	-2.44601	-8.17757	2.89614e-16	1.80824e-14	Promoter	15	92026	92850	825	-	YOL121C	YOL121C	0	Promoter
chrXV	928484	928484	1	+	chrXV:928484:928484:+	0.721397	0	0	1		Exon (YOR326W/YOR326W, exon 1 of 1)	15	925721	930445	4725	+	YOR326W	YOR326W	2763	Exon
chrXV	928502	928509	8	+	chrXV:928502:928509:+	5.18941	1.36383	0.284602	0.775949		Exon (YOR326W/YOR326W, exon 1 of 1)	15	925721	930445	4725	+	YOR326W	YOR326W	2781	Exon
chrXV	928574	928593	20	+	chrXV:928574:928593:+	15.478	0.855546	0.489533	0.624465	0.810448	Exon (YOR326W/YOR326W, exon 1 of 1)	15	925721	930445	4725	+	YOR326W	YOR326W	2853	Exon
chrXV	928646	928646	1	+	chrXV:928646:928646:+	0.401808	3.97157	0.629854	0.52879		Exon (YOR326W/YOR326W, exon 1 of 1)	15	925721	930445	4725	+	YOR326W	YOR326W	2925	Exon
chrXV	929490	929490	1	+	chrXV:929490:929490:+	0.721397	0	0	1		Exon (YOR326W/YOR326W, exon 1 of 1)	15	931803	936497	4695	+	YOR328W	YOR328W	-2313	Exon
chrXV	929508	929508	1	+	chrXV:929508:929508:+	2.08526	4.55634	0.723245	0.469529		Exon (YOR326W/YOR326W, exon 1 of 1)	15	931803	936497	4695	+	YOR328W	YOR328W	-2295	Exon
chrXV	929568	929568	1	+	chrXV:929568:929568:+	0.437974	0	0	1		Exon (YOR326W/YOR326W, exon 1 of 1)	15	931803	936497	4695	+	YOR328W	YOR328W	-2235	Exon
chrXV	929577	929577	1	+	chrXV:929577:929577:+	2.26025	5.27644	0.838146	0.401949		Exon (YOR326W/YOR326W, exon 1 of 1)	15	931803	936497	4695	+	YOR328W	YOR328W	-2226	Exon
chrXV	929742	929742	1	+	chrXV:929742:929742:+	0.942209	4.0702	0.645611	0.518531		Exon (YOR326W/YOR326W, exon 1 of 1)	15	931803	936497	4695	+	YOR328W	YOR328W	-2061	Exon
chrXV	930048	930103	56	+	chrXV:930048:930103:+	11.8402	1.32883	0.705313	0.480615	0.676952	Exon (YOR326W/YOR326W, exon 1 of 1)	15	931803	936497	4695	+	YOR328W	YOR328W	-1700	Exon
chrXV	930161	930161	1	+	chrXV:930161:930161:+	5.33314	-2.17024	-0.511879	0.608736		Exon (YOR326W/YOR326W, exon 1 of 1)	15	931803	936497	4695	+	YOR328W	YOR328W	-1642	Exon
chrXV	93018	93019	2	-	chrXV:93018:93019:-	1.24851	4.55634	0.723245	0.469529		Promoter	15	92026	92850	825	-	YOL121C	YOL121C	-169	Promoter
chrXV	930231	930262	32	+	chrXV:930231:930262:+	7.91543	0.905439	0.296353	0.766961	0.921792	Exon (YOR326W/YOR326W, exon 1 of 1)	15	931803	936497	4695	+	YOR328W	YOR328W	-1541	Exon
chrXV	930566	930578	13	+	chrXV:930566:930578:+	4.48808	-6.80439	-1.14876	0.250657		Distal Intergenic	15	931803	936497	4695	+	YOR328W	YOR328W	-1225	Intergenic
chrXV	930900	930962	63	-	chrXV:930900:930962:-	34.7758	-2.31465	-1.49532	0.134832	0.263468	Exon (YOR327C/YOR327C, exon 1 of 1)	15	930734	931081	348	-	YOR327C	YOR327C	181	Exon
chrXV	9309	9310	2	+	chrXV:9309:9310:+	3.10958	0	0	1		Downstream (<1kb)	15	9597	10106	510	+	YOL163W	YOL163W	-287	Downstream
chrXV	931023	931251	229	-	chrXV:931023:931251:-	4196.26	-0.725678	-0.42525	0.670654	0.849201	Promoter	15	930734	931081	348	-	YOR327C	YOR327C	0	Promoter
chrXV	931229	931271	43	+	chrXV:931229:931271:+	5.59387	0	0	1		Distal Intergenic	15	931803	936497	4695	+	YOR328W	YOR328W	-532	Intergenic
chrXV	931580	931639	60	+	chrXV:931580:931639:+	5.28606	0	0	1		Promoter	15	931803	936497	4695	+	YOR328W	YOR328W	-164	Promoter
chrXV	931647	931647	1	+	chrXV:931647:931647:+	0.425863	0	0	1		Promoter	15	931803	936497	4695	+	YOR328W	YOR328W	-156	Promoter
chrXV	931703	931808	106	+	chrXV:931703:931808:+	41.2854	-6.7403	-1.07065	0.284325	0.464903	Promoter	15	931803	936497	4695	+	YOR328W	YOR328W	0	Promoter
chrXV	931943	932109	167	+	chrXV:931943:932109:+	387.89	0.857671	4.12555	3.69843e-05	0.000284195	Exon (YOR328W/YOR328W, exon 1 of 1)	15	931803	936497	4695	+	YOR328W	YOR328W	140	Exon
chrXV	932221	932272	52	+	chrXV:932221:932272:+	4.08165	5.65237	0.909754	0.362952		Exon (YOR328W/YOR328W, exon 1 of 1)	15	931803	936497	4695	+	YOR328W	YOR328W	418	Exon
chrXV	932355	932355	1	+	chrXV:932355:932355:+	0.491597	0	0	1		Exon (YOR328W/YOR328W, exon 1 of 1)	15	931803	936497	4695	+	YOR328W	YOR328W	552	Exon
chrXV	932420	932421	2	+	chrXV:932420:932421:+	10.5475	5.69374	2.1089	0.0349535	0.0932204	Exon (YOR328W/YOR328W, exon 1 of 1)	15	931803	936497	4695	+	YOR328W	YOR328W	617	Exon
chrXV	932681	932681	1	+	chrXV:932681:932681:+	2.97499	5.40783	0.8591	0.390286		Exon (YOR328W/YOR328W, exon 1 of 1)	15	931803	936497	4695	+	YOR328W	YOR328W	878	Exon
chrXV	932832	932907	76	+	chrXV:932832:932907:+	10.6509	5.27655	1.28946	0.197239	0.352077	Exon (YOR328W/YOR328W, exon 1 of 1)	15	931803	936497	4695	+	YOR328W	YOR328W	1029	Exon
chrXV	932980	933077	98	+	chrXV:932980:933077:+	32.474	6.1017	1.49225	0.135634	0.264719	Exon (YOR328W/YOR328W, exon 1 of 1)	15	931803	936497	4695	+	YOR328W	YOR328W	1177	Exon
chrXV	933138	933147	10	+	chrXV:933138:933147:+	4.40092	0	0	1		Exon (YOR328W/YOR328W, exon 1 of 1)	15	931803	936497	4695	+	YOR328W	YOR328W	1335	Exon
chrXV	933247	933282	36	-	chrXV:933247:933282:-	2.73202	0	0	1		Downstream (2-3kb)	15	930734	931081	348	-	YOR327C	YOR327C	-2201	Downstream
chrXV	933332	933332	1	+	chrXV:933332:933332:+	0.563364	0	0	1		Exon (YOR328W/YOR328W, exon 1 of 1)	15	931803	936497	4695	+	YOR328W	YOR328W	1529	Exon
chrXV	933408	933408	1	+	chrXV:933408:933408:+	1.75509	0	0	1		Exon (YOR328W/YOR328W, exon 1 of 1)	15	931803	936497	4695	+	YOR328W	YOR328W	1605	Exon
chrXV	933605	933702	98	+	chrXV:933605:933702:+	6.96222	7.53349	1.19771	0.231028	0.397203	Exon (YOR328W/YOR328W, exon 1 of 1)	15	931803	936497	4695	+	YOR328W	YOR328W	1802	Exon
chrXV	933822	933856	35	+	chrXV:933822:933856:+	4.85913	5.73364	1.09677	0.272742		Exon (YOR328W/YOR328W, exon 1 of 1)	15	931803	936497	4695	+	YOR328W	YOR328W	2019	Exon
chrXV	93554	93648	95	-	chrXV:93554:93648:-	19.3063	-3.36248	-0.620672	0.534815	0.725659	Exon (YOL120C/YOL120C, exon 2 of 2)	15	92026	92850	825	-	YOL121C	YOL121C	-798	Exon
chrXV	936373	936375	3	-	chrXV:936373:936375:-	1.7183	0	0	1		Distal Intergenic	15	936731	939349	2619	-	YOR329C	YOR329C	2976	Intergenic
chrXV	93702	93842	141	-	chrXV:93702:93842:-	656.979	-1.52114	-0.932435	0.351112	0.541671	Exon (YOL120C/YOL120C, exon 2 of 2)	15	93395	94402	1008	-	YOL120C	YOL120C	700	Exon
chrXV	937088	937088	1	-	chrXV:937088:937088:-	1.00247	0	0	1		Exon (YOR329C/YOR329C, exon 1 of 1)	15	936731	939349	2619	-	YOR329C	YOR329C	2261	Exon
chrXV	937311	937312	2	-	chrXV:937311:937312:-	29.3466	0.133926	0.177302	0.859271	0.982162	Exon (YOR329C/YOR329C, exon 1 of 1)	15	936731	939349	2619	-	YOR329C	YOR329C	2038	Exon
chrXV	937537	937627	91	-	chrXV:937537:937627:-	25.3208	0.295303	0.322814	0.746836	0.906665	Exon (YOR329C/YOR329C, exon 1 of 1)	15	936731	939349	2619	-	YOR329C	YOR329C	1812	Exon
chrXV	937699	937699	1	-	chrXV:937699:937699:-	13.5651	5.93003	2.75976	0.00578442	0.0213486	Exon (YOR329C/YOR329C, exon 1 of 1)	15	936731	939349	2619	-	YOR329C	YOR329C	1650	Exon
chrXV	937804	937804	1	-	chrXV:937804:937804:-	0.456022	0	0	1		Exon (YOR329C/YOR329C, exon 1 of 1)	15	936731	939349	2619	-	YOR329C	YOR329C	1545	Exon
chrXV	937806	937806	1	-	chrXV:937806:937806:-	0.546446	0	0	1		Exon (YOR329C/YOR329C, exon 1 of 1)	15	936731	939349	2619	-	YOR329C	YOR329C	1543	Exon
chrXV	937907	937909	3	-	chrXV:937907:937909:-	30.7835	0.0639717	0.0876086	0.930188	1	Exon (YOR329C/YOR329C, exon 1 of 1)	15	936731	939349	2619	-	YOR329C	YOR329C	1442	Exon
chrXV	938027	938027	1	-	chrXV:938027:938027:-	0.546446	0	0	1		Exon (YOR329C/YOR329C, exon 1 of 1)	15	936731	939349	2619	-	YOR329C	YOR329C	1322	Exon
chrXV	938289	938296	8	-	chrXV:938289:938296:-	15.2249	5.96897	2.45002	0.0142848	0.0451846	Exon (YOR329C/YOR329C, exon 1 of 1)	15	936731	939349	2619	-	YOR329C	YOR329C	1060	Exon
chrXV	938628	938741	114	-	chrXV:938628:938741:-	22.5671	6.58418	3.36021	0.000778835	0.00392622	Exon (YOR329C/YOR329C, exon 1 of 1)	15	936731	939349	2619	-	YOR329C	YOR329C	721	Exon
chrXV	939059	939059	1	-	chrXV:939059:939059:-	9.14708	6.07097	2.12111	0.0339123	0.0910755	Exon (YOR329C/YOR329C, exon 1 of 1)	15	936731	939349	2619	-	YOR329C	YOR329C	290	Exon
chrXV	939272	939321	50	-	chrXV:939272:939321:-	5.63848	5.62309	1.3727	0.169847		Promoter	15	936731	939349	2619	-	YOR329C	YOR329C	77	Promoter
chrXV	939382	939505	124	-	chrXV:939382:939505:-	243.282	-0.367562	-1.26243	0.206794	0.365341	Promoter	15	936731	939349	2619	-	YOR329C	YOR329C	-156	Promoter
chrXV	940013	940031	19	-	chrXV:940013:940031:-	3.95883	-5.86546	-0.940336	0.347045		Exon (YOR330C/YOR330C, exon 1 of 1)	15	936731	939349	2619	-	YOR329C	YOR329C	-682	Exon
chrXV	940140	940180	41	-	chrXV:940140:940180:-	27.7516	-1.04383	-1.12083	0.262358	0.436855	Exon (YOR330C/YOR330C, exon 1 of 1)	15	936731	939349	2619	-	YOR329C	YOR329C	-831	Exon
chrXV	940608	940608	1	-	chrXV:940608:940608:-	0.938758	4.10902	0.651813	0.514522		Exon (YOR330C/YOR330C, exon 1 of 1)	15	936731	939349	2619	-	YOR329C	YOR329C	-1259	Exon
chrXV	940849	940849	1	-	chrXV:940849:940849:-	1.8059	4.44884	0.706082	0.480137		Exon (YOR330C/YOR330C, exon 1 of 1)	15	936731	939349	2619	-	YOR329C	YOR329C	-1500	Exon
chrXV	942234	942252	19	-	chrXV:942234:942252:-	4.65999	0	0	1		Exon (YOR330C/YOR330C, exon 1 of 1)	15	939621	943385	3765	-	YOR330C	YOR330C	1151	Exon
chrXV	942652	942652	1	-	chrXV:942652:942652:-	3.02943	5.29299	0.864162	0.387499		Exon (YOR330C/YOR330C, exon 1 of 1)	15	939621	943385	3765	-	YOR330C	YOR330C	733	Exon
chrXV	942847	942847	1	-	chrXV:942847:942847:-	0.45063	0	0	1		Exon (YOR330C/YOR330C, exon 1 of 1)	15	939621	943385	3765	-	YOR330C	YOR330C	538	Exon
chrXV	94292	94508	217	-	chrXV:94292:94508:-	20125.5	-1.73646	-4.72199	2.33548e-06	2.46964e-05	Promoter	15	93395	94402	1008	-	YOL120C	YOL120C	0	Promoter
chrXV	942940	942940	1	-	chrXV:942940:942940:-	0.45063	0	0	1		Exon (YOR330C/YOR330C, exon 1 of 1)	15	939621	943385	3765	-	YOR330C	YOR330C	445	Exon
chrXV	942965	942965	1	-	chrXV:942965:942965:-	3.37919	4.2346	0.722279	0.470123		Exon (YOR330C/YOR330C, exon 1 of 1)	15	939621	943385	3765	-	YOR330C	YOR330C	420	Exon
chrXV	943122	943130	9	-	chrXV:943122:943130:-	26.7714	2.0034	1.43468	0.151379	0.287789	Exon (YOR330C/YOR330C, exon 1 of 1)	15	939621	943385	3765	-	YOR330C	YOR330C	263	Exon
chrXV	943250	943250	1	-	chrXV:943250:943250:-	1.67728	4.55634	0.723245	0.469529		Exon (YOR330C/YOR330C, exon 1 of 1)	15	939621	943385	3765	-	YOR330C	YOR330C	135	Exon
chrXV	943370	943446	77	-	chrXV:943370:943446:-	1885.78	0.138037	0.650739	0.515215	0.708927	Promoter	15	939621	943385	3765	-	YOR330C	YOR330C	0	Promoter
chrXV	943587	943780	194	+	chrXV:943587:943780:+	11225.1	0.394853	1.41889	0.155931	0.294361	Promoter	15	943656	944357	702	+	YOR332W	YOR332W	0	Promoter
chrXV	943834	943851	18	+	chrXV:943834:943851:+	3.66261	5.20797	0.827226	0.408109		Exon (YOR332W/YOR332W, exon 1 of 1)	15	943656	944357	702	+	YOR332W	YOR332W	178	Exon
chrXV	943861	944140	280	+	chrXV:943861:944140:+	510.568	0.491179	0.228996	0.818872	0.95689	Promoter	15	943565	944122	558	-	YOR331C	YOR331C	0	Antisense
chrXV	944537	944704	168	+	chrXV:944537:944704:+	194.161	-0.344759	-1.2246	0.220725	0.383934	Promoter	15	944596	946008	1413	+	YOR334W	YOR334W	0	Promoter
chrXV	944793	944793	1	-	chrXV:944793:944793:-	4.38349	3.97183	0.746632	0.455286		Exon (YOR333C/YOR333C, exon 1 of 1)	15	944541	944957	417	-	YOR333C	YOR333C	164	Exon
chrXV	9452	9452	1	-	chrXV:9452:9452:-	2.78794	0	0	1		Distal Intergenic	15	11549	11911	363	-	YOL161C	YOL161C	2459	Intergenic
chrXV	945581	945581	1	-	chrXV:945581:945581:-	1.25293	0	0	1		Downstream (1-2kb)	15	944541	944957	417	-	YOR333C	YOR333C	-624	Downstream
chrXV	946654	946654	1	-	chrXV:946654:946654:-	3.12324	0.0598037	0.00973089	0.992236		Exon (YOR335C/YOR335C, exon 1 of 1)	15	944541	944957	417	-	YOR333C	YOR333C	-1697	Exon
chrXV	946738	946738	1	-	chrXV:946738:946738:-	1.10221	4.34994	0.690291	0.490011		Exon (YOR335C/YOR335C, exon 1 of 1)	15	944541	944957	417	-	YOR333C	YOR333C	-1781	Exon
chrXV	946869	946869	1	-	chrXV:946869:946869:-	0.341093	0	0	1		Exon (YOR335C/YOR335C, exon 1 of 1)	15	944541	944957	417	-	YOR333C	YOR333C	-1912	Exon
chrXV	946879	946950	72	-	chrXV:946879:946950:-	23.0581	-0.251425	-0.0900029	0.928285	1	Exon (YOR335C/YOR335C, exon 1 of 1)	15	944541	944957	417	-	YOR333C	YOR333C	-1993	Exon
chrXV	947415	947416	2	-	chrXV:947415:947416:-	2.72618	0	0	1		Exon (YOR335C/YOR335C, exon 1 of 1)	15	946233	949109	2877	-	YOR335C	YOR335C	1694	Exon
chrXV	9476	9476	1	+	chrXV:9476:9476:+	1.0442	0	0	1		Promoter	15	9597	10106	510	+	YOL163W	YOL163W	-121	Promoter
chrXV	947722	947724	3	-	chrXV:947722:947724:-	4.39316	0.987598	0.19854	0.842623		Exon (YOR335C/YOR335C, exon 1 of 1)	15	946233	949109	2877	-	YOR335C	YOR335C	1387	Exon
chrXV	947789	947790	2	-	chrXV:947789:947790:-	1.38521	5.22117	0.829331	0.406917		Exon (YOR335C/YOR335C, exon 1 of 1)	15	946233	949109	2877	-	YOR335C	YOR335C	1320	Exon
chrXV	947850	947866	17	-	chrXV:947850:947866:-	3.83133	0.787444	0.136374	0.891526		Exon (YOR335C/YOR335C, exon 1 of 1)	15	946233	949109	2877	-	YOR335C	YOR335C	1259	Exon
chrXV	947926	947928	3	-	chrXV:947926:947928:-	5.73338	1.23358	0.200946	0.840741		Exon (YOR335C/YOR335C, exon 1 of 1)	15	946233	949109	2877	-	YOR335C	YOR335C	1183	Exon
chrXV	948136	948141	6	-	chrXV:948136:948141:-	2.40903	5.40782	0.859098	0.390287		Exon (YOR335C/YOR335C, exon 1 of 1)	15	946233	949109	2877	-	YOR335C	YOR335C	973	Exon
chrXV	948208	948208	1	-	chrXV:948208:948208:-	5.01597	1.54614	0.334246	0.738194		Exon (YOR335C/YOR335C, exon 1 of 1)	15	946233	949109	2877	-	YOR335C	YOR335C	901	Exon
chrXV	948369	948415	47	-	chrXV:948369:948415:-	24.6522	1.1805	1.10134	0.270747	0.447254	Exon (YOR335C/YOR335C, exon 1 of 1)	15	946233	949109	2877	-	YOR335C	YOR335C	740	Exon
chrXV	948508	948580	73	-	chrXV:948508:948580:-	17.1454	1.22766	0.400652	0.688676	0.862809	Exon (YOR335C/YOR335C, exon 1 of 1)	15	946233	949109	2877	-	YOR335C	YOR335C	601	Exon
chrXV	948677	948775	99	-	chrXV:948677:948775:-	12.0853	7.73276	1.22943	0.21891	0.381487	Exon (YOR335C/YOR335C, exon 1 of 1)	15	946233	949109	2877	-	YOR335C	YOR335C	432	Exon
chrXV	948890	948892	3	-	chrXV:948890:948892:-	20.7462	0.657987	0.484715	0.627879	0.813103	Exon (YOR335C/YOR335C, exon 1 of 1)	15	946233	949109	2877	-	YOR335C	YOR335C	219	Exon
chrXV	949155	949265	111	-	chrXV:949155:949265:-	2059.34	-0.857343	-3.51347	0.000442289	0.00242141	Promoter	15	946233	949109	2877	-	YOR335C	YOR335C	-156	Promoter
chrXV	949703	949807	105	+	chrXV:949703:949807:+	2113.72	-0.00192015	-0.00972481	0.992241	1	Promoter	15	949773	953870	4098	+	YOR336W	YOR336W	0	Promoter
chrXV	949895	950068	174	+	chrXV:949895:950068:+	68.6414	2.98401	4.52882	5.9315e-06	5.66701e-05	Exon (YOR336W/YOR336W, exon 1 of 1)	15	949773	953870	4098	+	YOR336W	YOR336W	122	Exon
chrXV	950362	950416	55	+	chrXV:950362:950416:+	5.9565	6.64115	1.60721	0.108009	0.22288	Exon (YOR336W/YOR336W, exon 1 of 1)	15	949773	953870	4098	+	YOR336W	YOR336W	589	Exon
chrXV	950526	950526	1	+	chrXV:950526:950526:+	0.45063	0	0	1		Exon (YOR336W/YOR336W, exon 1 of 1)	15	949773	953870	4098	+	YOR336W	YOR336W	753	Exon
chrXV	95119	95148	30	-	chrXV:95119:95148:-	4.77607	0	0	1		Exon (YOL119C/YOL119C, exon 1 of 1)	15	93395	94402	1008	-	YOL120C	YOL120C	-746	Exon
chrXV	95409	95409	1	-	chrXV:95409:95409:-	1.10182	0	0	1		Exon (YOL119C/YOL119C, exon 1 of 1)	15	94856	96361	1506	-	YOL119C	YOL119C	952	Exon
chrXV	954212	954212	1	+	chrXV:954212:954212:+	5.77313	0	0	1		Promoter	15	954344	956623	2280	+	YOR337W	YOR337W	-132	Promoter
chrXV	954271	954386	116	+	chrXV:954271:954386:+	161.747	2.65099	4.30615	1.66121e-05	0.000141151	Promoter	15	954344	956623	2280	+	YOR337W	YOR337W	0	Promoter
chrXV	954502	954641	140	+	chrXV:954502:954641:+	36.3609	1.81232	1.55936	0.11891	0.239913	Exon (YOR337W/YOR337W, exon 1 of 1)	15	954344	956623	2280	+	YOR337W	YOR337W	158	Exon
chrXV	95515	95553	39	-	chrXV:95515:95553:-	29.7824	0	0	1	1	Exon (YOL119C/YOL119C, exon 1 of 1)	15	94856	96361	1506	-	YOL119C	YOL119C	846	Exon
chrXV	956310	956311	2	+	chrXV:956310:956311:+	1.278	0	0	1		Exon (YOR337W/YOR337W, exon 1 of 1)	15	956898	957989	1092	+	YOR338W	YOR338W	-587	Exon
chrXV	95651	95652	2	-	chrXV:95651:95652:-	6.69239	0	0	1	1	Exon (YOL119C/YOL119C, exon 1 of 1)	15	94856	96361	1506	-	YOL119C	YOL119C	710	Exon
chrXV	956809	957007	199	+	chrXV:956809:957007:+	554.225	3.09092	8.48348	2.18559e-17	1.56954e-15	Promoter	15	956898	957989	1092	+	YOR338W	YOR338W	0	Promoter
chrXV	957095	957095	1	+	chrXV:957095:957095:+	0.437974	0	0	1		Exon (YOR338W/YOR338W, exon 1 of 1)	15	956898	957989	1092	+	YOR338W	YOR338W	197	Exon
chrXV	957223	957257	35	+	chrXV:957223:957257:+	11.8098	0	0	1	1	Exon (YOR338W/YOR338W, exon 1 of 1)	15	956898	957989	1092	+	YOR338W	YOR338W	325	Exon
chrXV	957375	957451	77	+	chrXV:957375:957451:+	7.38037	0	0	1	1	Exon (YOR338W/YOR338W, exon 1 of 1)	15	956898	957989	1092	+	YOR338W	YOR338W	477	Exon
chrXV	957590	957590	1	+	chrXV:957590:957590:+	10.3584	5.06873	1.93554	0.0529244	0.128334	Exon (YOR338W/YOR338W, exon 1 of 1)	15	956898	957989	1092	+	YOR338W	YOR338W	692	Exon
chrXV	95765	95770	6	+	chrXV:95765:95770:+	4.957	0	0	1		Distal Intergenic	15	97551	99488	1938	+	YOL117W	YOL117W	-1781	Intergenic
chrXV	957761	957761	1	-	chrXV:957761:957761:-	0.94635	0	0	1		Distal Intergenic	15	958362	958832	471	-	YOR339C	YOR339C	1071	Intergenic
chrXV	957881	957923	43	+	chrXV:957881:957923:+	4.17933	0	0	1		Exon (YOR338W/YOR338W, exon 1 of 1)	15	956898	957989	1092	+	YOR338W	YOR338W	983	Exon
chrXV	958287	958287	1	+	chrXV:958287:958287:+	1.0746	0	0	1		Distal Intergenic	15	956898	957989	1092	+	YOR338W	YOR338W	1389	Intergenic
chrXV	958297	958303	7	+	chrXV:958297:958303:+	2.56823	0	0	1		Distal Intergenic	15	956898	957989	1092	+	YOR338W	YOR338W	1399	Intergenic
chrXV	958344	958344	1	-	chrXV:958344:958344:-	0.437974	0	0	1		Distal Intergenic	15	958362	958832	471	-	YOR339C	YOR339C	488	Intergenic
chrXV	958364	958453	90	+	chrXV:958364:958453:+	152.687	1.04827	3.25027	0.00115296	0.00545457	Distal Intergenic	15	956898	957989	1092	+	YOR338W	YOR338W	1466	Intergenic
chrXV	95892	95892	1	-	chrXV:95892:95892:-	0.546446	0	0	1		Exon (YOL119C/YOL119C, exon 1 of 1)	15	94856	96361	1506	-	YOL119C	YOL119C	469	Exon
chrXV	959443	959443	1	-	chrXV:959443:959443:-	2.17034	-6.28069	-0.99723	0.318653		Exon (YOR340C/YOR340C, exon 1 of 1)	15	958362	958832	471	-	YOR339C	YOR339C	-611	Exon
chrXV	959503	959503	1	-	chrXV:959503:959503:-	0.429416	0	0	1		Exon (YOR340C/YOR340C, exon 1 of 1)	15	958362	958832	471	-	YOR339C	YOR339C	-671	Exon
chrXV	959778	959778	1	-	chrXV:959778:959778:-	0.409312	0	0	1		Exon (YOR340C/YOR340C, exon 1 of 1)	15	959202	960182	981	-	YOR340C	YOR340C	404	Exon
chrXV	959924	959946	23	-	chrXV:959924:959946:-	8.12344	-0.558512	-0.186596	0.851977	0.977813	Exon (YOR340C/YOR340C, exon 1 of 1)	15	959202	960182	981	-	YOR340C	YOR340C	258	Exon
chrXV	96006	96054	49	-	chrXV:96006:96054:-	5.31981	4.06991	0.805798	0.420359		Exon (YOL119C/YOL119C, exon 1 of 1)	15	94856	96361	1506	-	YOL119C	YOL119C	355	Exon
chrXV	960200	960268	69	-	chrXV:960200:960268:-	824.295	-1.7715	-5.97317	2.32682e-09	4.66434e-08	Promoter	15	959202	960182	981	-	YOR340C	YOR340C	-86	Promoter
chrXV	960840	960883	44	+	chrXV:960840:960883:+	802.965	-0.897842	-3.36594	0.000762846	0.00385752	Promoter	15	960987	965981	4995	+	YOR341W	YOR341W	-104	Promoter
chrXV	961127	961129	3	+	chrXV:961127:961129:+	22.675	0.753568	0.841601	0.400012	0.594694	Exon (YOR341W/YOR341W, exon 1 of 1)	15	960987	965981	4995	+	YOR341W	YOR341W	140	Exon
chrXV	961285	961285	1	+	chrXV:961285:961285:+	1.59301	5.5526	0.882182	0.377678		Exon (YOR341W/YOR341W, exon 1 of 1)	15	960987	965981	4995	+	YOR341W	YOR341W	298	Exon
chrXV	96131	96131	1	-	chrXV:96131:96131:-	4.36498	0	0	1		Exon (YOL119C/YOL119C, exon 1 of 1)	15	94856	96361	1506	-	YOL119C	YOL119C	230	Exon
chrXV	961585	961585	1	+	chrXV:961585:961585:+	0.645853	4.65534	0.739049	0.459877		Exon (YOR341W/YOR341W, exon 1 of 1)	15	960987	965981	4995	+	YOR341W	YOR341W	598	Exon
chrXV	961678	961678	1	+	chrXV:961678:961678:+	1.04243	-5.41423	-0.858569	0.390578		Exon (YOR341W/YOR341W, exon 1 of 1)	15	960987	965981	4995	+	YOR341W	YOR341W	691	Exon
chrXV	9617	9666	50	+	chrXV:9617:9666:+	5.54129	0	0	1		Promoter	15	9597	10106	510	+	YOL163W	YOL163W	20	Promoter
chrXV	961825	961825	1	+	chrXV:961825:961825:+	0.491597	0	0	1		Exon (YOR341W/YOR341W, exon 1 of 1)	15	960987	965981	4995	+	YOR341W	YOR341W	838	Exon
chrXV	962332	962332	1	+	chrXV:962332:962332:+	4.13307	1.33859	0.241243	0.809367		Exon (YOR341W/YOR341W, exon 1 of 1)	15	960987	965981	4995	+	YOR341W	YOR341W	1345	Exon
chrXV	962403	962411	9	+	chrXV:962403:962411:+	2.25589	5.02169	0.797511	0.425154		Exon (YOR341W/YOR341W, exon 1 of 1)	15	960987	965981	4995	+	YOR341W	YOR341W	1416	Exon
chrXV	962523	962546	24	+	chrXV:962523:962546:+	0.947251	5.20798	0.827228	0.408108		Exon (YOR341W/YOR341W, exon 1 of 1)	15	960987	965981	4995	+	YOR341W	YOR341W	1536	Exon
chrXV	96265	96265	1	-	chrXV:96265:96265:-	0.443421	0	0	1		Promoter	15	94856	96361	1506	-	YOL119C	YOL119C	96	Promoter
chrXV	962854	962854	1	+	chrXV:962854:962854:+	0.429416	0	0	1		Exon (YOR341W/YOR341W, exon 1 of 1)	15	960987	965981	4995	+	YOR341W	YOR341W	1867	Exon
chrXV	962990	963019	30	+	chrXV:962990:963019:+	25.3663	0.680429	0.280656	0.778974	0.930696	Exon (YOR341W/YOR341W, exon 1 of 1)	15	960987	965981	4995	+	YOR341W	YOR341W	2003	Exon
chrXV	96304	96466	163	-	chrXV:96304:96466:-	1261.7	0.0236993	0.110203	0.912249	1	Promoter	15	94856	96361	1506	-	YOL119C	YOL119C	0	Promoter
chrXV	963268	963269	2	+	chrXV:963268:963269:+	2.08066	0.371173	0.0604122	0.951827		Exon (YOR341W/YOR341W, exon 1 of 1)	15	960987	965981	4995	+	YOR341W	YOR341W	2281	Exon
chrXV	964073	964141	69	+	chrXV:964073:964141:+	4.60514	-0.644651	-0.109301	0.912963		Exon (YOR341W/YOR341W, exon 1 of 1)	15	960987	965981	4995	+	YOR341W	YOR341W	3086	Exon
chrXV	964540	964540	1	+	chrXV:964540:964540:+	0.430569	4.07021	0.645612	0.51853		Exon (YOR341W/YOR341W, exon 1 of 1)	15	960987	965981	4995	+	YOR341W	YOR341W	3553	Exon
chrXV	964835	964837	3	+	chrXV:964835:964837:+	47.8835	-0.203829	-0.137954	0.890277	1	Exon (YOR341W/YOR341W, exon 1 of 1)	15	960987	965981	4995	+	YOR341W	YOR341W	3848	Exon
chrXV	965130	965130	1	+	chrXV:965130:965130:+	10.1797	-0.406379	-0.179021	0.857921	0.981382	Exon (YOR341W/YOR341W, exon 1 of 1)	15	960987	965981	4995	+	YOR341W	YOR341W	4143	Exon
chrXV	965587	965587	1	+	chrXV:965587:965587:+	5.15671	-0.753612	-0.16411	0.869644		Exon (YOR341W/YOR341W, exon 1 of 1)	15	960987	965981	4995	+	YOR341W	YOR341W	4600	Exon
chrXV	96566	96613	48	-	chrXV:96566:96613:-	2.85642	0	0	1		Exon (YOL118C/YOL118C, exon 1 of 1)	15	94856	96361	1506	-	YOL119C	YOL119C	-252	Exon
chrXV	965879	965917	39	+	chrXV:965879:965917:+	14.1111	-1.80066	-0.839067	0.401432	0.596037	Exon (YOR341W/YOR341W, exon 1 of 1)	15	970578	971894	1317	+	YOR343W-B	YOR343W-A	-4661	Exon
chrXV	96614	96777	164	+	chrXV:96614:96777:+	238.477	-0.126705	-0.4843	0.628173	0.813269	Downstream (2-3kb)	15	97551	99488	1938	+	YOL117W	YOL117W	-774	Downstream
chrXV	966816	966837	22	-	chrXV:966816:966837:-	105.93	0.929757	2.72377	0.00645417	0.023376	Exon (YOR342C/YOR342C, exon 1 of 1)	15	966666	967625	960	-	YOR342C	YOR342C	809	Exon
chrXV	966990	967088	99	-	chrXV:966990:967088:-	141.81	4.12704	8.76768	1.8239e-18	1.54128e-16	Exon (YOR342C/YOR342C, exon 1 of 1)	15	966666	967625	960	-	YOR342C	YOR342C	635	Exon
chrXV	967216	967217	2	+	chrXV:967216:967217:+	6.30597	6.79165	1.40958	0.158663	0.298207	Distal Intergenic	15	970578	971894	1317	+	YOR343W-B	YOR343W-A	-3361	Intergenic
chrXV	967287	967287	1	-	chrXV:967287:967287:-	1.05762	3.97157	0.629854	0.52879		Exon (YOR342C/YOR342C, exon 1 of 1)	15	966666	967625	960	-	YOR342C	YOR342C	338	Exon
chrXV	967303	967303	1	-	chrXV:967303:967303:-	1.28248	0	0	1		Exon (YOR342C/YOR342C, exon 1 of 1)	15	966666	967625	960	-	YOR342C	YOR342C	322	Exon
chrXV	967370	967378	9	-	chrXV:967370:967378:-	16.6038	6.46705	3.23169	0.00123059	0.00576069	Exon (YOR342C/YOR342C, exon 1 of 1)	15	966666	967625	960	-	YOR342C	YOR342C	255	Exon
chrXV	967447	967454	8	-	chrXV:967447:967454:-	3.15791	0	0	1		Exon (YOR342C/YOR342C, exon 1 of 1)	15	966666	967625	960	-	YOR342C	YOR342C	178	Exon
chrXV	967662	967757	96	-	chrXV:967662:967757:-	249.8	-0.635516	-2.21667	0.0266453	0.0748602	Promoter	15	966666	967625	960	-	YOR342C	YOR342C	-132	Promoter
chrXV	96808	96848	41	-	chrXV:96808:96848:-	2.53179	0	0	1		Exon (YOL118C/YOL118C, exon 1 of 1)	15	96608	96916	309	-	YOL118C	YOL118C	108	Exon
chrXV	968633	968663	31	-	chrXV:968633:968663:-	97.4174	2.89269	4.55972	5.12221e-06	4.95416e-05	Promoter	15	968148	968474	327	-	YOR343C	YOR343C	-189	Promoter
chrXV	968751	968893	143	+	chrXV:968751:968893:+	225.55	-0.305138	-1.06	0.289145	0.470637	Distal Intergenic	15	970578	971894	1317	+	YOR343W-B	YOR343W-A	-1685	Intergenic
chrXV	968794	969016	223	-	chrXV:968794:969016:-	420.54	1.57558	6.43691	1.2193e-10	3.13294e-09	Downstream (<1kb)	15	968148	968474	327	-	YOR343C	YOR343C	-542	Downstream
chrXV	968973	969057	85	+	chrXV:968973:969057:+	87.5506	-0.0641872	-0.14255	0.886645	0.999298	Downstream (2-3kb)	15	970578	971894	1317	+	YOR343W-B	YOR343W-A	-1521	Downstream
chrXV	969112	969168	57	+	chrXV:969112:969168:+	12.1083	-6.7403	-1.07065	0.284325	0.464903	Downstream (2-3kb)	15	970578	971894	1317	+	YOR343W-B	YOR343W-A	-1410	Downstream
chrXV	969148	969148	1	-	chrXV:969148:969148:-	2.567	0	0	1		Downstream (<1kb)	15	968148	968474	327	-	YOR343C	YOR343C	-674	Downstream
chrXV	969219	969381	163	+	chrXV:969219:969381:+	278.943	1.5512	3.26928	0.00107821	0.00515066	Downstream (2-3kb)	15	970578	971894	1317	+	YOR343W-B	YOR343W-A	-1197	Downstream
chrXV	96933	96936	4	+	chrXV:96933:96936:+	14.5942	0	0	1	1	Downstream (2-3kb)	15	97551	99488	1938	+	YOL117W	YOL117W	-615	Downstream
chrXV	969446	969595	150	-	chrXV:969446:969595:-	162.407	2.85464	2.36847	0.0178616	0.0542827	Downstream (1-2kb)	15	968148	968474	327	-	YOR343C	YOR343C	-1121	Downstream
chrXV	969464	969464	1	+	chrXV:969464:969464:+	0.341093	0	0	1		Downstream (2-3kb)	15	970578	971894	1317	+	YOR343W-B	YOR343W-A	-1114	Downstream
chrXV	969671	969671	1	+	chrXV:969671:969671:+	0.341093	0	0	1		Downstream (2-3kb)	15	970578	971894	1317	+	YOR343W-B	YOR343W-A	-907	Downstream
chrXV	969673	969673	1	-	chrXV:969673:969673:-	5.07057	5.02175	1.09151	0.275048		Downstream (1-2kb)	15	968148	968474	327	-	YOR343C	YOR343C	-1199	Downstream
chrXV	969746	969928	183	+	chrXV:969746:969928:+	175.139	0.19251	0.607638	0.543427	0.734397	Downstream (2-3kb)	15	970578	971894	1317	+	YOR343W-B	YOR343W-A	-650	Downstream
chrXV	969951	969951	1	-	chrXV:969951:969951:-	0.525569	0	0	1		Downstream (1-2kb)	15	968148	968474	327	-	YOR343C	YOR343C	-1477	Downstream
chrXV	969991	969991	1	+	chrXV:969991:969991:+	0.390378	0	0	1		Downstream (1-2kb)	15	970578	971894	1317	+	YOR343W-B	YOR343W-A	-587	Downstream
chrXV	969994	969994	1	+	chrXV:969994:969994:+	0.525569	0	0	1		Downstream (1-2kb)	15	970578	971894	1317	+	YOR343W-B	YOR343W-A	-584	Downstream
chrXV	970016	970054	39	-	chrXV:970016:970054:-	1913.67	0.0327658	0.184231	0.853832	0.979083	Downstream (1-2kb)	15	968148	968474	327	-	YOR343C	YOR343C	-1580	Downstream
chrXV	970230	970280	51	+	chrXV:970230:970280:+	549.997	-1.97884	-8.22455	1.9593e-16	1.25121e-14	Downstream (1-2kb)	15	970578	971894	1317	+	YOR343W-B	YOR343W-A	-298	Downstream
chrXV	970609	970609	1	+	chrXV:970609:970609:+	0.341093	0	0	1		Promoter	15	970578	975891	5314	+	YOR343W-B	YOR343W-B	31	Promoter
chrXV	97142	97142	1	+	chrXV:97142:97142:+	1.55801	0	0	1		Downstream (2-3kb)	15	97551	99488	1938	+	YOL117W	YOL117W	-409	Downstream
chrXV	97291	97346	56	+	chrXV:97291:97346:+	15.7732	5.89252	2.86151	0.00421626	0.0164105	Promoter	15	97551	99488	1938	+	YOL117W	YOL117W	-205	Promoter
chrXV	9735	9735	1	+	chrXV:9735:9735:+	0.91746	0	0	1		Exon (YOL163W/YOL163W, exon 1 of 1)	15	9597	10106	510	+	YOL163W	YOL163W	138	Exon
chrXV	973751	973759	9	+	chrXV:973751:973759:+	25.112	1.86517	1.53493	0.124801	0.248955	Exon (YOR343W-B/YOR343W-B, exon 2 of 2)	15	970578	975891	5314	+	YOR343W-B	YOR343W-B	3173	Exon
chrXV	97377	97377	1	-	chrXV:97377:97377:-	0.503293	0	0	1		Downstream (<1kb)	15	96608	96916	309	-	YOL118C	YOL118C	-461	Downstream
chrXV	97382	97406	25	-	chrXV:97382:97406:-	3.29463	-5.67709	-0.900671	0.367763		Downstream (<1kb)	15	96608	96916	309	-	YOL118C	YOL118C	-490	Downstream
chrXV	97460	97613	154	+	chrXV:97460:97613:+	1180.96	0.360939	1.62758	0.103614	0.216401	Promoter	15	97551	99488	1938	+	YOL117W	YOL117W	0	Promoter
chrXV	9763	9763	1	-	chrXV:9763:9763:-	6.59267	0	0	1	1	Distal Intergenic	15	11549	11911	363	-	YOL161C	YOL161C	2148	Intergenic
chrXV	976814	976876	63	-	chrXV:976814:976876:-	38.4818	0.157793	0.213735	0.830754	0.964826	Distal Intergenic	15	977194	978069	876	-	YOR344C	YOR344C	1255	Intergenic
chrXV	976985	976985	1	-	chrXV:976985:976985:-	2.78577	0	0	1		Distal Intergenic	15	977194	978069	876	-	YOR344C	YOR344C	1084	Intergenic
chrXV	97704	97704	1	+	chrXV:97704:97704:+	2.81958	5.40021	0.857885	0.390956		Exon (YOL117W/YOL117W, exon 1 of 1)	15	97551	99488	1938	+	YOL117W	YOL117W	153	Exon
chrXV	977065	977101	37	-	chrXV:977065:977101:-	27.5566	1.82817	0.886906	0.375129	0.568391	Distal Intergenic	15	977194	978069	876	-	YOR344C	YOR344C	1004	Intergenic
chrXV	977225	977381	157	-	chrXV:977225:977381:-	69.5821	2.49498	2.22113	0.0263421	0.0742114	Exon (YOR344C/YOR344C, exon 1 of 1)	15	977194	978069	876	-	YOR344C	YOR344C	844	Exon
chrXV	977511	977576	66	-	chrXV:977511:977576:-	7.494	1.64031	0.526052	0.598852	0.786738	Exon (YOR344C/YOR344C, exon 1 of 1)	15	977194	978069	876	-	YOR344C	YOR344C	558	Exon
chrXV	977609	977609	1	+	chrXV:977609:977609:+	0.915208	0	0	1		Distal Intergenic	15	981828	984785	2958	+	YOR346W	YOR346W	-4219	Intergenic
chrXV	977688	977751	64	-	chrXV:977688:977751:-	128.085	2.53654	6.6644	2.65742e-11	7.72979e-10	Exon (YOR344C/YOR344C, exon 1 of 1)	15	977194	978069	876	-	YOR344C	YOR344C	381	Exon
chrXV	977816	977817	2	-	chrXV:977816:977817:-	6.53181	6.27445	1.76456	0.0776376	0.173181	Exon (YOR344C/YOR344C, exon 1 of 1)	15	977194	978069	876	-	YOR344C	YOR344C	253	Exon
chrXV	977841	977864	24	+	chrXV:977841:977864:+	8.52493	0	0	1	1	Distal Intergenic	15	981828	984785	2958	+	YOR346W	YOR346W	-3964	Intergenic
chrXV	97787	97787	1	+	chrXV:97787:97787:+	1.36948	4.10902	0.651813	0.514522		Exon (YOL117W/YOL117W, exon 1 of 1)	15	97551	99488	1938	+	YOL117W	YOL117W	236	Exon
chrXV	977904	977904	1	-	chrXV:977904:977904:-	0.997141	0	0	1		Exon (YOR344C/YOR344C, exon 1 of 1)	15	977194	978069	876	-	YOR344C	YOR344C	165	Exon
chrXV	977971	977971	1	-	chrXV:977971:977971:-	4.49486	5.75168	1.19366	0.232609		Promoter	15	977194	978069	876	-	YOR344C	YOR344C	98	Promoter
chrXV	978033	978033	1	-	chrXV:978033:978033:-	0.937734	4.45682	0.707357	0.479344		Promoter	15	977194	978069	876	-	YOR344C	YOR344C	36	Promoter
chrXV	978036	978130	95	-	chrXV:978036:978130:-	88.9753	2.58305	5.20544	1.93541e-07	2.67021e-06	Promoter	15	977194	978069	876	-	YOR344C	YOR344C	0	Promoter
chrXV	978184	978318	135	-	chrXV:978184:978318:-	1153.05	0.80721	4.67561	2.93081e-06	3.00987e-05	Promoter	15	977194	978069	876	-	YOR344C	YOR344C	-249	Promoter
chrXV	978336	978493	158	+	chrXV:978336:978493:+	129.938	10.7355	6.0337	1.60244e-09	3.3174e-08	Distal Intergenic	15	981828	984785	2958	+	YOR346W	YOR346W	-3335	Intergenic
chrXV	978704	978704	1	+	chrXV:978704:978704:+	5.22159	7.04148	1.337	0.181224		Distal Intergenic	15	981828	984785	2958	+	YOR346W	YOR346W	-3124	Intergenic
chrXV	979138	979143	6	+	chrXV:979138:979143:+	8.56262	5.77568	1.73393	0.0829301	0.182691	Distal Intergenic	15	981828	984785	2958	+	YOR346W	YOR346W	-2685	Intergenic
chrXV	979469	979605	137	+	chrXV:979469:979605:+	21.9124	0.353583	0.155196	0.876667	0.993276	Distal Intergenic	15	981828	984785	2958	+	YOR346W	YOR346W	-2223	Intergenic
chrXV	979711	979795	85	+	chrXV:979711:979795:+	109.268	0.429952	0.231629	0.816826	0.956167	Distal Intergenic	15	981828	984785	2958	+	YOR346W	YOR346W	-2033	Intergenic
chrXV	980600	980600	1	-	chrXV:980600:980600:-	5.06671	-5.41562	-1.24053	0.21478		Distal Intergenic	15	981812	982162	351	-	YOR345C	YOR345C	1562	Intergenic
chrXV	981425	981499	75	-	chrXV:981425:981499:-	190.799	-0.624228	-2.27979	0.0226199	0.065669	Distal Intergenic	15	981812	982162	351	-	YOR345C	YOR345C	737	Intergenic
chrXV	981618	981719	102	+	chrXV:981618:981719:+	258.374	-0.926054	-3.44411	0.00057295	0.00301954	Promoter	15	981828	984785	2958	+	YOR346W	YOR346W	-109	Promoter
chrXV	9818	9860	43	-	chrXV:9818:9860:-	3.44475	0	0	1		Distal Intergenic	15	11549	11911	363	-	YOL161C	YOL161C	2093	Intergenic
chrXV	981964	981964	1	+	chrXV:981964:981964:+	2.0059	5.2298	0.830707	0.406139		Exon (YOR346W/YOR346W, exon 1 of 1)	15	981828	984785	2958	+	YOR346W	YOR346W	136	Exon
chrXV	982228	982228	1	+	chrXV:982228:982228:+	3.74446	5.293	0.984213	0.325011		Exon (YOR346W/YOR346W, exon 1 of 1)	15	981828	984785	2958	+	YOR346W	YOR346W	400	Exon
chrXV	982350	982365	16	+	chrXV:982350:982365:+	4.96943	4.23461	0.727307	0.467038		Exon (YOR346W/YOR346W, exon 1 of 1)	15	981828	984785	2958	+	YOR346W	YOR346W	522	Exon
chrXV	984008	984008	1	+	chrXV:984008:984008:+	1.03102	0	0	1		Exon (YOR346W/YOR346W, exon 1 of 1)	15	981828	984785	2958	+	YOR346W	YOR346W	2180	Exon
chrXV	984072	984072	1	+	chrXV:984072:984072:+	0.341093	0	0	1		Exon (YOR346W/YOR346W, exon 1 of 1)	15	981828	984785	2958	+	YOR346W	YOR346W	2244	Exon
chrXV	985408	985519	112	-	chrXV:985408:985519:-	20.3558	5.64327	2.64705	0.0081197	0.0283099	Exon (YOR347C/YOR347C, exon 1 of 1)	15	984942	986462	1521	-	YOR347C	YOR347C	1054	Exon
chrXV	985585	985585	1	-	chrXV:985585:985585:-	3.33589	0	0	1		Exon (YOR347C/YOR347C, exon 1 of 1)	15	984942	986462	1521	-	YOR347C	YOR347C	877	Exon
chrXV	985660	985660	1	-	chrXV:985660:985660:-	0.547226	0	0	1		Exon (YOR347C/YOR347C, exon 1 of 1)	15	984942	986462	1521	-	YOR347C	YOR347C	802	Exon
chrXV	985662	985719	58	-	chrXV:985662:985719:-	3.0104	0	0	1		Exon (YOR347C/YOR347C, exon 1 of 1)	15	984942	986462	1521	-	YOR347C	YOR347C	800	Exon
chrXV	985777	985777	1	-	chrXV:985777:985777:-	0.409664	0	0	1		Exon (YOR347C/YOR347C, exon 1 of 1)	15	984942	986462	1521	-	YOR347C	YOR347C	685	Exon
chrXV	985903	985955	53	-	chrXV:985903:985955:-	4.02285	0	0	1		Exon (YOR347C/YOR347C, exon 1 of 1)	15	984942	986462	1521	-	YOR347C	YOR347C	559	Exon
chrXV	985963	985963	1	-	chrXV:985963:985963:-	0.893994	0	0	1		Exon (YOR347C/YOR347C, exon 1 of 1)	15	984942	986462	1521	-	YOR347C	YOR347C	499	Exon
chrXV	986036	986037	2	-	chrXV:986036:986037:-	11.5911	5.50858	2.07575	0.0379171	0.0991418	Exon (YOR347C/YOR347C, exon 1 of 1)	15	984942	986462	1521	-	YOR347C	YOR347C	426	Exon
chrXV	986171	986171	1	-	chrXV:986171:986171:-	0.430569	4.07021	0.645612	0.51853		Exon (YOR347C/YOR347C, exon 1 of 1)	15	984942	986462	1521	-	YOR347C	YOR347C	291	Exon
chrXV	986174	986174	1	-	chrXV:986174:986174:-	0.891834	4.23451	0.671856	0.501675		Exon (YOR347C/YOR347C, exon 1 of 1)	15	984942	986462	1521	-	YOR347C	YOR347C	288	Exon
chrXV	986198	986225	28	-	chrXV:986198:986225:-	1.50002	0	0	1		Exon (YOR347C/YOR347C, exon 1 of 1)	15	984942	986462	1521	-	YOR347C	YOR347C	264	Exon
chrXV	986326	986326	1	-	chrXV:986326:986326:-	2.46583	0	0	1		Exon (YOR347C/YOR347C, exon 1 of 1)	15	984942	986462	1521	-	YOR347C	YOR347C	136	Exon
chrXV	986350	986350	1	-	chrXV:986350:986350:-	0.387148	0	0	1		Exon (YOR347C/YOR347C, exon 1 of 1)	15	984942	986462	1521	-	YOR347C	YOR347C	112	Exon
chrXV	986399	986596	198	-	chrXV:986399:986596:-	1421.24	1.73991	5.85742	4.70117e-09	9.01398e-08	Promoter	15	984942	986462	1521	-	YOR347C	YOR347C	0	Promoter
chrXV	986732	986747	16	-	chrXV:986732:986747:-	17.3729	4.11089	1.28516	0.198738	0.354119	Downstream (1-2kb)	15	984942	986462	1521	-	YOR347C	YOR347C	-285	Downstream
chrXV	98700	98700	1	+	chrXV:98700:98700:+	2.0774	3.97157	0.629854	0.52879		Exon (YOL117W/YOL117W, exon 1 of 1)	15	99809	100957	1149	+	YOL116W	YOL116W	-1109	Exon
chrXV	987025	987025	1	-	chrXV:987025:987025:-	1.12665	0	0	1		Exon (YOR348C/YOR348C, exon 1 of 1)	15	984942	986462	1521	-	YOR347C	YOR347C	-563	Exon
chrXV	987118	987260	143	-	chrXV:987118:987260:-	39.9146	0	0	1	1	Exon (YOR348C/YOR348C, exon 1 of 1)	15	984942	986462	1521	-	YOR347C	YOR347C	-798	Exon
chrXV	987347	987347	1	-	chrXV:987347:987347:-	0.45063	0	0	1		Exon (YOR348C/YOR348C, exon 1 of 1)	15	984942	986462	1521	-	YOR347C	YOR347C	-885	Exon
chrXV	987404	987468	65	-	chrXV:987404:987468:-	65.9795	0	0	1	1	Exon (YOR348C/YOR348C, exon 1 of 1)	15	984942	986462	1521	-	YOR347C	YOR347C	-1006	Exon
chrXV	987549	987631	83	-	chrXV:987549:987631:-	9.91327	0	0	1	1	Exon (YOR348C/YOR348C, exon 1 of 1)	15	984942	986462	1521	-	YOR347C	YOR347C	-1169	Exon
chrXV	987743	987743	1	-	chrXV:987743:987743:-	0.409664	0	0	1		Exon (YOR348C/YOR348C, exon 1 of 1)	15	986899	988782	1884	-	YOR348C	YOR348C	1039	Exon
chrXV	987872	987949	78	-	chrXV:987872:987949:-	15.9087	0	0	1	1	Exon (YOR348C/YOR348C, exon 1 of 1)	15	986899	988782	1884	-	YOR348C	YOR348C	910	Exon
chrXV	988012	988012	1	+	chrXV:988012:988012:+	0.464578	0	0	1		Distal Intergenic	15	989789	992833	3045	+	YOR349W	YOR349W	-1777	Intergenic
chrXV	988030	988030	1	-	chrXV:988030:988030:-	0.45063	0	0	1		Exon (YOR348C/YOR348C, exon 1 of 1)	15	986899	988782	1884	-	YOR348C	YOR348C	752	Exon
chrXV	988094	988096	3	-	chrXV:988094:988096:-	5.84497	0	0	1	1	Exon (YOR348C/YOR348C, exon 1 of 1)	15	986899	988782	1884	-	YOR348C	YOR348C	688	Exon
chrXV	988189	988191	3	-	chrXV:988189:988191:-	2.07229	0	0	1		Exon (YOR348C/YOR348C, exon 1 of 1)	15	986899	988782	1884	-	YOR348C	YOR348C	593	Exon
chrXV	988532	988532	1	-	chrXV:988532:988532:-	0.603074	0	0	1		Exon (YOR348C/YOR348C, exon 1 of 1)	15	986899	988782	1884	-	YOR348C	YOR348C	250	Exon
chrXV	988676	988676	1	-	chrXV:988676:988676:-	0.409664	0	0	1		Exon (YOR348C/YOR348C, exon 1 of 1)	15	986899	988782	1884	-	YOR348C	YOR348C	106	Exon
chrXV	988768	988818	51	-	chrXV:988768:988818:-	666.024	-1.16063	-1.96482	0.0494349	0.12148	Promoter	15	986899	988782	1884	-	YOR348C	YOR348C	0	Promoter
chrXV	988836	988847	12	+	chrXV:988836:988847:+	47.3947	0.367393	0.453566	0.650141	0.831714	Distal Intergenic	15	989789	992833	3045	+	YOR349W	YOR349W	-942	Intergenic
chrXV	988875	988887	13	-	chrXV:988875:988887:-	16.722	-0.939971	-0.184633	0.853517	0.978955	Promoter	15	986899	988782	1884	-	YOR348C	YOR348C	-105	Promoter
chrXV	988957	988957	1	-	chrXV:988957:988957:-	0.481771	0	0	1		Promoter	15	986899	988782	1884	-	YOR348C	YOR348C	-175	Promoter
chrXV	989095	989113	19	+	chrXV:989095:989113:+	19.3532	4.55717	1.20449	0.228399	0.39351	Distal Intergenic	15	989789	992833	3045	+	YOR349W	YOR349W	-676	Intergenic
chrXV	989449	989449	1	-	chrXV:989449:989449:-	3.5299	-6.26173	-0.994199	0.320126		Downstream (2-3kb)	15	986899	988782	1884	-	YOR348C	YOR348C	-667	Downstream
chrXV	989506	989546	41	+	chrXV:989506:989546:+	20.14	6.87129	2.47477	0.0133322	0.0426044	Promoter	15	989789	992833	3045	+	YOR349W	YOR349W	-243	Promoter
chrXV	989588	989588	1	+	chrXV:989588:989588:+	0.491597	0	0	1		Promoter	15	989789	992833	3045	+	YOR349W	YOR349W	-201	Promoter
chrXV	989641	989641	1	+	chrXV:989641:989641:+	6.56876	5.46014	1.67111	0.0946994	0.202299	Promoter	15	989789	992833	3045	+	YOR349W	YOR349W	-148	Promoter
chrXV	989738	989828	91	+	chrXV:989738:989828:+	109.243	1.16523	3.11434	0.00184357	0.00815103	Promoter	15	989789	992833	3045	+	YOR349W	YOR349W	0	Promoter
chrXV	990203	990203	1	+	chrXV:990203:990203:+	0.619438	0	0	1		Exon (YOR349W/YOR349W, exon 1 of 1)	15	989789	992833	3045	+	YOR349W	YOR349W	414	Exon
chrXV	990254	990263	10	+	chrXV:990254:990263:+	1.80119	0	0	1		Exon (YOR349W/YOR349W, exon 1 of 1)	15	989789	992833	3045	+	YOR349W	YOR349W	465	Exon
chrXV	990290	990290	1	+	chrXV:990290:990290:+	1.05382	0	0	1		Exon (YOR349W/YOR349W, exon 1 of 1)	15	989789	992833	3045	+	YOR349W	YOR349W	501	Exon
chrXV	990431	990461	31	+	chrXV:990431:990461:+	8.24394	0	0	1	1	Exon (YOR349W/YOR349W, exon 1 of 1)	15	989789	992833	3045	+	YOR349W	YOR349W	642	Exon
chrXV	994100	994100	1	-	chrXV:994100:994100:-	0.532563	0	0	1		Exon (YOR350C/YOR350C, exon 1 of 1)	15	992864	994855	1992	-	YOR350C	YOR350C	755	Exon
chrXV	994259	994271	13	-	chrXV:994259:994271:-	4.04792	0	0	1		Exon (YOR350C/YOR350C, exon 1 of 1)	15	992864	994855	1992	-	YOR350C	YOR350C	596	Exon
chrXV	994762	994921	160	-	chrXV:994762:994921:-	498.128	0.337889	1.819	0.0689108	0.157956	Promoter	15	992864	994855	1992	-	YOR350C	YOR350C	0	Promoter
chrXV	9947	9947	1	+	chrXV:9947:9947:+	1.48457	0	0	1		Promoter	15	10119	10766	648	+	YOL162W	YOL162W	-172	Promoter
chrXV	995003	995073	71	+	chrXV:995003:995073:+	49.1486	2.45182	2.8945	0.00379761	0.0149954	Distal Intergenic	15	997213	998244	1032	+	YOR352W	YOR352W	-2140	Intergenic
chrXV	995160	995160	1	+	chrXV:995160:995160:+	3.63444	4.23451	0.671856	0.501675		Distal Intergenic	15	997213	998244	1032	+	YOR352W	YOR352W	-2053	Intergenic
chrXV	996547	996547	1	-	chrXV:996547:996547:-	1.10759	0	0	1		Promoter	15	995018	996511	1494	-	YOR351C	YOR351C	-36	Promoter
chrXV	99660	99718	59	+	chrXV:99660:99718:+	305.917	0.0833552	0.339946	0.733897	0.897571	Promoter	15	99809	100957	1149	+	YOL116W	YOL116W	-91	Promoter
chrXV	996954	996956	3	-	chrXV:996954:996956:-	1.49818	0	0	1		Downstream (1-2kb)	15	995018	996511	1494	-	YOR351C	YOR351C	-445	Downstream
chrXV	997110	997166	57	+	chrXV:997110:997166:+	529.773	-0.0424591	-0.208196	0.835076	0.967759	Promoter	15	997213	998244	1032	+	YOR352W	YOR352W	-47	Promoter
chrXV	997252	997252	1	+	chrXV:997252:997252:+	0.603074	0	0	1		Promoter	15	997213	998244	1032	+	YOR352W	YOR352W	39	Promoter
chrXV	997686	997686	1	+	chrXV:997686:997686:+	8.44456	-0.363999	-0.124497	0.900922	1	Exon (YOR352W/YOR352W, exon 1 of 1)	15	997213	998244	1032	+	YOR352W	YOR352W	473	Exon
chrXV	99939	99939	1	-	chrXV:99939:99939:-	0.613164	0	0	1		Distal Intergenic	15	96608	96916	309	-	YOL118C	YOL118C	-3023	Intergenic
chrXVI	100043	100043	1	+	chrXVI:100043:100043:+	0.562532	4.45683	0.707359	0.479344		Exon (YPL239W/YPL239W, exon 1 of 1)	16	100496	101353	858	+	YPL237W	YPL237W	-453	Exon
chrXVI	100326	100348	23	+	chrXVI:100326:100348:+	0.843798	5.04165	0.800695	0.423308		Promoter	16	100496	101353	858	+	YPL237W	YPL237W	-148	Promoter
chrXVI	100405	100807	403	+	chrXVI:100405:100807:+	12425.7	-0.793628	-0.439983	0.65995	0.840423	Promoter	16	100496	101353	858	+	YPL237W	YPL237W	0	Promoter
chrXVI	101001	101060	60	+	chrXVI:101001:101060:+	4.87885	4.33319	0.787856	0.430781		Exon (YPL237W/YPL237W, exon 1 of 1)	16	100496	101353	858	+	YPL237W	YPL237W	505	Exon
chrXVI	102168	102168	1	-	chrXVI:102168:102168:-	0.496769	0	0	1		Exon (YPL236C/YPL236C, exon 1 of 1)	16	101608	102702	1095	-	YPL236C	YPL236C	534	Exon
chrXVI	102235	102236	2	-	chrXVI:102235:102236:-	5.25278	5.15925	1.2523	0.210461		Exon (YPL236C/YPL236C, exon 1 of 1)	16	101608	102702	1095	-	YPL236C	YPL236C	467	Exon
chrXVI	102290	102290	1	-	chrXVI:102290:102290:-	5.10709	0	0	1		Exon (YPL236C/YPL236C, exon 1 of 1)	16	101608	102702	1095	-	YPL236C	YPL236C	412	Exon
chrXVI	102383	102399	17	-	chrXVI:102383:102399:-	3.31999	0	0	1		Exon (YPL236C/YPL236C, exon 1 of 1)	16	101608	102702	1095	-	YPL236C	YPL236C	319	Exon
chrXVI	102703	102785	83	-	chrXVI:102703:102785:-	306.164	0.258969	1.11991	0.262754	0.437415	Promoter	16	101608	102702	1095	-	YPL236C	YPL236C	-83	Promoter
chrXVI	102939	102939	1	-	chrXVI:102939:102939:-	0.614579	0	0	1		Promoter	16	101608	102702	1095	-	YPL236C	YPL236C	-237	Promoter
chrXVI	102948	102948	1	-	chrXVI:102948:102948:-	0.569366	0	0	1		Promoter	16	101608	102702	1095	-	YPL236C	YPL236C	-246	Promoter
chrXVI	102995	103011	17	-	chrXVI:102995:103011:-	0.942227	0	0	1		Downstream (1-2kb)	16	101608	102702	1095	-	YPL236C	YPL236C	-309	Downstream
chrXVI	103110	103226	117	+	chrXVI:103110:103226:+	1026.61	-0.511585	-2.91547	0.00355159	0.01421	Promoter	16	103232	104647	1416	+	YPL235W	YPL235W	-6	Promoter
chrXVI	103492	103510	19	+	chrXVI:103492:103510:+	46.92	0.996771	1.50484	0.132365	0.259883	Exon (YPL235W/YPL235W, exon 1 of 1)	16	103232	104647	1416	+	YPL235W	YPL235W	260	Exon
chrXVI	103626	103645	20	+	chrXVI:103626:103645:+	7.76345	1.22085	0.388088	0.697951	0.871383	Exon (YPL235W/YPL235W, exon 1 of 1)	16	103232	104647	1416	+	YPL235W	YPL235W	394	Exon
chrXVI	103821	103949	129	+	chrXVI:103821:103949:+	79.5678	0.649041	1.3969	0.162442	0.303476	Exon (YPL235W/YPL235W, exon 1 of 1)	16	103232	104647	1416	+	YPL235W	YPL235W	589	Exon
chrXVI	104011	104037	27	+	chrXVI:104011:104037:+	15.7511	6.57334	2.8395	0.00451841	0.0173795	Exon (YPL235W/YPL235W, exon 1 of 1)	16	103232	104647	1416	+	YPL235W	YPL235W	779	Exon
chrXVI	104234	104282	49	+	chrXVI:104234:104282:+	24.494	0.0671499	0.0456506	0.963589	1	Exon (YPL235W/YPL235W, exon 1 of 1)	16	103232	104647	1416	+	YPL235W	YPL235W	1002	Exon
chrXVI	104355	104355	1	+	chrXVI:104355:104355:+	0.851301	4.10901	0.651811	0.514523		Exon (YPL235W/YPL235W, exon 1 of 1)	16	103232	104647	1416	+	YPL235W	YPL235W	1123	Exon
chrXVI	104952	105009	58	+	chrXVI:104952:105009:+	5.52134	4.34995	0.690292	0.49001		Downstream (1-2kb)	16	106172	106822	651	+	YPL233W	YPL233W	-1163	Downstream
chrXVI	105123	105124	2	-	chrXVI:105123:105124:-	4.14421	-6.64876	-1.08118	0.279617		Exon (YPL234C/YPL234C, exon 1 of 1)	16	104946	105440	495	-	YPL234C	YPL234C	317	Exon
chrXVI	105179	105241	63	-	chrXVI:105179:105241:-	7.63753	6.22553	1.85972	0.0629252	0.14695	Exon (YPL234C/YPL234C, exon 1 of 1)	16	104946	105440	495	-	YPL234C	YPL234C	261	Exon
chrXVI	105301	105358	58	-	chrXVI:105301:105358:-	3.70519	5.07044	0.805288	0.420653		Exon (YPL234C/YPL234C, exon 1 of 1)	16	104946	105440	495	-	YPL234C	YPL234C	139	Exon
chrXVI	105435	105546	112	-	chrXVI:105435:105546:-	1649.94	-0.656899	-3.21703	0.00129526	0.00602028	Promoter	16	104946	105440	495	-	YPL234C	YPL234C	0	Promoter
chrXVI	105677	105677	1	+	chrXVI:105677:105677:+	18.5555	-0.42049	-0.366215	0.714205	0.883127	Downstream (1-2kb)	16	106172	106822	651	+	YPL233W	YPL233W	-495	Downstream
chrXVI	105849	105849	1	+	chrXVI:105849:105849:+	1.79865	0	0	1		Downstream (<1kb)	16	106172	106822	651	+	YPL233W	YPL233W	-323	Downstream
chrXVI	105872	105872	1	+	chrXVI:105872:105872:+	0.401808	3.97157	0.629854	0.52879		Downstream (<1kb)	16	106172	106822	651	+	YPL233W	YPL233W	-300	Downstream
chrXVI	105910	105910	1	-	chrXVI:105910:105910:-	1.22425	0	0	1		Downstream (<1kb)	16	104946	105440	495	-	YPL234C	YPL234C	-470	Downstream
chrXVI	106079	106298	220	+	chrXVI:106079:106298:+	337.818	0.486546	1.61447	0.106425	0.22065	Promoter	16	106172	106822	651	+	YPL233W	YPL233W	0	Promoter
chrXVI	106409	106409	1	+	chrXVI:106409:106409:+	0.921813	0	0	1		Exon (YPL233W/YPL233W, exon 1 of 1)	16	106172	106822	651	+	YPL233W	YPL233W	237	Exon
chrXVI	106720	106720	1	-	chrXVI:106720:106720:-	0.512149	0	0	1		Downstream (1-2kb)	16	104946	105440	495	-	YPL234C	YPL234C	-1280	Downstream
chrXVI	106747	106747	1	-	chrXVI:106747:106747:-	0.429416	0	0	1		Downstream (1-2kb)	16	104946	105440	495	-	YPL234C	YPL234C	-1307	Downstream
chrXVI	106975	107292	318	+	chrXVI:106975:107292:+	435.733	23.9795	7.22898	4.86642e-13	1.90812e-11	Promoter	16	107275	108147	873	+	YPL232W	YPL232W	0	Promoter
chrXVI	107314	107379	66	+	chrXVI:107314:107379:+	10.8683	5.22546	1.85527	0.0635572	0.148074	Promoter	16	107275	108147	873	+	YPL232W	YPL232W	39	Promoter
chrXVI	107444	107464	21	+	chrXVI:107444:107464:+	2.53761	4.10901	0.651811	0.514523		Exon (YPL232W/YPL232W, exon 1 of 1)	16	107275	108147	873	+	YPL232W	YPL232W	169	Exon
chrXVI	107566	107629	64	+	chrXVI:107566:107629:+	110.077	1.05982	2.79791	0.00514339	0.0193163	Exon (YPL232W/YPL232W, exon 1 of 1)	16	107275	108147	873	+	YPL232W	YPL232W	291	Exon
chrXVI	107690	107831	142	+	chrXVI:107690:107831:+	24.0661	6.75229	3.60631	0.000310584	0.00178983	Exon (YPL232W/YPL232W, exon 1 of 1)	16	107275	108147	873	+	YPL232W	YPL232W	415	Exon
chrXVI	108009	108009	1	+	chrXVI:108009:108009:+	0.596122	0	0	1		Exon (YPL232W/YPL232W, exon 1 of 1)	16	108652	114315	5664	+	YPL231W	YPL231W	-643	Exon
chrXVI	108252	108252	1	-	chrXVI:108252:108252:-	1.15367	-5.41424	-0.85857	0.390578		Distal Intergenic	16	104946	105440	495	-	YPL234C	YPL234C	-2812	Intergenic
chrXVI	108452	108452	1	+	chrXVI:108452:108452:+	0.456022	0	0	1		Promoter	16	108652	114315	5664	+	YPL231W	YPL231W	-200	Promoter
chrXVI	108472	108484	13	-	chrXVI:108472:108484:-	3.34394	5.74567	0.912961	0.361263		Distal Intergenic	16	104946	105440	495	-	YPL234C	YPL234C	-3044	Intergenic
chrXVI	108526	108654	129	+	chrXVI:108526:108654:+	6647.62	0.000675869	0.0025038	0.998002	1	Promoter	16	108652	114315	5664	+	YPL231W	YPL231W	0	Promoter
chrXVI	108735	108913	179	+	chrXVI:108735:108913:+	260.064	3.3554	9.4707	2.77965e-21	3.20559e-19	Promoter	16	108652	114315	5664	+	YPL231W	YPL231W	83	Promoter
chrXVI	109076	109109	34	+	chrXVI:109076:109109:+	19.2089	8.04411	3.82963	0.000128336	0.000838394	Exon (YPL231W/YPL231W, exon 1 of 1)	16	108652	114315	5664	+	YPL231W	YPL231W	424	Exon
chrXVI	109310	109310	1	+	chrXVI:109310:109310:+	0.961548	5.2298	0.830707	0.406139		Exon (YPL231W/YPL231W, exon 1 of 1)	16	108652	114315	5664	+	YPL231W	YPL231W	658	Exon
chrXVI	109370	109371	2	+	chrXVI:109370:109371:+	86.5549	2.24442	4.67325	2.96466e-06	3.03986e-05	Exon (YPL231W/YPL231W, exon 1 of 1)	16	108652	114315	5664	+	YPL231W	YPL231W	718	Exon
chrXVI	109499	109523	25	+	chrXVI:109499:109523:+	3.37235	6.40402	1.01787	0.308741		Exon (YPL231W/YPL231W, exon 1 of 1)	16	108652	114315	5664	+	YPL231W	YPL231W	847	Exon
chrXVI	109589	109607	19	+	chrXVI:109589:109607:+	3.26071	6.72441	1.0689	0.285116		Exon (YPL231W/YPL231W, exon 1 of 1)	16	108652	114315	5664	+	YPL231W	YPL231W	937	Exon
chrXVI	109669	109669	1	+	chrXVI:109669:109669:+	11.3478	6.87112	2.71577	0.00661221	0.0238734	Exon (YPL231W/YPL231W, exon 1 of 1)	16	108652	114315	5664	+	YPL231W	YPL231W	1017	Exon
chrXVI	109802	109818	17	+	chrXVI:109802:109818:+	6.36879	6.71983	1.138	0.255119	0.427926	Exon (YPL231W/YPL231W, exon 1 of 1)	16	108652	114315	5664	+	YPL231W	YPL231W	1150	Exon
chrXVI	109876	109988	113	+	chrXVI:109876:109988:+	30.2921	3.03781	2.85001	0.00437184	0.0168886	Exon (YPL231W/YPL231W, exon 1 of 1)	16	108652	114315	5664	+	YPL231W	YPL231W	1224	Exon
chrXVI	110040	110074	35	+	chrXVI:110040:110074:+	28.3603	2.51648	2.09605	0.0360778	0.0955174	Exon (YPL231W/YPL231W, exon 1 of 1)	16	108652	114315	5664	+	YPL231W	YPL231W	1388	Exon
chrXVI	110126	110126	1	+	chrXVI:110126:110126:+	0.401808	3.97157	0.629854	0.52879		Exon (YPL231W/YPL231W, exon 1 of 1)	16	108652	114315	5664	+	YPL231W	YPL231W	1474	Exon
chrXVI	110357	110357	1	+	chrXVI:110357:110357:+	0.48217	4.23451	0.671856	0.501675		Exon (YPL231W/YPL231W, exon 1 of 1)	16	108652	114315	5664	+	YPL231W	YPL231W	1705	Exon
chrXVI	110759	110759	1	+	chrXVI:110759:110759:+	1.11976	4.33333	0.687638	0.491681		Exon (YPL231W/YPL231W, exon 1 of 1)	16	108652	114315	5664	+	YPL231W	YPL231W	2107	Exon
chrXVI	110942	110942	1	+	chrXVI:110942:110942:+	0.551255	0	0	1		Exon (YPL231W/YPL231W, exon 1 of 1)	16	108652	114315	5664	+	YPL231W	YPL231W	2290	Exon
chrXVI	111544	111551	8	+	chrXVI:111544:111551:+	1.8111	6.14329	0.976328	0.328902		Exon (YPL231W/YPL231W, exon 1 of 1)	16	108652	114315	5664	+	YPL231W	YPL231W	2892	Exon
chrXVI	111743	111743	1	+	chrXVI:111743:111743:+	0.716631	0	0	1		Exon (YPL231W/YPL231W, exon 1 of 1)	16	108652	114315	5664	+	YPL231W	YPL231W	3091	Exon
chrXVI	111764	111764	1	+	chrXVI:111764:111764:+	1.9932	4.34995	0.690292	0.49001		Exon (YPL231W/YPL231W, exon 1 of 1)	16	108652	114315	5664	+	YPL231W	YPL231W	3112	Exon
chrXVI	111825	111914	90	+	chrXVI:111825:111914:+	23.5734	2.54343	1.64333	0.100315	0.211108	Exon (YPL231W/YPL231W, exon 1 of 1)	16	108652	114315	5664	+	YPL231W	YPL231W	3173	Exon
chrXVI	112741	112741	1	+	chrXVI:112741:112741:+	9.14507	1.14678	0.268023	0.788682	0.936945	Exon (YPL231W/YPL231W, exon 1 of 1)	16	115312	116487	1176	+	YPL230W	YPL230W	-2571	Exon
chrXVI	112823	112823	1	+	chrXVI:112823:112823:+	0.516682	4.33333	0.687638	0.491681		Exon (YPL231W/YPL231W, exon 1 of 1)	16	115312	116487	1176	+	YPL230W	YPL230W	-2489	Exon
chrXVI	112921	112923	3	+	chrXVI:112921:112923:+	17.2116	7.23636	3.47452	0.00051177	0.00274058	Exon (YPL231W/YPL231W, exon 1 of 1)	16	115312	116487	1176	+	YPL230W	YPL230W	-2389	Exon
chrXVI	113072	113072	1	+	chrXVI:113072:113072:+	1.32605	5.69355	0.904653	0.365649		Exon (YPL231W/YPL231W, exon 1 of 1)	16	115312	116487	1176	+	YPL230W	YPL230W	-2240	Exon
chrXVI	113178	113178	1	+	chrXVI:113178:113178:+	1.04837	4.10902	0.651813	0.514522		Exon (YPL231W/YPL231W, exon 1 of 1)	16	115312	116487	1176	+	YPL230W	YPL230W	-2134	Exon
chrXVI	113601	113695	95	+	chrXVI:113601:113695:+	33.083	2.19642	1.9283	0.0538178	0.130034	Exon (YPL231W/YPL231W, exon 1 of 1)	16	115312	116487	1176	+	YPL230W	YPL230W	-1617	Exon
chrXVI	113756	113756	1	+	chrXVI:113756:113756:+	0.551255	0	0	1		Exon (YPL231W/YPL231W, exon 1 of 1)	16	115312	116487	1176	+	YPL230W	YPL230W	-1556	Exon
chrXVI	113786	113786	1	+	chrXVI:113786:113786:+	1.04959	0	0	1		Exon (YPL231W/YPL231W, exon 1 of 1)	16	115312	116487	1176	+	YPL230W	YPL230W	-1526	Exon
chrXVI	113936	113936	1	+	chrXVI:113936:113936:+	16.1129	-0.35238	-0.230448	0.817744	0.95667	Exon (YPL231W/YPL231W, exon 1 of 1)	16	115312	116487	1176	+	YPL230W	YPL230W	-1376	Exon
chrXVI	114270	114356	87	-	chrXVI:114270:114356:-	32.7196	-0.183858	-0.194271	0.845964	0.974102	Distal Intergenic	16	120163	121167	1005	-	YPL227C	YPL227C	6897	Intergenic
chrXVI	114919	114919	1	-	chrXVI:114919:114919:-	5.47499	5.10875	0.811399	0.417137		Distal Intergenic	16	120163	121167	1005	-	YPL227C	YPL227C	6248	Intergenic
chrXVI	115061	115341	281	+	chrXVI:115061:115341:+	2502.9	-0.823709	-0.478307	0.632432	0.816572	Promoter	16	115312	116487	1176	+	YPL230W	YPL230W	0	Promoter
chrXVI	115408	115639	232	+	chrXVI:115408:115639:+	231.824	0.528132	0.299556	0.764516	0.919925	Promoter	16	115312	116487	1176	+	YPL230W	YPL230W	96	Promoter
chrXVI	115655	115685	31	-	chrXVI:115655:115685:-	57.6197	2.04283	2.73646	0.00621038	0.0226681	Distal Intergenic	16	120163	121167	1005	-	YPL227C	YPL227C	5512	Intergenic
chrXVI	115726	115877	152	+	chrXVI:115726:115877:+	355.638	1.00931	2.94072	0.00327448	0.0132747	Exon (YPL230W/YPL230W, exon 1 of 1)	16	115312	116487	1176	+	YPL230W	YPL230W	414	Exon
chrXVI	116021	116057	37	+	chrXVI:116021:116057:+	13.383	0	0	1	1	Exon (YPL230W/YPL230W, exon 1 of 1)	16	115312	116487	1176	+	YPL230W	YPL230W	709	Exon
chrXVI	11605	11614	10	+	chrXVI:11605:11614:+	2.98413	0	0	1		Downstream (<1kb)	16	11887	12600	714	+	YPL280W	YPL280W	-273	Downstream
chrXVI	116742	116742	1	+	chrXVI:116742:116742:+	0.387148	0	0	1		Downstream (<1kb)	16	117067	117687	621	+	YPL229W	YPL229W	-325	Downstream
chrXVI	116996	117144	149	+	chrXVI:116996:117144:+	659.154	0.973139	3.90101	9.57926e-05	0.000653222	Promoter	16	117067	117687	621	+	YPL229W	YPL229W	0	Promoter
chrXVI	117274	117296	23	+	chrXVI:117274:117296:+	20.3842	6.7623	3.48155	0.000498514	0.00268131	Exon (YPL229W/YPL229W, exon 1 of 1)	16	117067	117687	621	+	YPL229W	YPL229W	207	Exon
chrXVI	118026	118026	1	-	chrXVI:118026:118026:-	7.02597	-7.90786	-2.13469	0.0327866	0.0885863	Distal Intergenic	16	120163	121167	1005	-	YPL227C	YPL227C	3141	Intergenic
chrXVI	118222	118284	63	+	chrXVI:118222:118284:+	640.079	-0.32413	-1.56971	0.116483	0.235963	Promoter	16	118382	120031	1650	+	YPL228W	YPL228W	-98	Promoter
chrXVI	118394	118394	1	+	chrXVI:118394:118394:+	2.0414	-1.27411	-0.207223	0.835836		Promoter	16	118382	120031	1650	+	YPL228W	YPL228W	12	Promoter
chrXVI	118431	118432	2	-	chrXVI:118431:118432:-	2.1492	0	0	1		Distal Intergenic	16	120163	121167	1005	-	YPL227C	YPL227C	2736	Intergenic
chrXVI	118437	118437	1	-	chrXVI:118437:118437:-	0.788353	0	0	1		Distal Intergenic	16	120163	121167	1005	-	YPL227C	YPL227C	2730	Intergenic
chrXVI	118490	118490	1	+	chrXVI:118490:118490:+	37.8508	0.609723	0.876969	0.380503	0.574137	Exon (YPL228W/YPL228W, exon 1 of 1)	16	118382	120031	1650	+	YPL228W	YPL228W	108	Exon
chrXVI	118552	118681	130	+	chrXVI:118552:118681:+	53.6582	1.69221	2.43076	0.015067	0.047104	Exon (YPL228W/YPL228W, exon 1 of 1)	16	118382	120031	1650	+	YPL228W	YPL228W	170	Exon
chrXVI	118775	118775	1	+	chrXVI:118775:118775:+	1.43228	0	0	1		Exon (YPL228W/YPL228W, exon 1 of 1)	16	118382	120031	1650	+	YPL228W	YPL228W	393	Exon
chrXVI	118785	118785	1	+	chrXVI:118785:118785:+	0.441989	4.10902	0.651813	0.514522		Exon (YPL228W/YPL228W, exon 1 of 1)	16	118382	120031	1650	+	YPL228W	YPL228W	403	Exon
chrXVI	119246	119247	2	+	chrXVI:119246:119247:+	14.7087	5.74274	2.6686	0.00761684	0.0268672	Exon (YPL228W/YPL228W, exon 1 of 1)	16	118382	120031	1650	+	YPL228W	YPL228W	864	Exon
chrXVI	119530	119530	1	+	chrXVI:119530:119530:+	0.375203	0	0	1		Exon (YPL228W/YPL228W, exon 1 of 1)	16	118382	120031	1650	+	YPL228W	YPL228W	1148	Exon
chrXVI	119587	119588	2	+	chrXVI:119587:119588:+	45.4808	-0.199518	-0.340138	0.733753	0.89745	Exon (YPL228W/YPL228W, exon 1 of 1)	16	118382	120031	1650	+	YPL228W	YPL228W	1205	Exon
chrXVI	119658	119658	1	+	chrXVI:119658:119658:+	0.93313	4.07021	0.645612	0.51853		Exon (YPL228W/YPL228W, exon 1 of 1)	16	118382	120031	1650	+	YPL228W	YPL228W	1276	Exon
chrXVI	120562	120562	1	-	chrXVI:120562:120562:-	3.00494	5.97108	0.948887	0.342678		Exon (YPL227C/YPL227C, exon 1 of 1)	16	120163	121167	1005	-	YPL227C	YPL227C	605	Exon
chrXVI	120616	120633	18	-	chrXVI:120616:120633:-	19.6412	7.69133	2.68179	0.00732289	0.0259894	Exon (YPL227C/YPL227C, exon 1 of 1)	16	120163	121167	1005	-	YPL227C	YPL227C	551	Exon
chrXVI	120845	120845	1	-	chrXVI:120845:120845:-	0.401808	3.97157	0.629854	0.52879		Exon (YPL227C/YPL227C, exon 1 of 1)	16	120163	121167	1005	-	YPL227C	YPL227C	322	Exon
chrXVI	121234	121339	106	-	chrXVI:121234:121339:-	204.468	-1.26824	-4.15603	3.23824e-05	0.000253132	Promoter	16	120163	121167	1005	-	YPL227C	YPL227C	-172	Promoter
chrXVI	121433	121434	2	-	chrXVI:121433:121434:-	11.4552	-8.89402	-3.1808	0.00146868	0.00669614	Downstream (1-2kb)	16	120163	121167	1005	-	YPL227C	YPL227C	-267	Downstream
chrXVI	121468	121468	1	+	chrXVI:121468:121468:+	0.743906	-5.60228	-0.888693	0.374168		Distal Intergenic	16	121767	125357	3591	+	YPL226W	YPL226W	-299	Intergenic
chrXVI	121688	121764	77	+	chrXVI:121688:121764:+	5534.03	-1.10708	-4.4957	6.93423e-06	6.49835e-05	Promoter	16	121767	125357	3591	+	YPL226W	YPL226W	-3	Promoter
chrXVI	121915	121960	46	+	chrXVI:121915:121960:+	183.601	0.15918	0.595402	0.551575	0.742952	Exon (YPL226W/YPL226W, exon 1 of 1)	16	121767	125357	3591	+	YPL226W	YPL226W	148	Exon
chrXVI	122054	122110	57	+	chrXVI:122054:122110:+	10.8501	1.267	0.472022	0.636911	0.820087	Exon (YPL226W/YPL226W, exon 1 of 1)	16	121767	125357	3591	+	YPL226W	YPL226W	287	Exon
chrXVI	122551	122551	1	+	chrXVI:122551:122551:+	1.19858	-5.41423	-0.858569	0.390579		Exon (YPL226W/YPL226W, exon 1 of 1)	16	121767	125357	3591	+	YPL226W	YPL226W	784	Exon
chrXVI	123079	123079	1	+	chrXVI:123079:123079:+	0.401808	3.97157	0.629854	0.52879		Exon (YPL226W/YPL226W, exon 1 of 1)	16	121767	125357	3591	+	YPL226W	YPL226W	1312	Exon
chrXVI	124105	124105	1	+	chrXVI:124105:124105:+	1.47209	4.55634	0.723245	0.469529		Exon (YPL226W/YPL226W, exon 1 of 1)	16	126006	126446	441	+	YPL225W	YPL225W	-1901	Exon
chrXVI	125622	125622	1	-	chrXVI:125622:125622:-	5.41447	-1.8859	-0.489773	0.624295		Distal Intergenic	16	126634	128088	1455	-	YPL224C	YPL224C	2466	Intergenic
chrXVI	125761	125761	1	-	chrXVI:125761:125761:-	0.717254	-5.55164	-0.880583	0.378544		Distal Intergenic	16	126634	128088	1455	-	YPL224C	YPL224C	2327	Intergenic
chrXVI	125771	125771	1	-	chrXVI:125771:125771:-	0.501624	0	0	1		Distal Intergenic	16	126634	128088	1455	-	YPL224C	YPL224C	2317	Intergenic
chrXVI	125855	126121	267	+	chrXVI:125855:126121:+	9304.84	-30.0459	-7.98524	1.40248e-15	8.0162e-14	Promoter	16	126006	126446	441	+	YPL225W	YPL225W	0	Promoter
chrXVI	126177	126223	47	+	chrXVI:126177:126223:+	104.192	-9.54697	-2.71508	0.00662599	0.0239143	Exon (YPL225W/YPL225W, exon 1 of 1)	16	126006	126446	441	+	YPL225W	YPL225W	171	Exon
chrXVI	126261	126261	1	+	chrXVI:126261:126261:+	1.37946	0	0	1		Exon (YPL225W/YPL225W, exon 1 of 1)	16	126006	126446	441	+	YPL225W	YPL225W	255	Exon
chrXVI	127043	127069	27	-	chrXVI:127043:127069:-	11.2381	6.41332	2.70581	0.00681376	0.0244883	Exon (YPL224C/YPL224C, exon 1 of 1)	16	126634	128088	1455	-	YPL224C	YPL224C	1045	Exon
chrXVI	127901	127901	1	-	chrXVI:127901:127901:-	0.532563	0	0	1		Exon (YPL224C/YPL224C, exon 1 of 1)	16	126634	128088	1455	-	YPL224C	YPL224C	187	Exon
chrXVI	127969	128007	39	-	chrXVI:127969:128007:-	44.1769	1.9654	1.98166	0.0475174	0.117862	Exon (YPL224C/YPL224C, exon 1 of 1)	16	126634	128088	1455	-	YPL224C	YPL224C	119	Exon
chrXVI	128061	128333	273	-	chrXVI:128061:128333:-	413.908	0.0532656	0.0195888	0.984371	1	Promoter	16	126634	128088	1455	-	YPL224C	YPL224C	0	Promoter
chrXVI	128219	128253	35	+	chrXVI:128219:128253:+	12.6834	1.55642	0.679821	0.496618	0.69276	Distal Intergenic	16	130162	132228	2067	+	YPL222W	YPL222W	-1909	Intergenic
chrXVI	128403	128448	46	-	chrXVI:128403:128448:-	15.8478	0.689999	0.460891	0.644877	0.827247	Downstream (1-2kb)	16	126634	128088	1455	-	YPL224C	YPL224C	-360	Downstream
chrXVI	128451	128522	72	+	chrXVI:128451:128522:+	11.8356	6.31955	2.25987	0.0238294	0.0685007	Distal Intergenic	16	130162	132228	2067	+	YPL222W	YPL222W	-1640	Intergenic
chrXVI	128742	128742	1	-	chrXVI:128742:128742:-	1.72597	0	0	1		Exon (YPL223C/YPL223C, exon 1 of 1)	16	128632	129138	507	-	YPL223C	YPL223C	396	Exon
chrXVI	128773	128773	1	-	chrXVI:128773:128773:-	0.456022	0	0	1		Exon (YPL223C/YPL223C, exon 1 of 1)	16	128632	129138	507	-	YPL223C	YPL223C	365	Exon
chrXVI	128833	129071	239	-	chrXVI:128833:129071:-	117.113	-2.31838	-2.95324	0.00314453	0.0128649	Exon (YPL223C/YPL223C, exon 1 of 1)	16	128632	129138	507	-	YPL223C	YPL223C	305	Exon
chrXVI	129143	129293	151	-	chrXVI:129143:129293:-	4523.2	-3.00055	-1.30814	0.190825	0.343317	Promoter	16	128632	129138	507	-	YPL223C	YPL223C	-155	Promoter
chrXVI	129170	129204	35	+	chrXVI:129170:129204:+	2.67495	0	0	1		Distal Intergenic	16	130162	132228	2067	+	YPL222W	YPL222W	-958	Intergenic
chrXVI	129350	129596	247	-	chrXVI:129350:129596:-	61.0009	0.299236	0.143762	0.885688	0.998953	Downstream (<1kb)	16	128632	129138	507	-	YPL223C	YPL223C	-458	Downstream
chrXVI	129432	129432	1	+	chrXVI:129432:129432:+	0.491597	0	0	1		Downstream (2-3kb)	16	130162	132228	2067	+	YPL222W	YPL222W	-730	Downstream
chrXVI	129507	129507	1	+	chrXVI:129507:129507:+	7.64898	0	0	1	1	Downstream (2-3kb)	16	130162	132228	2067	+	YPL222W	YPL222W	-655	Downstream
chrXVI	129629	129629	1	+	chrXVI:129629:129629:+	0.502561	0	0	1		Downstream (2-3kb)	16	130162	132228	2067	+	YPL222W	YPL222W	-533	Downstream
chrXVI	129723	129723	1	-	chrXVI:129723:129723:-	1.2883	0	0	1		Downstream (1-2kb)	16	128632	129138	507	-	YPL223C	YPL223C	-585	Downstream
chrXVI	129761	129776	16	-	chrXVI:129761:129776:-	12.2716	5.3456	1.89848	0.0576324	0.137164	Downstream (1-2kb)	16	128632	129138	507	-	YPL223C	YPL223C	-638	Downstream
chrXVI	129772	129772	1	+	chrXVI:129772:129772:+	2.17506	0	0	1		Downstream (2-3kb)	16	130162	132228	2067	+	YPL222W	YPL222W	-390	Downstream
chrXVI	129843	129878	36	-	chrXVI:129843:129878:-	22.7129	4.24127	2.02639	0.0427246	0.108602	Downstream (1-2kb)	16	128632	129138	507	-	YPL223C	YPL223C	-740	Downstream
chrXVI	129931	129931	1	+	chrXVI:129931:129931:+	0.512149	0	0	1		Promoter	16	130162	132228	2067	+	YPL222W	YPL222W	-231	Promoter
chrXVI	129941	130234	294	+	chrXVI:129941:130234:+	1191.3	0.445104	1.92547	0.0541702	0.13066	Promoter	16	130162	132228	2067	+	YPL222W	YPL222W	0	Promoter
chrXVI	130348	130348	1	+	chrXVI:130348:130348:+	6.45446	5.39269	1.49657	0.134504	0.26309	Exon (YPL222W/YPL222W, exon 1 of 1)	16	130162	132228	2067	+	YPL222W	YPL222W	186	Exon
chrXVI	130420	130603	184	+	chrXVI:130420:130603:+	69.8173	-4.16948	-0.912423	0.361546	0.553688	Exon (YPL222W/YPL222W, exon 1 of 1)	16	130162	132228	2067	+	YPL222W	YPL222W	258	Exon
chrXVI	130667	130715	49	+	chrXVI:130667:130715:+	15.5441	6.14798	1.70493	0.0882082	0.191863	Exon (YPL222W/YPL222W, exon 1 of 1)	16	130162	132228	2067	+	YPL222W	YPL222W	505	Exon
chrXVI	130772	130774	3	+	chrXVI:130772:130774:+	12.7256	4.2373	1.54937	0.121293	0.243554	Exon (YPL222W/YPL222W, exon 1 of 1)	16	130162	132228	2067	+	YPL222W	YPL222W	610	Exon
chrXVI	130872	130872	1	+	chrXVI:130872:130872:+	0.952254	0	0	1		Exon (YPL222W/YPL222W, exon 1 of 1)	16	130162	132228	2067	+	YPL222W	YPL222W	710	Exon
chrXVI	130945	131099	155	+	chrXVI:130945:131099:+	28.5482	5.68838	3.07851	0.00208039	0.00904146	Exon (YPL222W/YPL222W, exon 1 of 1)	16	130162	132228	2067	+	YPL222W	YPL222W	783	Exon
chrXVI	131143	131194	52	+	chrXVI:131143:131194:+	2.19127	0	0	1		Exon (YPL222W/YPL222W, exon 1 of 1)	16	130162	132228	2067	+	YPL222W	YPL222W	981	Exon
chrXVI	131597	131597	1	+	chrXVI:131597:131597:+	4.12364	0	0	1		Exon (YPL222W/YPL222W, exon 1 of 1)	16	130162	132228	2067	+	YPL222W	YPL222W	1435	Exon
chrXVI	132171	132208	38	-	chrXVI:132171:132208:-	32.603	0.479685	0.275156	0.783197	0.933522	Promoter	16	131870	132115	246	-	YPL222C-A	YPL222C-A	-93	Promoter
chrXVI	132327	132339	13	+	chrXVI:132327:132339:+	1.46847	0	0	1		Distal Intergenic	16	133043	135424	2382	+	YPL221W	YPL221W	-704	Intergenic
chrXVI	132431	132431	1	+	chrXVI:132431:132431:+	0.542008	0	0	1		Downstream (2-3kb)	16	133043	135424	2382	+	YPL221W	YPL221W	-612	Downstream
chrXVI	132519	132519	1	+	chrXVI:132519:132519:+	0.409664	0	0	1		Downstream (2-3kb)	16	133043	135424	2382	+	YPL221W	YPL221W	-524	Downstream
chrXVI	132523	132523	1	+	chrXVI:132523:132523:+	0.580723	0	0	1		Downstream (2-3kb)	16	133043	135424	2382	+	YPL221W	YPL221W	-520	Downstream
chrXVI	132598	132606	9	+	chrXVI:132598:132606:+	6.13844	0	0	1	1	Downstream (2-3kb)	16	133043	135424	2382	+	YPL221W	YPL221W	-437	Downstream
chrXVI	132680	132724	45	-	chrXVI:132680:132724:-	31.5236	-0.189452	-0.25784	0.79653	0.94197	Downstream (<1kb)	16	131870	132115	246	-	YPL222C-A	YPL222C-A	-609	Downstream
chrXVI	132744	132880	137	+	chrXVI:132744:132880:+	1427.48	0.73575	0.481696	0.630022	0.814695	Promoter	16	133043	135424	2382	+	YPL221W	YPL221W	-163	Promoter
chrXVI	132944	133069	126	+	chrXVI:132944:133069:+	721.578	0.0563035	0.0392908	0.968659	1	Promoter	16	133043	135424	2382	+	YPL221W	YPL221W	0	Promoter
chrXVI	133269	133269	1	+	chrXVI:133269:133269:+	2.42899	4.83595	0.767874	0.442562		Exon (YPL221W/YPL221W, exon 1 of 1)	16	133043	135424	2382	+	YPL221W	YPL221W	226	Exon
chrXVI	133414	133414	1	+	chrXVI:133414:133414:+	2.57347	3.97157	0.629854	0.52879		Exon (YPL221W/YPL221W, exon 1 of 1)	16	133043	135424	2382	+	YPL221W	YPL221W	371	Exon
chrXVI	133517	133539	23	+	chrXVI:133517:133539:+	13.2197	6.8475	2.70449	0.00684092	0.0245638	Exon (YPL221W/YPL221W, exon 1 of 1)	16	133043	135424	2382	+	YPL221W	YPL221W	474	Exon
chrXVI	133752	133803	52	+	chrXVI:133752:133803:+	5.61718	5.40782	1.34278	0.179342		Exon (YPL221W/YPL221W, exon 1 of 1)	16	133043	135424	2382	+	YPL221W	YPL221W	709	Exon
chrXVI	133905	133905	1	+	chrXVI:133905:133905:+	3.35338	4.44883	0.706081	0.480138		Exon (YPL221W/YPL221W, exon 1 of 1)	16	133043	135424	2382	+	YPL221W	YPL221W	862	Exon
chrXVI	134700	134700	1	+	chrXVI:134700:134700:+	0.502561	0	0	1		Exon (YPL221W/YPL221W, exon 1 of 1)	16	135790	136443	654	+	YPL220W	YPL220W	-1090	Exon
chrXVI	134859	134931	73	+	chrXVI:134859:134931:+	16.3746	5.80827	2.43168	0.0150289	0.0470148	Exon (YPL221W/YPL221W, exon 1 of 1)	16	135790	136443	654	+	YPL220W	YPL220W	-859	Exon
chrXVI	135432	135432	1	-	chrXVI:135432:135432:-	0.401808	3.97157	0.629854	0.52879		Distal Intergenic	16	131870	132115	246	-	YPL222C-A	YPL222C-A	-3317	Intergenic
chrXVI	135726	135796	71	+	chrXVI:135726:135796:+	19921.6	-1.83869	-5.79663	6.76606e-09	1.25853e-07	Promoter	16	135790	136443	654	+	YPL220W	YPL220W	0	Promoter
chrXVI	135893	135943	51	+	chrXVI:135893:135943:+	68.8677	-0.635109	-1.10741	0.268116	0.443916	Exon (YPL220W/YPL220W, exon 1 of 1)	16	135790	136443	654	+	YPL220W	YPL220W	103	Exon
chrXVI	136115	136115	1	+	chrXVI:136115:136115:+	0.887623	0	0	1		Exon (YPL220W/YPL220W, exon 1 of 1)	16	135790	136443	654	+	YPL220W	YPL220W	325	Exon
chrXVI	136483	136483	1	-	chrXVI:136483:136483:-	3.11534	0	0	1		Distal Intergenic	16	131870	132115	246	-	YPL222C-A	YPL222C-A	-4368	Intergenic
chrXVI	136581	136581	1	+	chrXVI:136581:136581:+	0.481771	0	0	1		Promoter	16	136750	138228	1479	+	YPL219W	YPL219W	-169	Promoter
chrXVI	136638	136783	146	+	chrXVI:136638:136783:+	538.033	-0.604688	-2.95908	0.00308557	0.0126554	Promoter	16	136750	138228	1479	+	YPL219W	YPL219W	0	Promoter
chrXVI	136872	136877	6	+	chrXVI:136872:136877:+	9.36366	5.98648	2.13404	0.0328397	0.0886929	Exon (YPL219W/YPL219W, exon 1 of 1)	16	136750	138228	1479	+	YPL219W	YPL219W	122	Exon
chrXVI	137085	137085	1	+	chrXVI:137085:137085:+	34.4474	0.903633	1.27066	0.203849	0.361409	Exon (YPL219W/YPL219W, exon 1 of 1)	16	136750	138228	1479	+	YPL219W	YPL219W	335	Exon
chrXVI	137238	137276	39	+	chrXVI:137238:137276:+	1.9715	0	0	1		Exon (YPL219W/YPL219W, exon 1 of 1)	16	136750	138228	1479	+	YPL219W	YPL219W	488	Exon
chrXVI	137357	137399	43	+	chrXVI:137357:137399:+	11.5572	6.22127	2.6034	0.00923035	0.0314387	Exon (YPL219W/YPL219W, exon 1 of 1)	16	136750	138228	1479	+	YPL219W	YPL219W	607	Exon
chrXVI	137468	137469	2	+	chrXVI:137468:137469:+	6.06817	5.77269	1.4799	0.138899	0.269749	Exon (YPL219W/YPL219W, exon 1 of 1)	16	136750	138228	1479	+	YPL219W	YPL219W	718	Exon
chrXVI	138607	138697	91	+	chrXVI:138607:138697:+	1884.2	-1.69131	-7.81639	5.43599e-15	2.82686e-13	Promoter	16	138698	139409	712	+	YPL218W	YPL218W	-1	Promoter
chrXVI	138735	138735	1	-	chrXVI:138735:138735:-	0.437974	0	0	1		Distal Intergenic	16	139620	143171	3552	-	YPL217C	YPL217C	4436	Intergenic
chrXVI	138874	138879	6	+	chrXVI:138874:138879:+	3.96403	4.33331	0.687636	0.491682		Exon (YPL218W/YPL218W, exon 2 of 2)	16	138698	139409	712	+	YPL218W	YPL218W	176	Exon
chrXVI	138940	138940	1	+	chrXVI:138940:138940:+	0.409312	0	0	1		Exon (YPL218W/YPL218W, exon 2 of 2)	16	138698	139409	712	+	YPL218W	YPL218W	242	Exon
chrXVI	138942	138942	1	+	chrXVI:138942:138942:+	0.744556	0	0	1		Exon (YPL218W/YPL218W, exon 2 of 2)	16	138698	139409	712	+	YPL218W	YPL218W	244	Exon
chrXVI	139971	140079	109	-	chrXVI:139971:140079:-	37.5654	-0.946995	-0.64412	0.519498	0.712171	Exon (YPL217C/YPL217C, exon 1 of 1)	16	139620	143171	3552	-	YPL217C	YPL217C	3200	Exon
chrXVI	140194	140194	1	-	chrXVI:140194:140194:-	4.12849	0.0260339	0.00537802	0.995709		Exon (YPL217C/YPL217C, exon 1 of 1)	16	139620	143171	3552	-	YPL217C	YPL217C	2977	Exon
chrXVI	140967	140967	1	-	chrXVI:140967:140967:-	0.401808	3.97157	0.629854	0.52879		Exon (YPL217C/YPL217C, exon 1 of 1)	16	139620	143171	3552	-	YPL217C	YPL217C	2204	Exon
chrXVI	141121	141121	1	-	chrXVI:141121:141121:-	0.390378	0	0	1		Exon (YPL217C/YPL217C, exon 1 of 1)	16	139620	143171	3552	-	YPL217C	YPL217C	2050	Exon
chrXVI	141190	141208	19	-	chrXVI:141190:141208:-	57.4595	-1.35081	-2.33499	0.0195441	0.0583377	Exon (YPL217C/YPL217C, exon 1 of 1)	16	139620	143171	3552	-	YPL217C	YPL217C	1981	Exon
chrXVI	141272	141272	1	-	chrXVI:141272:141272:-	0.892687	-5.86547	-0.930825	0.351944		Exon (YPL217C/YPL217C, exon 1 of 1)	16	139620	143171	3552	-	YPL217C	YPL217C	1899	Exon
chrXVI	141289	141289	1	-	chrXVI:141289:141289:-	0.390378	0	0	1		Exon (YPL217C/YPL217C, exon 1 of 1)	16	139620	143171	3552	-	YPL217C	YPL217C	1882	Exon
chrXVI	141372	141391	20	-	chrXVI:141372:141391:-	14.9531	-1.10483	-0.577459	0.563629	0.7538	Exon (YPL217C/YPL217C, exon 1 of 1)	16	139620	143171	3552	-	YPL217C	YPL217C	1799	Exon
chrXVI	141460	141466	7	-	chrXVI:141460:141466:-	11.8899	-0.799509	-0.39462	0.693123	0.86693	Exon (YPL217C/YPL217C, exon 1 of 1)	16	139620	143171	3552	-	YPL217C	YPL217C	1711	Exon
chrXVI	141603	141603	1	-	chrXVI:141603:141603:-	0.430569	4.07021	0.645612	0.51853		Exon (YPL217C/YPL217C, exon 1 of 1)	16	139620	143171	3552	-	YPL217C	YPL217C	1568	Exon
chrXVI	141838	141873	36	-	chrXVI:141838:141873:-	8.97275	-7.67915	-2.38017	0.0173047	0.052877	Exon (YPL217C/YPL217C, exon 1 of 1)	16	139620	143171	3552	-	YPL217C	YPL217C	1333	Exon
chrXVI	141928	142028	101	-	chrXVI:141928:142028:-	59.171	-0.998215	-1.34707	0.177958	0.325394	Exon (YPL217C/YPL217C, exon 1 of 1)	16	139620	143171	3552	-	YPL217C	YPL217C	1243	Exon
chrXVI	142081	142206	126	-	chrXVI:142081:142206:-	82.2554	-0.606528	-1.22985	0.218752	0.38128	Exon (YPL217C/YPL217C, exon 1 of 1)	16	139620	143171	3552	-	YPL217C	YPL217C	1090	Exon
chrXVI	142293	142293	1	+	chrXVI:142293:142293:+	2.95493	0	0	1		Distal Intergenic	16	143821	147129	3309	+	YPL216W	YPL216W	-1528	Intergenic
chrXVI	142296	142354	59	-	chrXVI:142296:142354:-	25.9374	-0.607855	-0.643594	0.519839	0.712441	Exon (YPL217C/YPL217C, exon 1 of 1)	16	139620	143171	3552	-	YPL217C	YPL217C	875	Exon
chrXVI	143185	143274	90	-	chrXVI:143185:143274:-	269.72	-1.44488	-5.23726	1.62974e-07	2.28385e-06	Promoter	16	139620	143171	3552	-	YPL217C	YPL217C	-103	Promoter
chrXVI	143385	143430	46	+	chrXVI:143385:143430:+	34.5926	0.366362	0.222378	0.82402	0.960572	Distal Intergenic	16	143821	147129	3309	+	YPL216W	YPL216W	-391	Intergenic
chrXVI	143727	143727	1	+	chrXVI:143727:143727:+	0.390378	0	0	1		Promoter	16	143821	147129	3309	+	YPL216W	YPL216W	-94	Promoter
chrXVI	143745	143745	1	+	chrXVI:143745:143745:+	0.661506	0	0	1		Promoter	16	143821	147129	3309	+	YPL216W	YPL216W	-76	Promoter
chrXVI	143771	143771	1	+	chrXVI:143771:143771:+	2.24047	5.73662	0.911518	0.362022		Promoter	16	143821	147129	3309	+	YPL216W	YPL216W	-50	Promoter
chrXVI	143937	143937	1	-	chrXVI:143937:143937:-	0.512149	0	0	1		Distal Intergenic	16	139620	143171	3552	-	YPL217C	YPL217C	-766	Intergenic
chrXVI	144044	144081	38	+	chrXVI:144044:144081:+	13.8851	-0.236438	-0.122867	0.902212	1	Exon (YPL216W/YPL216W, exon 1 of 1)	16	143821	147129	3309	+	YPL216W	YPL216W	223	Exon
chrXVI	146138	146138	1	-	chrXVI:146138:146138:-	0.437974	0	0	1		Distal Intergenic	16	139620	143171	3552	-	YPL217C	YPL217C	-2967	Intergenic
chrXVI	146484	146484	1	-	chrXVI:146484:146484:-	4.60181	0	0	1		Distal Intergenic	16	139620	143171	3552	-	YPL217C	YPL217C	-3313	Intergenic
chrXVI	146616	146628	13	-	chrXVI:146616:146628:-	11.8686	-1.05014	-0.416271	0.677211	0.853754	Distal Intergenic	16	139620	143171	3552	-	YPL217C	YPL217C	-3457	Intergenic
chrXVI	146682	146682	1	-	chrXVI:146682:146682:-	15.4259	0.0856109	0.0523982	0.958211	1	Distal Intergenic	16	148569	150191	1623	-	YPL214C	YPL214C	3509	Intergenic
chrXVI	146692	146772	81	+	chrXVI:146692:146772:+	9.4522	-5.60191	-1.04196	0.297431	0.480452	Exon (YPL216W/YPL216W, exon 1 of 1)	16	147416	148423	1008	+	YPL215W	YPL215W	-644	Exon
chrXVI	146790	146826	37	-	chrXVI:146790:146826:-	2.94224	4.0702	0.645611	0.518532		Distal Intergenic	16	148569	150191	1623	-	YPL214C	YPL214C	3401	Intergenic
chrXVI	146834	146844	11	+	chrXVI:146834:146844:+	7.51875	0	0	1	1	Exon (YPL216W/YPL216W, exon 1 of 1)	16	147416	148423	1008	+	YPL215W	YPL215W	-572	Exon
chrXVI	147171	147171	1	-	chrXVI:147171:147171:-	2.23177	-5.41423	-0.858569	0.390578		Distal Intergenic	16	148569	150191	1623	-	YPL214C	YPL214C	3020	Intergenic
chrXVI	147353	147536	184	+	chrXVI:147353:147536:+	654.08	-0.625158	-3.22953	0.00123993	0.00579887	Promoter	16	147416	148423	1008	+	YPL215W	YPL215W	0	Promoter
chrXVI	147749	147749	1	+	chrXVI:147749:147749:+	1.80339	3.97157	0.629854	0.52879		Exon (YPL215W/YPL215W, exon 1 of 1)	16	147416	148423	1008	+	YPL215W	YPL215W	333	Exon
chrXVI	147852	147852	1	+	chrXVI:147852:147852:+	0.473626	4.20776	0.667584	0.504399		Exon (YPL215W/YPL215W, exon 1 of 1)	16	147416	148423	1008	+	YPL215W	YPL215W	436	Exon
chrXVI	148293	148293	1	+	chrXVI:148293:148293:+	0.768224	0	0	1		Exon (YPL215W/YPL215W, exon 1 of 1)	16	147416	148423	1008	+	YPL215W	YPL215W	877	Exon
chrXVI	149040	149040	1	-	chrXVI:149040:149040:-	0.375203	0	0	1		Exon (YPL214C/YPL214C, exon 1 of 1)	16	148569	150191	1623	-	YPL214C	YPL214C	1151	Exon
chrXVI	149473	149473	1	-	chrXVI:149473:149473:-	1.97649	5.1637	0.820165	0.412122		Exon (YPL214C/YPL214C, exon 1 of 1)	16	148569	150191	1623	-	YPL214C	YPL214C	718	Exon
chrXVI	149850	149853	4	-	chrXVI:149850:149853:-	12.8455	7.0045	3.08543	0.00203258	0.00886709	Exon (YPL214C/YPL214C, exon 1 of 1)	16	148569	150191	1623	-	YPL214C	YPL214C	341	Exon
chrXVI	149914	149927	14	-	chrXVI:149914:149927:-	16.9218	1.94846	1.14004	0.25427	0.426839	Exon (YPL214C/YPL214C, exon 1 of 1)	16	148569	150191	1623	-	YPL214C	YPL214C	277	Exon
chrXVI	150089	150089	1	-	chrXVI:150089:150089:-	3.13824	5.49645	0.910552	0.362532		Exon (YPL214C/YPL214C, exon 1 of 1)	16	148569	150191	1623	-	YPL214C	YPL214C	102	Exon
chrXVI	150146	150146	1	-	chrXVI:150146:150146:-	0.390378	0	0	1		Promoter	16	148569	150191	1623	-	YPL214C	YPL214C	45	Promoter
chrXVI	150198	150316	119	-	chrXVI:150198:150316:-	760.679	0.616959	2.83088	0.00464203	0.017754	Promoter	16	148569	150191	1623	-	YPL214C	YPL214C	-125	Promoter
chrXVI	150529	150686	158	+	chrXVI:150529:150686:+	391.095	-0.150572	-0.761098	0.446599	0.643602	Promoter	16	150614	151330	717	+	YPL213W	YPL213W	0	Promoter
chrXVI	151134	151134	1	+	chrXVI:151134:151134:+	1.28614	0	0	1		Exon (YPL213W/YPL213W, exon 1 of 1)	16	150614	151330	717	+	YPL213W	YPL213W	520	Exon
chrXVI	151737	151737	1	-	chrXVI:151737:151737:-	1.10315	0	0	1		Exon (YPL212C/YPL212C, exon 1 of 1)	16	151515	153149	1635	-	YPL212C	YPL212C	1412	Exon
chrXVI	151801	151801	1	-	chrXVI:151801:151801:-	2.66298	5.67149	0.901136	0.367516		Exon (YPL212C/YPL212C, exon 1 of 1)	16	151515	153149	1635	-	YPL212C	YPL212C	1348	Exon
chrXVI	151853	151919	67	-	chrXVI:151853:151919:-	121.351	1.35844	2.97319	0.00294723	0.0121669	Exon (YPL212C/YPL212C, exon 1 of 1)	16	151515	153149	1635	-	YPL212C	YPL212C	1296	Exon
chrXVI	152276	152276	1	-	chrXVI:152276:152276:-	1.01971	0	0	1		Exon (YPL212C/YPL212C, exon 1 of 1)	16	151515	153149	1635	-	YPL212C	YPL212C	873	Exon
chrXVI	152615	152651	37	-	chrXVI:152615:152651:-	8.38862	6.10652	2.00729	0.044719	0.112457	Exon (YPL212C/YPL212C, exon 1 of 1)	16	151515	153149	1635	-	YPL212C	YPL212C	534	Exon
chrXVI	153143	153234	92	-	chrXVI:153143:153234:-	578.906	-0.465444	-1.89071	0.0586635	0.139102	Promoter	16	151515	153149	1635	-	YPL212C	YPL212C	0	Promoter
chrXVI	153418	153547	130	+	chrXVI:153418:153547:+	1323.82	-2.19058	-7.14678	8.88399e-13	3.31753e-11	Promoter	16	153495	154040	546	+	YPL211W	YPL211W	0	Promoter
chrXVI	153805	153805	1	+	chrXVI:153805:153805:+	5.50093	0.144645	0.0235462	0.981215		Exon (YPL211W/YPL211W, exon 1 of 1)	16	153495	154040	546	+	YPL211W	YPL211W	310	Exon
chrXVI	154619	154671	53	-	chrXVI:154619:154671:-	18.9619	-0.631115	-0.549066	0.58296	0.771485	Exon (YPL210C/YPL210C, exon 1 of 1)	16	151515	153149	1635	-	YPL212C	YPL212C	-1522	Exon
chrXVI	154705	154846	142	-	chrXVI:154705:154846:-	28.7235	1.83648	1.44718	0.147848	0.282483	Exon (YPL210C/YPL210C, exon 1 of 1)	16	154290	156212	1923	-	YPL210C	YPL210C	1507	Exon
chrXVI	155029	155031	3	-	chrXVI:155029:155031:-	15.5254	0.667766	0.33788	0.735453	0.898969	Exon (YPL210C/YPL210C, exon 1 of 1)	16	154290	156212	1923	-	YPL210C	YPL210C	1183	Exon
chrXVI	155454	155487	34	-	chrXVI:155454:155487:-	9.67215	1.07257	0.49459	0.620889	0.807162	Exon (YPL210C/YPL210C, exon 1 of 1)	16	154290	156212	1923	-	YPL210C	YPL210C	758	Exon
chrXVI	156228	156275	48	-	chrXVI:156228:156275:-	1470.05	-0.754226	-4.02512	5.69465e-05	0.000415495	Promoter	16	154290	156212	1923	-	YPL210C	YPL210C	-63	Promoter
chrXVI	157633	157709	77	-	chrXVI:157633:157709:-	74.659	0.282044	0.585833	0.557988	0.748754	Promoter	16	156490	157593	1104	-	YPL209C	YPL209C	-116	Promoter
chrXVI	157806	157828	23	+	chrXVI:157806:157828:+	82.1533	-0.76475	-1.82177	0.0684896	0.157211	Promoter	16	157842	159593	1752	+	YPL208W	YPL208W	-14	Promoter
chrXVI	158680	158680	1	+	chrXVI:158680:158680:+	0.341093	0	0	1		Exon (YPL208W/YPL208W, exon 1 of 1)	16	157842	159593	1752	+	YPL208W	YPL208W	838	Exon
chrXVI	159815	160013	199	+	chrXVI:159815:160013:+	951.367	-0.720389	-3.65837	0.000253827	0.00151531	Promoter	16	159909	162341	2433	+	YPL207W	YPL207W	0	Promoter
chrXVI	160014	160014	1	-	chrXVI:160014:160014:-	0.481771	0	0	1		Distal Intergenic	16	156490	157593	1104	-	YPL209C	YPL209C	-2421	Intergenic
chrXVI	160038	160038	1	+	chrXVI:160038:160038:+	1.57101	0	0	1		Exon (YPL207W/YPL207W, exon 1 of 1)	16	159909	162341	2433	+	YPL207W	YPL207W	129	Exon
chrXVI	160045	160045	1	+	chrXVI:160045:160045:+	0.441989	4.10902	0.651813	0.514522		Exon (YPL207W/YPL207W, exon 1 of 1)	16	159909	162341	2433	+	YPL207W	YPL207W	136	Exon
chrXVI	160129	160129	1	+	chrXVI:160129:160129:+	1.37804	-0.547375	-0.0890356	0.929054		Exon (YPL207W/YPL207W, exon 1 of 1)	16	159909	162341	2433	+	YPL207W	YPL207W	220	Exon
chrXVI	160219	160221	3	+	chrXVI:160219:160221:+	30.7308	-0.066887	-0.0950915	0.924242	1	Exon (YPL207W/YPL207W, exon 1 of 1)	16	159909	162341	2433	+	YPL207W	YPL207W	310	Exon
chrXVI	160427	160483	57	+	chrXVI:160427:160483:+	21.2958	5.86185	2.90385	0.00368608	0.0146405	Exon (YPL207W/YPL207W, exon 1 of 1)	16	159909	162341	2433	+	YPL207W	YPL207W	518	Exon
chrXVI	160826	160827	2	+	chrXVI:160826:160827:+	8.53719	0.132827	0.0520878	0.958459	1	Exon (YPL207W/YPL207W, exon 1 of 1)	16	159909	162341	2433	+	YPL207W	YPL207W	917	Exon
chrXVI	160906	160951	46	+	chrXVI:160906:160951:+	26.004	-0.227134	-0.217251	0.828013	0.963302	Exon (YPL207W/YPL207W, exon 1 of 1)	16	159909	162341	2433	+	YPL207W	YPL207W	997	Exon
chrXVI	161612	161612	1	+	chrXVI:161612:161612:+	0.559739	4.44884	0.706082	0.480137		Exon (YPL207W/YPL207W, exon 1 of 1)	16	159909	162341	2433	+	YPL207W	YPL207W	1703	Exon
chrXVI	16285	16285	1	-	chrXVI:16285:16285:-	3.43013	4.89729	0.777662	0.436768		Exon (YPL277C/YPL277C, exon 1 of 1)	16	15405	16868	1464	-	YPL277C	YPL277C	583	Exon
chrXVI	163180	163181	2	-	chrXVI:163180:163181:-	51.4632	1.13631	1.84637	0.0648388	0.150469	Exon (YPL206C/YPL206C, exon 1 of 1)	16	162632	163597	966	-	YPL206C	YPL206C	417	Exon
chrXVI	163317	163317	1	-	chrXVI:163317:163317:-	5.95201	5.79018	1.43809	0.150409	0.286427	Exon (YPL206C/YPL206C, exon 1 of 1)	16	162632	163597	966	-	YPL206C	YPL206C	280	Exon
chrXVI	163386	163525	140	-	chrXVI:163386:163525:-	131.914	2.9076	5.97605	2.28607e-09	4.59676e-08	Exon (YPL206C/YPL206C, exon 1 of 1)	16	162632	163597	966	-	YPL206C	YPL206C	211	Exon
chrXVI	163580	163680	101	-	chrXVI:163580:163680:-	5549.98	-0.222808	-0.954565	0.339798	0.52955	Promoter	16	162632	163597	966	-	YPL206C	YPL206C	0	Promoter
chrXVI	163889	163894	6	+	chrXVI:163889:163894:+	63.189	-0.43679	-0.765968	0.443695	0.640454	Downstream (1-2kb)	16	164276	165760	1485	+	YPL204W	YPL204W	-382	Downstream
chrXVI	163913	163913	1	-	chrXVI:163913:163913:-	4.94824	-6.64023	-1.50532	0.132243		Downstream (1-2kb)	16	162632	163597	966	-	YPL206C	YPL206C	-316	Downstream
chrXVI	164020	164216	197	+	chrXVI:164020:164216:+	2996.59	-0.124758	-0.596108	0.551103	0.74262	Promoter	16	164276	165760	1485	+	YPL204W	YPL204W	-60	Promoter
chrXVI	164151	164151	1	-	chrXVI:164151:164151:-	1.06663	0	0	1		Exon (YPL205C/YPL205C, exon 1 of 1)	16	163922	164266	345	-	YPL205C	YPL205C	115	Exon
chrXVI	164278	164352	75	+	chrXVI:164278:164352:+	64.0693	8.19435	5.33285	9.66841e-08	1.4284e-06	Promoter	16	164276	165760	1485	+	YPL204W	YPL204W	2	Promoter
chrXVI	164466	164686	221	+	chrXVI:164466:164686:+	37.7801	7.5681	3.71007	0.000207201	0.00127221	Exon (YPL204W/YPL204W, exon 1 of 1)	16	164276	165760	1485	+	YPL204W	YPL204W	190	Exon
chrXVI	164919	164919	1	+	chrXVI:164919:164919:+	2.53204	0	0	1		Exon (YPL204W/YPL204W, exon 1 of 1)	16	164276	165760	1485	+	YPL204W	YPL204W	643	Exon
chrXVI	165092	165092	1	+	chrXVI:165092:165092:+	0.441989	4.10902	0.651813	0.514522		Exon (YPL204W/YPL204W, exon 1 of 1)	16	164276	165760	1485	+	YPL204W	YPL204W	816	Exon
chrXVI	165177	165302	126	+	chrXVI:165177:165302:+	67.4756	3.26194	3.14219	0.00167687	0.00750229	Exon (YPL204W/YPL204W, exon 1 of 1)	16	164276	165760	1485	+	YPL204W	YPL204W	901	Exon
chrXVI	165417	165446	30	+	chrXVI:165417:165446:+	1.09445	0	0	1		Exon (YPL204W/YPL204W, exon 1 of 1)	16	166256	167398	1143	+	YPL203W	YPL203W	-810	Exon
chrXVI	165535	165535	1	+	chrXVI:165535:165535:+	1.54267	0	0	1		Exon (YPL204W/YPL204W, exon 1 of 1)	16	166256	167398	1143	+	YPL203W	YPL203W	-721	Exon
chrXVI	165629	165630	2	+	chrXVI:165629:165630:+	59.8556	-0.793927	-1.44242	0.149185	0.284455	Exon (YPL204W/YPL204W, exon 1 of 1)	16	166256	167398	1143	+	YPL203W	YPL203W	-626	Exon
chrXVI	165869	165880	12	-	chrXVI:165869:165880:-	19.1782	-1.1346	-0.825904	0.408858	0.60409	Downstream (1-2kb)	16	163922	164266	345	-	YPL205C	YPL205C	-1614	Downstream
chrXVI	165922	165922	1	+	chrXVI:165922:165922:+	2.58074	4.10902	0.651813	0.514522		Downstream (1-2kb)	16	166256	167398	1143	+	YPL203W	YPL203W	-334	Downstream
chrXVI	166032	166175	144	+	chrXVI:166032:166175:+	1995.71	-0.389573	-1.94827	0.0513827	0.125262	Promoter	16	166256	167398	1143	+	YPL203W	YPL203W	-81	Promoter
chrXVI	166226	166333	108	+	chrXVI:166226:166333:+	51.6453	7.65172	4.93444	8.03823e-07	9.57408e-06	Promoter	16	166256	167398	1143	+	YPL203W	YPL203W	0	Promoter
chrXVI	166505	166505	1	+	chrXVI:166505:166505:+	0.464578	0	0	1		Exon (YPL203W/YPL203W, exon 1 of 1)	16	166256	167398	1143	+	YPL203W	YPL203W	249	Exon
chrXVI	166659	166659	1	+	chrXVI:166659:166659:+	3.44072	0	0	1		Exon (YPL203W/YPL203W, exon 1 of 1)	16	166256	167398	1143	+	YPL203W	YPL203W	403	Exon
chrXVI	166994	167013	20	+	chrXVI:166994:167013:+	12.2603	0.651225	0.328826	0.742287	0.90379	Exon (YPL203W/YPL203W, exon 1 of 1)	16	166256	167398	1143	+	YPL203W	YPL203W	738	Exon
chrXVI	168480	168480	1	-	chrXVI:168480:168480:-	0.700759	0	0	1		Exon (YPL202C/YPL202C, exon 1 of 1)	16	168088	169338	1251	-	YPL202C	YPL202C	858	Exon
chrXVI	168616	168651	36	-	chrXVI:168616:168651:-	17.0323	0	0	1	1	Exon (YPL202C/YPL202C, exon 1 of 1)	16	168088	169338	1251	-	YPL202C	YPL202C	722	Exon
chrXVI	16873	16956	84	-	chrXVI:16873:16956:-	41.6668	8.15704	3.09148	0.00199164	0.00871758	Promoter	16	15405	16868	1464	-	YPL277C	YPL277C	-88	Promoter
chrXVI	168753	168753	1	-	chrXVI:168753:168753:-	2.0886	0	0	1		Exon (YPL202C/YPL202C, exon 1 of 1)	16	168088	169338	1251	-	YPL202C	YPL202C	585	Exon
chrXVI	169303	169454	152	-	chrXVI:169303:169454:-	414.927	1.46004	5.14815	2.63072e-07	3.5133e-06	Promoter	16	168088	169338	1251	-	YPL202C	YPL202C	0	Promoter
chrXVI	169656	169705	50	+	chrXVI:169656:169705:+	4.43783	4.45685	0.725106	0.468387		Downstream (2-3kb)	16	171484	171954	471	+	YPL200W	YPL200W	-1779	Downstream
chrXVI	170298	170298	1	-	chrXVI:170298:170298:-	0.768224	0	0	1		Exon (YPL201C/YPL201C, exon 1 of 1)	16	169770	171155	1386	-	YPL201C	YPL201C	857	Exon
chrXVI	170365	170365	1	-	chrXVI:170365:170365:-	1.31721	0	0	1		Exon (YPL201C/YPL201C, exon 1 of 1)	16	169770	171155	1386	-	YPL201C	YPL201C	790	Exon
chrXVI	170485	170487	3	-	chrXVI:170485:170487:-	4.09296	0	0	1		Exon (YPL201C/YPL201C, exon 1 of 1)	16	169770	171155	1386	-	YPL201C	YPL201C	670	Exon
chrXVI	171113	171203	91	-	chrXVI:171113:171203:-	234.884	-1.74649	-1.62191	0.104823	0.218274	Promoter	16	169770	171155	1386	-	YPL201C	YPL201C	0	Promoter
chrXVI	171417	171537	121	+	chrXVI:171417:171537:+	115.42	-5.6777	-1.13018	0.258401	0.432119	Promoter	16	171484	171954	471	+	YPL200W	YPL200W	0	Promoter
chrXVI	171736	171736	1	+	chrXVI:171736:171736:+	0.57353	0	0	1		Exon (YPL200W/YPL200W, exon 1 of 1)	16	171484	171954	471	+	YPL200W	YPL200W	252	Exon
chrXVI	172310	172357	48	-	chrXVI:172310:172357:-	1.39965	0	0	1		Exon (YPL199C/YPL199C, exon 1 of 1)	16	172033	172755	723	-	YPL199C	YPL199C	445	Exon
chrXVI	172453	172453	1	-	chrXVI:172453:172453:-	1.44152	4.55577	0.723154	0.469585		Exon (YPL199C/YPL199C, exon 1 of 1)	16	172033	172755	723	-	YPL199C	YPL199C	302	Exon
chrXVI	172515	172515	1	-	chrXVI:172515:172515:-	0.916804	0	0	1		Exon (YPL199C/YPL199C, exon 1 of 1)	16	172033	172755	723	-	YPL199C	YPL199C	240	Exon
chrXVI	172676	172832	157	-	chrXVI:172676:172832:-	2401.28	-0.922929	-4.9807	6.33554e-07	7.7776e-06	Promoter	16	172033	172755	723	-	YPL199C	YPL199C	0	Promoter
chrXVI	173101	173143	43	+	chrXVI:173101:173143:+	899.217	-4.02272	-9.62459	6.29571e-22	7.81186e-20	Promoter	16	173152	174702	1551	+	YPL198W	YPL198W	-9	Promoter
chrXVI	17336	17336	1	-	chrXVI:17336:17336:-	0.737395	0	0	1		Downstream (1-2kb)	16	15405	16868	1464	-	YPL277C	YPL277C	-468	Downstream
chrXVI	173468	173493	26	-	chrXVI:173468:173493:-	5.79469	5.77844	0.918184	0.358522	0.550388	Downstream (1-2kb)	16	172033	172755	723	-	YPL199C	YPL199C	-738	Downstream
chrXVI	173688	173716	29	+	chrXVI:173688:173716:+	3.73807	4.20776	0.667584	0.504399		Intron (YPL198W/YPL198W, intron 2 of 2)	16	173152	174702	1551	+	YPL198W	YPL198W	536	Intron
chrXVI	173701	173701	1	-	chrXVI:173701:173701:-	4.12518	0	0	1		Downstream (1-2kb)	16	172033	172755	723	-	YPL199C	YPL199C	-946	Downstream
chrXVI	173867	173908	42	+	chrXVI:173867:173908:+	24.6583	1.45388	0.589318	0.555648	0.746845	Intron (YPL198W/YPL198W, intron 2 of 2)	16	173152	174702	1551	+	YPL198W	YPL198W	715	Intron
chrXVI	174182	174182	1	+	chrXVI:174182:174182:+	0.585568	0	0	1		Exon (YPL198W/YPL198W, exon 3 of 3)	16	175043	175864	822	+	YPL196W	YPL196W	-861	Exon
chrXVI	174813	174813	1	-	chrXVI:174813:174813:-	0.48217	4.23451	0.671856	0.501675		Promoter	16	174343	174756	414	-	YPL197C	YPL197C	-57	Promoter
chrXVI	174955	175070	116	+	chrXVI:174955:175070:+	1222.74	-0.16101	-0.799844	0.423801	0.61903	Promoter	16	175043	175864	822	+	YPL196W	YPL196W	0	Promoter
chrXVI	175186	175212	27	+	chrXVI:175186:175212:+	59.358	1.60153	2.92617	0.00343165	0.0138005	Exon (YPL196W/YPL196W, exon 1 of 1)	16	175043	175864	822	+	YPL196W	YPL196W	143	Exon
chrXVI	175312	175367	56	+	chrXVI:175312:175367:+	4.7164	0	0	1		Exon (YPL196W/YPL196W, exon 1 of 1)	16	175043	175864	822	+	YPL196W	YPL196W	269	Exon
chrXVI	175423	175430	8	+	chrXVI:175423:175430:+	11.4766	5.99644	2.26554	0.0234797	0.0676941	Exon (YPL196W/YPL196W, exon 1 of 1)	16	175043	175864	822	+	YPL196W	YPL196W	380	Exon
chrXVI	175511	175531	21	+	chrXVI:175511:175531:+	62.3066	0.969795	1.88561	0.0593477	0.140341	Exon (YPL196W/YPL196W, exon 1 of 1)	16	175043	175864	822	+	YPL196W	YPL196W	468	Exon
chrXVI	175613	175641	29	+	chrXVI:175613:175641:+	13.9249	-3.04463	-1.65275	0.0983824	0.208202	Exon (YPL196W/YPL196W, exon 1 of 1)	16	175043	175864	822	+	YPL196W	YPL196W	570	Exon
chrXVI	175867	175867	1	-	chrXVI:175867:175867:-	0.525569	0	0	1		Downstream (1-2kb)	16	174343	174756	414	-	YPL197C	YPL197C	-1111	Downstream
chrXVI	175999	176015	17	-	chrXVI:175999:176015:-	18.861	-0.882757	-0.562134	0.574025	0.76338	Downstream (1-2kb)	16	174343	174756	414	-	YPL197C	YPL197C	-1259	Downstream
chrXVI	176025	176025	1	+	chrXVI:176025:176025:+	1.13763	4.23451	0.671856	0.501675		Promoter	16	176223	179021	2799	+	YPL195W	YPL195W	-198	Promoter
chrXVI	176157	176268	112	+	chrXVI:176157:176268:+	174.202	-0.397766	-1.2094	0.226511	0.391242	Promoter	16	176223	179021	2799	+	YPL195W	YPL195W	0	Promoter
chrXVI	176321	176321	1	+	chrXVI:176321:176321:+	1.58664	4.2345	0.671855	0.501676		Promoter	16	176223	179021	2799	+	YPL195W	YPL195W	98	Promoter
chrXVI	176541	176541	1	+	chrXVI:176541:176541:+	3.89078	4.91834	0.894324	0.371148		Exon (YPL195W/YPL195W, exon 1 of 1)	16	176223	179021	2799	+	YPL195W	YPL195W	318	Exon
chrXVI	176806	176806	1	+	chrXVI:176806:176806:+	9.31985	5.77874	2.42898	0.0151413	0.0473286	Exon (YPL195W/YPL195W, exon 1 of 1)	16	176223	179021	2799	+	YPL195W	YPL195W	583	Exon
chrXVI	17727	17741	15	+	chrXVI:17727:17741:+	2.53992	0	0	1		Distal Intergenic	16	22938	24701	1764	+	YPL274W	YPL274W	-5197	Intergenic
chrXVI	178060	178155	96	+	chrXVI:178060:178155:+	21.3858	6.17203	3.4255	0.000613672	0.00320315	Exon (YPL195W/YPL195W, exon 1 of 1)	16	179277	181115	1839	+	YPL194W	YPL194W	-1122	Exon
chrXVI	178216	178216	1	+	chrXVI:178216:178216:+	1.83346	4.23451	0.671856	0.501675		Exon (YPL195W/YPL195W, exon 1 of 1)	16	179277	181115	1839	+	YPL194W	YPL194W	-1061	Exon
chrXVI	178264	178318	55	+	chrXVI:178264:178318:+	4.49728	5.08976	1.05336	0.292175		Exon (YPL195W/YPL195W, exon 1 of 1)	16	179277	181115	1839	+	YPL194W	YPL194W	-959	Exon
chrXVI	178421	178421	1	+	chrXVI:178421:178421:+	0.496769	0	0	1		Exon (YPL195W/YPL195W, exon 1 of 1)	16	179277	181115	1839	+	YPL194W	YPL194W	-856	Exon
chrXVI	178477	178479	3	+	chrXVI:178477:178479:+	31.6887	-0.280523	-0.379458	0.704348	0.876532	Exon (YPL195W/YPL195W, exon 1 of 1)	16	179277	181115	1839	+	YPL194W	YPL194W	-798	Exon
chrXVI	17849	17890	42	+	chrXVI:17849:17890:+	13.4081	0	0	1	1	Distal Intergenic	16	22938	24701	1764	+	YPL274W	YPL274W	-5048	Intergenic
chrXVI	178585	178585	1	+	chrXVI:178585:178585:+	0.546446	0	0	1		Exon (YPL195W/YPL195W, exon 1 of 1)	16	179277	181115	1839	+	YPL194W	YPL194W	-692	Exon
chrXVI	178603	178603	1	+	chrXVI:178603:178603:+	3.03641	4.44883	0.706081	0.480138		Exon (YPL195W/YPL195W, exon 1 of 1)	16	179277	181115	1839	+	YPL194W	YPL194W	-674	Exon
chrXVI	178708	178708	1	+	chrXVI:178708:178708:+	0.375203	0	0	1		Exon (YPL195W/YPL195W, exon 1 of 1)	16	179277	181115	1839	+	YPL194W	YPL194W	-569	Exon
chrXVI	178784	178849	66	+	chrXVI:178784:178849:+	39.7526	-0.303354	-0.38226	0.702268	0.874657	Exon (YPL195W/YPL195W, exon 1 of 1)	16	179277	181115	1839	+	YPL194W	YPL194W	-428	Exon
chrXVI	179201	179286	86	+	chrXVI:179201:179286:+	78.5302	-0.268209	-0.423414	0.671993	0.850208	Promoter	16	179277	181115	1839	+	YPL194W	YPL194W	0	Promoter
chrXVI	17958	17958	1	+	chrXVI:17958:17958:+	0.796812	0	0	1		Distal Intergenic	16	22938	24701	1764	+	YPL274W	YPL274W	-4980	Intergenic
chrXVI	181331	181435	105	+	chrXVI:181331:181435:+	446.838	-0.204503	-0.96162	0.33624	0.525216	Promoter	16	181403	182548	1146	+	YPL193W	YPL193W	0	Promoter
chrXVI	181599	181599	1	+	chrXVI:181599:181599:+	1.93849	5.16371	0.820166	0.412121		Exon (YPL193W/YPL193W, exon 1 of 1)	16	181403	182548	1146	+	YPL193W	YPL193W	196	Exon
chrXVI	181748	181748	1	+	chrXVI:181748:181748:+	10.3123	0.449304	0.206373	0.8365	0.968555	Exon (YPL193W/YPL193W, exon 1 of 1)	16	181403	182548	1146	+	YPL193W	YPL193W	345	Exon
chrXVI	181891	181891	1	+	chrXVI:181891:181891:+	8.44209	-0.467427	-0.149856	0.880878	0.995803	Exon (YPL193W/YPL193W, exon 1 of 1)	16	181403	182548	1146	+	YPL193W	YPL193W	488	Exon
chrXVI	182068	182082	15	+	chrXVI:182068:182082:+	10.9842	0.957089	0.377178	0.706041	0.877516	Exon (YPL193W/YPL193W, exon 1 of 1)	16	181403	182548	1146	+	YPL193W	YPL193W	665	Exon
chrXVI	182860	182860	1	-	chrXVI:182860:182860:-	0.468454	0	0	1		Exon (YPL192C/YPL192C, exon 1 of 1)	16	182655	183056	402	-	YPL192C	YPL192C	196	Exon
chrXVI	182943	183154	212	-	chrXVI:182943:183154:-	4887.11	0	0	1	1	Promoter	16	182655	183056	402	-	YPL192C	YPL192C	0	Promoter
chrXVI	183237	183237	1	-	chrXVI:183237:183237:-	0.585568	0	0	1		Promoter	16	182655	183056	402	-	YPL192C	YPL192C	-181	Promoter
chrXVI	183270	183270	1	-	chrXVI:183270:183270:-	4.85021	6.1502	1.30517	0.191836		Promoter	16	182655	183056	402	-	YPL192C	YPL192C	-214	Promoter
chrXVI	184389	184389	1	-	chrXVI:184389:184389:-	0.882695	0	0	1		Exon (YPL191C/YPL191C, exon 1 of 1)	16	183597	184679	1083	-	YPL191C	YPL191C	290	Exon
chrXVI	184662	184769	108	-	chrXVI:184662:184769:-	135.747	-1.83201	-4.6623	3.12694e-06	3.18626e-05	Promoter	16	183597	184679	1083	-	YPL191C	YPL191C	0	Promoter
chrXVI	185160	185201	42	-	chrXVI:185160:185201:-	18.7978	6.95042	1.95422	0.050675	0.123941	Downstream (1-2kb)	16	183597	184679	1083	-	YPL191C	YPL191C	-522	Downstream
chrXVI	185479	185479	1	-	chrXVI:185479:185479:-	3.36938	0.566444	0.0995096	0.920734		Exon (YPL190C/YPL190C, exon 1 of 1)	16	183597	184679	1083	-	YPL191C	YPL191C	-800	Exon
chrXVI	185533	185591	59	-	chrXVI:185533:185591:-	29.0051	2.23142	1.80491	0.0710893	0.161758	Exon (YPL190C/YPL190C, exon 1 of 1)	16	183597	184679	1083	-	YPL191C	YPL191C	-912	Exon
chrXVI	185652	185652	1	-	chrXVI:185652:185652:-	0.456022	0	0	1		Exon (YPL190C/YPL190C, exon 1 of 1)	16	183597	184679	1083	-	YPL191C	YPL191C	-973	Exon
chrXVI	185761	185761	1	-	chrXVI:185761:185761:-	4.1665	5.50006	1.02874	0.303602		Exon (YPL190C/YPL190C, exon 1 of 1)	16	183597	184679	1083	-	YPL191C	YPL191C	-1082	Exon
chrXVI	185938	185975	38	-	chrXVI:185938:185975:-	75.4167	1.03771	2.02159	0.0432188	0.109561	Exon (YPL190C/YPL190C, exon 1 of 1)	16	183597	184679	1083	-	YPL191C	YPL191C	-1296	Exon
chrXVI	186007	186007	1	-	chrXVI:186007:186007:-	0.797115	0	0	1		Exon (YPL190C/YPL190C, exon 1 of 1)	16	183597	184679	1083	-	YPL191C	YPL191C	-1328	Exon
chrXVI	186140	186140	1	-	chrXVI:186140:186140:-	0.456022	0	0	1		Exon (YPL190C/YPL190C, exon 1 of 1)	16	183597	184679	1083	-	YPL191C	YPL191C	-1461	Exon
chrXVI	186142	186142	1	-	chrXVI:186142:186142:-	3.22429	5.34958	0.84981	0.395431		Exon (YPL190C/YPL190C, exon 1 of 1)	16	183597	184679	1083	-	YPL191C	YPL191C	-1463	Exon
chrXVI	186205	186205	1	-	chrXVI:186205:186205:-	29.7402	1.13816	1.52649	0.126887	0.252064	Exon (YPL190C/YPL190C, exon 1 of 1)	16	185317	187725	2409	-	YPL190C	YPL190C	1520	Exon
chrXVI	186689	186689	1	-	chrXVI:186689:186689:-	1.89661	5.29298	0.840784	0.400469		Exon (YPL190C/YPL190C, exon 1 of 1)	16	185317	187725	2409	-	YPL190C	YPL190C	1036	Exon
chrXVI	187184	187292	109	-	chrXVI:187184:187292:-	15.8596	7.6677	3.41259	0.000643488	0.00333251	Exon (YPL190C/YPL190C, exon 1 of 1)	16	185317	187725	2409	-	YPL190C	YPL190C	541	Exon
chrXVI	187430	187667	238	-	chrXVI:187430:187667:-	195.568	-11.2138	-2.44203	0.0146051	0.0459605	Exon (YPL190C/YPL190C, exon 1 of 1)	16	185317	187725	2409	-	YPL190C	YPL190C	295	Exon
chrXVI	187730	187864	135	-	chrXVI:187730:187864:-	2282.71	-27.1462	-9.14759	5.82162e-20	5.88314e-18	Promoter	16	185317	187725	2409	-	YPL190C	YPL190C	-139	Promoter
chrXVI	188110	188153	44	+	chrXVI:188110:188153:+	5.67016	1.45262	0.236717	0.812876		Downstream (2-3kb)	16	189154	190983	1830	+	YPL189W	YPL189W	-1001	Downstream
chrXVI	188505	188653	149	-	chrXVI:188505:188653:-	2305.56	-0.313251	-1.64072	0.100855	0.212127	Promoter	16	188307	188513	207	-	YPL189C-A	YPL189C-A	0	Promoter
chrXVI	191372	191419	48	+	chrXVI:191372:191419:+	634.392	-0.263521	-1.36836	0.171199	0.316042	Promoter	16	191406	192650	1245	+	YPL188W	YPL188W	0	Promoter
chrXVI	191535	191535	1	+	chrXVI:191535:191535:+	33.421	2.14204	2.37425	0.0175847	0.0536238	Exon (YPL188W/YPL188W, exon 1 of 1)	16	191406	192650	1245	+	YPL188W	YPL188W	129	Exon
chrXVI	191545	191545	1	-	chrXVI:191545:191545:-	0.546446	0	0	1		Distal Intergenic	16	188307	188513	207	-	YPL189C-A	YPL189C-A	-3032	Intergenic
chrXVI	192543	192543	1	+	chrXVI:192543:192543:+	1.62759	4.10902	0.651811	0.514523		Exon (YPL188W/YPL188W, exon 1 of 1)	16	193648	194145	498	+	YPL187W	YPL187W	-1105	Exon
chrXVI	193452	193452	1	+	chrXVI:193452:193452:+	1.20422	0	0	1		Promoter	16	193648	194145	498	+	YPL187W	YPL187W	-196	Promoter
chrXVI	194197	194197	1	-	chrXVI:194197:194197:-	0.919712	0	0	1		Distal Intergenic	16	194512	195426	915	-	YPL186C	YPL186C	1229	Intergenic
chrXVI	194587	194631	45	-	chrXVI:194587:194631:-	16.1785	-1.36319	-0.90188	0.367121	0.559795	Exon (YPL186C/YPL186C, exon 1 of 1)	16	194512	195426	915	-	YPL186C	YPL186C	839	Exon
chrXVI	19469	19469	1	-	chrXVI:19469:19469:-	1.94392	4.23451	0.671856	0.501675		Distal Intergenic	16	15405	16868	1464	-	YPL277C	YPL277C	-2601	Intergenic
chrXVI	194834	194834	1	-	chrXVI:194834:194834:-	0.696429	0	0	1		Exon (YPL186C/YPL186C, exon 1 of 1)	16	194512	195426	915	-	YPL186C	YPL186C	592	Exon
chrXVI	194955	194955	1	-	chrXVI:194955:194955:-	4.29833	0	0	1		Exon (YPL186C/YPL186C, exon 1 of 1)	16	194512	195426	915	-	YPL186C	YPL186C	471	Exon
chrXVI	195045	195045	1	-	chrXVI:195045:195045:-	0.496769	0	0	1		Exon (YPL186C/YPL186C, exon 1 of 1)	16	194512	195426	915	-	YPL186C	YPL186C	381	Exon
chrXVI	195051	195073	23	-	chrXVI:195051:195073:-	3.19922	5.04164	0.800693	0.423309		Exon (YPL186C/YPL186C, exon 1 of 1)	16	194512	195426	915	-	YPL186C	YPL186C	375	Exon
chrXVI	195075	195075	1	-	chrXVI:195075:195075:-	0.502561	0	0	1		Exon (YPL186C/YPL186C, exon 1 of 1)	16	194512	195426	915	-	YPL186C	YPL186C	351	Exon
chrXVI	195116	195116	1	-	chrXVI:195116:195116:-	0.456022	0	0	1		Exon (YPL186C/YPL186C, exon 1 of 1)	16	194512	195426	915	-	YPL186C	YPL186C	310	Exon
chrXVI	195214	195218	5	+	chrXVI:195214:195218:+	30.0149	-1.03492	-1.41512	0.157035	0.29594	Promoter	16	195253	195648	396	+	YPL185W	YPL185W	-35	Promoter
chrXVI	195228	195489	262	-	chrXVI:195228:195489:-	355.123	0.404941	0.113584	0.909568	1	Promoter	16	195253	195648	396	+	YPL185W	YPL185W	0	Antisense
chrXVI	195398	195398	1	+	chrXVI:195398:195398:+	6.52589	-6.65719	-1.98673	0.046952	0.116918	Exon (YPL185W/YPL185W, exon 1 of 1)	16	195253	195648	396	+	YPL185W	YPL185W	145	Exon
chrXVI	195458	195458	1	+	chrXVI:195458:195458:+	1.23567	0	0	1		Exon (YPL185W/YPL185W, exon 1 of 1)	16	195253	195648	396	+	YPL185W	YPL185W	205	Exon
chrXVI	195560	195587	28	-	chrXVI:195560:195587:-	7.36861	-6.52873	-1.03686	0.299799	0.483233	Promoter	16	194512	195426	915	-	YPL186C	YPL186C	-161	Promoter
chrXVI	195731	195731	1	+	chrXVI:195731:195731:+	0.464578	0	0	1		Distal Intergenic	16	195253	195648	396	+	YPL185W	YPL185W	478	Intergenic
chrXVI	197755	197889	135	-	chrXVI:197755:197889:-	20.3059	6.96471	2.47385	0.0133665	0.0426932	Promoter	16	195950	197788	1839	-	YPL184C	YPL184C	0	Promoter
chrXVI	198001	198121	121	+	chrXVI:198001:198121:+	97.178	8.27409	5.37992	7.4517e-08	1.13336e-06	Downstream (1-2kb)	16	199095	199376	282	+	YPL183W-A	YPL183W-A	-974	Downstream
chrXVI	198180	198180	1	+	chrXVI:198180:198180:+	0.876494	0	0	1		Downstream (1-2kb)	16	199095	199376	282	+	YPL183W-A	YPL183W-A	-915	Downstream
chrXVI	198218	198218	1	-	chrXVI:198218:198218:-	0.401808	3.97157	0.629854	0.52879		Downstream (2-3kb)	16	195950	197788	1839	-	YPL184C	YPL184C	-430	Downstream
chrXVI	198278	198278	1	-	chrXVI:198278:198278:-	0.655816	0	0	1		Downstream (2-3kb)	16	195950	197788	1839	-	YPL184C	YPL184C	-490	Downstream
chrXVI	198293	198381	89	-	chrXVI:198293:198381:-	23.3047	1.49247	1.58564	0.112822	0.230379	Downstream (2-3kb)	16	195950	197788	1839	-	YPL184C	YPL184C	-593	Downstream
chrXVI	198438	198494	57	-	chrXVI:198438:198494:-	2145.13	0.273922	1.39711	0.162379	0.303407	Downstream (2-3kb)	16	195950	197788	1839	-	YPL184C	YPL184C	-706	Downstream
chrXVI	198566	198566	1	+	chrXVI:198566:198566:+	0.569366	0	0	1		Downstream (<1kb)	16	199095	199376	282	+	YPL183W-A	YPL183W-A	-529	Downstream
chrXVI	198772	198772	1	-	chrXVI:198772:198772:-	0.481771	0	0	1		Downstream (2-3kb)	16	195950	197788	1839	-	YPL184C	YPL184C	-984	Downstream
chrXVI	198860	198860	1	-	chrXVI:198860:198860:-	5.1189	4.44839	1.01357	0.310788		Downstream (2-3kb)	16	195950	197788	1839	-	YPL184C	YPL184C	-1072	Downstream
chrXVI	198984	199075	92	+	chrXVI:198984:199075:+	1316.12	-1.24785	-6.8966	5.32624e-12	1.75498e-10	Promoter	16	199095	199376	282	+	YPL183W-A	YPL183W-A	-20	Promoter
chrXVI	20135	20141	7	+	chrXVI:20135:20141:+	1.36551	5.27211	0.837456	0.402336		Distal Intergenic	16	22938	24701	1764	+	YPL274W	YPL274W	-2797	Intergenic
chrXVI	201709	201709	1	-	chrXVI:201709:201709:-	3.54891	5.56287	0.902743	0.366662		Exon (YPL183C/YPL183C, exon 1 of 1)	16	199495	202536	3042	-	YPL183C	YPL183C	827	Exon
chrXVI	202359	202360	2	-	chrXVI:202359:202360:-	1.76303	5.14085	0.816519	0.414203		Exon (YPL183C/YPL183C, exon 1 of 1)	16	199495	202536	3042	-	YPL183C	YPL183C	177	Exon
chrXVI	202466	202601	136	-	chrXVI:202466:202601:-	593.743	-0.118276	-0.493898	0.621378	0.807537	Promoter	16	199495	202536	3042	-	YPL183C	YPL183C	0	Promoter
chrXVI	20248	20251	4	-	chrXVI:20248:20251:-	5.22081	4.45695	0.789019	0.430101		Distal Intergenic	16	15405	16868	1464	-	YPL277C	YPL277C	-3383	Intergenic
chrXVI	203161	203502	342	+	chrXVI:203161:203502:+	1216.52	0.343345	0.22913	0.818768	0.95689	Promoter	16	203421	204941	1521	+	YPL181W	YPL181W	0	Promoter
chrXVI	203587	203879	293	+	chrXVI:203587:203879:+	180.998	1.5618	4.96762	6.77789e-07	8.2432e-06	Promoter	16	203306	203689	384	-	YPL182C	YPL182C	0	Antisense
chrXVI	204013	204057	45	+	chrXVI:204013:204057:+	21.1473	7.51399	4.22849	2.35269e-05	0.000190913	Exon (YPL181W/YPL181W, exon 1 of 1)	16	203421	204941	1521	+	YPL181W	YPL181W	592	Exon
chrXVI	20402	20405	4	+	chrXVI:20402:20405:+	3.27136	5.15921	0.819448	0.412531		Distal Intergenic	16	22938	24701	1764	+	YPL274W	YPL274W	-2533	Intergenic
chrXVI	204313	204371	59	+	chrXVI:204313:204371:+	29.1787	2.97511	2.47878	0.0131833	0.0422386	Exon (YPL181W/YPL181W, exon 1 of 1)	16	205248	207647	2400	+	YPL180W	YPL180W	-877	Exon
chrXVI	204549	204549	1	+	chrXVI:204549:204549:+	0.547226	0	0	1		Exon (YPL181W/YPL181W, exon 1 of 1)	16	205248	207647	2400	+	YPL180W	YPL180W	-699	Exon
chrXVI	204955	204955	1	-	chrXVI:204955:204955:-	6.27865	0.0520318	0.0135028	0.989227	1	Downstream (1-2kb)	16	203306	203689	384	-	YPL182C	YPL182C	-1266	Downstream
chrXVI	205083	205083	1	+	chrXVI:205083:205083:+	0.990387	0	0	1		Promoter	16	205248	207647	2400	+	YPL180W	YPL180W	-165	Promoter
chrXVI	205179	205321	143	+	chrXVI:205179:205321:+	856.769	0.644975	3.21729	0.00129406	0.00601612	Promoter	16	205248	207647	2400	+	YPL180W	YPL180W	0	Promoter
chrXVI	205501	205501	1	+	chrXVI:205501:205501:+	2.51275	0	0	1		Exon (YPL180W/YPL180W, exon 1 of 1)	16	205248	207647	2400	+	YPL180W	YPL180W	253	Exon
chrXVI	205544	205575	32	+	chrXVI:205544:205575:+	17.4294	6.92282	3.48069	0.000500123	0.00268848	Exon (YPL180W/YPL180W, exon 1 of 1)	16	205248	207647	2400	+	YPL180W	YPL180W	296	Exon
chrXVI	205641	205641	1	+	chrXVI:205641:205641:+	1.92249	0	0	1		Exon (YPL180W/YPL180W, exon 1 of 1)	16	205248	207647	2400	+	YPL180W	YPL180W	393	Exon
chrXVI	205709	205734	26	+	chrXVI:205709:205734:+	19.7535	6.84206	3.48226	0.000497201	0.00267498	Exon (YPL180W/YPL180W, exon 1 of 1)	16	205248	207647	2400	+	YPL180W	YPL180W	461	Exon
chrXVI	205924	205924	1	+	chrXVI:205924:205924:+	0.45063	0	0	1		Exon (YPL180W/YPL180W, exon 1 of 1)	16	205248	207647	2400	+	YPL180W	YPL180W	676	Exon
chrXVI	206131	206150	20	+	chrXVI:206131:206150:+	6.01171	4.20716	0.985822	0.32422	0.512443	Exon (YPL180W/YPL180W, exon 1 of 1)	16	205248	207647	2400	+	YPL180W	YPL180W	883	Exon
chrXVI	207127	207127	1	+	chrXVI:207127:207127:+	3.45802	4.0702	0.645611	0.518531		Exon (YPL180W/YPL180W, exon 1 of 1)	16	208157	209806	1650	+	YPL179W	YPL179W	-1030	Exon
chrXVI	207686	207686	1	-	chrXVI:207686:207686:-	0.973089	0	0	1		Distal Intergenic	16	203306	203689	384	-	YPL182C	YPL182C	-3997	Intergenic
chrXVI	207706	207706	1	-	chrXVI:207706:207706:-	0.57353	0	0	1		Distal Intergenic	16	203306	203689	384	-	YPL182C	YPL182C	-4017	Intergenic
chrXVI	20780	20780	1	+	chrXVI:20780:20780:+	1.14975	0	0	1		Distal Intergenic	16	22938	24701	1764	+	YPL274W	YPL274W	-2158	Intergenic
chrXVI	207902	208210	309	+	chrXVI:207902:208210:+	992.564	-1.86591	-0.484871	0.627768	0.81309	Promoter	16	208157	209806	1650	+	YPL179W	YPL179W	0	Promoter
chrXVI	208298	208298	1	+	chrXVI:208298:208298:+	0.443421	0	0	1		Exon (YPL179W/YPL179W, exon 1 of 1)	16	208157	209806	1650	+	YPL179W	YPL179W	141	Exon
chrXVI	208368	208370	3	+	chrXVI:208368:208370:+	17.3568	0.601021	0.386355	0.699234	0.872485	Exon (YPL179W/YPL179W, exon 1 of 1)	16	208157	209806	1650	+	YPL179W	YPL179W	211	Exon
chrXVI	208422	208500	79	+	chrXVI:208422:208500:+	27.9166	1.59805	0.786823	0.431386	0.62763	Exon (YPL179W/YPL179W, exon 1 of 1)	16	208157	209806	1650	+	YPL179W	YPL179W	265	Exon
chrXVI	208867	208867	1	+	chrXVI:208867:208867:+	0.409312	0	0	1		Exon (YPL179W/YPL179W, exon 1 of 1)	16	208157	209806	1650	+	YPL179W	YPL179W	710	Exon
chrXVI	210062	210078	17	-	chrXVI:210062:210078:-	1.93541	0	0	1		Distal Intergenic	16	213042	213962	921	-	YPL177C	YPL177C	3900	Intergenic
chrXVI	210856	210930	75	+	chrXVI:210856:210930:+	46.226	0.246181	0.309939	0.756607	0.914614	Downstream (1-2kb)	16	212158	212784	627	+	YPL178W	YPL178W	-1228	Downstream
chrXVI	211114	211114	1	-	chrXVI:211114:211114:-	1.91943	3.97157	0.629853	0.528791		Distal Intergenic	16	213042	213962	921	-	YPL177C	YPL177C	2848	Intergenic
chrXVI	211271	211315	45	+	chrXVI:211271:211315:+	35.2055	0.807773	0.797946	0.424902	0.620453	Downstream (1-2kb)	16	212158	212784	627	+	YPL178W	YPL178W	-843	Downstream
chrXVI	212080	212176	97	+	chrXVI:212080:212176:+	1730.55	-0.887876	-4.47948	7.48247e-06	6.94573e-05	Promoter	16	212158	212784	627	+	YPL178W	YPL178W	0	Promoter
chrXVI	212208	212208	1	+	chrXVI:212208:212208:+	0.375203	0	0	1		Promoter	16	212158	212784	627	+	YPL178W	YPL178W	50	Promoter
chrXVI	212243	212243	1	+	chrXVI:212243:212243:+	0.429416	0	0	1		Promoter	16	212158	212784	627	+	YPL178W	YPL178W	85	Promoter
chrXVI	212390	212421	32	+	chrXVI:212390:212421:+	26.8344	1.04961	0.938822	0.347822	0.538417	Exon (YPL178W/YPL178W, exon 1 of 1)	16	212158	212784	627	+	YPL178W	YPL178W	232	Exon
chrXVI	212497	212497	1	+	chrXVI:212497:212497:+	0.481771	0	0	1		Exon (YPL178W/YPL178W, exon 1 of 1)	16	212158	212784	627	+	YPL178W	YPL178W	339	Exon
chrXVI	21257	21257	1	-	chrXVI:21257:21257:-	0.563364	0	0	1		Distal Intergenic	16	15405	16868	1464	-	YPL277C	YPL277C	-4389	Intergenic
chrXVI	213253	213253	1	-	chrXVI:213253:213253:-	3.13506	0	0	1		Exon (YPL177C/YPL177C, exon 1 of 1)	16	213042	213962	921	-	YPL177C	YPL177C	709	Exon
chrXVI	213311	213385	75	-	chrXVI:213311:213385:-	131.534	1.9293	4.64845	3.3444e-06	3.37278e-05	Exon (YPL177C/YPL177C, exon 1 of 1)	16	213042	213962	921	-	YPL177C	YPL177C	651	Exon
chrXVI	213441	213537	97	-	chrXVI:213441:213537:-	137.502	0.964308	2.25441	0.0241704	0.069298	Exon (YPL177C/YPL177C, exon 1 of 1)	16	213042	213962	921	-	YPL177C	YPL177C	521	Exon
chrXVI	21359	21381	23	-	chrXVI:21359:21381:-	9.71141	5.96334	0.947653	0.343306	0.533321	Distal Intergenic	16	15405	16868	1464	-	YPL277C	YPL277C	-4513	Intergenic
chrXVI	213658	213862	205	-	chrXVI:213658:213862:-	188.307	2.2039	4.39308	1.11757e-05	9.95003e-05	Exon (YPL177C/YPL177C, exon 1 of 1)	16	213042	213962	921	-	YPL177C	YPL177C	304	Exon
chrXVI	213917	213917	1	-	chrXVI:213917:213917:-	0.551255	0	0	1		Promoter	16	213042	213962	921	-	YPL177C	YPL177C	45	Promoter
chrXVI	213977	214004	28	+	chrXVI:213977:214004:+	9.46278	0	0	1	1	Distal Intergenic	16	212158	212784	627	+	YPL178W	YPL178W	1819	Intergenic
chrXVI	213982	214211	230	-	chrXVI:213982:214211:-	807.429	0.430242	1.56468	0.117658	0.237925	Promoter	16	213042	213962	921	-	YPL177C	YPL177C	-249	Promoter
chrXVI	214166	214169	4	+	chrXVI:214166:214169:+	3.7475	0	0	1		Distal Intergenic	16	212158	212784	627	+	YPL178W	YPL178W	2008	Intergenic
chrXVI	214269	214294	26	+	chrXVI:214269:214294:+	4.65117	0	0	1		Distal Intergenic	16	212158	212784	627	+	YPL178W	YPL178W	2111	Intergenic
chrXVI	214749	214749	1	-	chrXVI:214749:214749:-	0.443421	0	0	1		Downstream (1-2kb)	16	213042	213962	921	-	YPL177C	YPL177C	-787	Downstream
chrXVI	21523	21555	33	+	chrXVI:21523:21555:+	8.12679	5.74867	0.91344	0.361011	0.553112	Distal Intergenic	16	22938	24701	1764	+	YPL274W	YPL274W	-1383	Intergenic
chrXVI	215309	215309	1	+	chrXVI:215309:215309:+	0.387148	0	0	1		Distal Intergenic	16	212158	212784	627	+	YPL178W	YPL178W	3151	Intergenic
chrXVI	215546	215585	40	+	chrXVI:215546:215585:+	10.5627	-2.39507	-0.906224	0.364817	0.557289	Distal Intergenic	16	218630	220088	1459	+	YPL175W	YPL175W	-3045	Intergenic
chrXVI	215616	215669	54	-	chrXVI:215616:215669:-	15.0119	6.94262	3.1633	0.00155993	0.00705477	Downstream (2-3kb)	16	213042	213962	921	-	YPL177C	YPL177C	-1707	Downstream
chrXVI	215663	215663	1	+	chrXVI:215663:215663:+	1.7038	0	0	1		Distal Intergenic	16	218630	220088	1459	+	YPL175W	YPL175W	-2967	Intergenic
chrXVI	215796	215796	1	+	chrXVI:215796:215796:+	3.28644	0	0	1		Distal Intergenic	16	218630	220088	1459	+	YPL175W	YPL175W	-2834	Intergenic
chrXVI	21666	21666	1	-	chrXVI:21666:21666:-	8.6552	5.97641	2.03983	0.0413668	0.106138	Distal Intergenic	16	15405	16868	1464	-	YPL277C	YPL277C	-4798	Intergenic
chrXVI	21767	21767	1	-	chrXVI:21767:21767:-	1.72788	0	0	1		Distal Intergenic	16	15405	16868	1464	-	YPL277C	YPL277C	-4899	Intergenic
chrXVI	218222	218223	2	-	chrXVI:218222:218223:-	1.10878	0	0	1		Exon (YPL176C/YPL176C, exon 1 of 1)	16	216012	218363	2352	-	YPL176C	YPL176C	141	Exon
chrXVI	21830	21959	130	-	chrXVI:21830:21959:-	95.6587	0.575873	1.27738	0.201469	0.357966	Distal Intergenic	16	15405	16868	1464	-	YPL277C	YPL277C	-5091	Intergenic
chrXVI	218346	218435	90	-	chrXVI:218346:218435:-	506.795	-0.0324065	-0.161345	0.871822	0.990787	Promoter	16	216012	218363	2352	-	YPL176C	YPL176C	0	Promoter
chrXVI	218567	218632	66	+	chrXVI:218567:218632:+	173.241	-0.595545	-1.96957	0.0488874	0.120498	Promoter	16	218630	220088	1459	+	YPL175W	YPL175W	0	Promoter
chrXVI	22042	22220	179	+	chrXVI:22042:22220:+	24.3379	6.93181	3.7442	0.000180968	0.00113187	Downstream (2-3kb)	16	22938	24701	1764	+	YPL274W	YPL274W	-718	Downstream
chrXVI	220716	220726	11	-	chrXVI:220716:220726:-	3.74067	0.45896	0.0815815	0.934979		Exon (YPL174C/YPL174C, exon 1 of 1)	16	220167	222773	2607	-	YPL174C	YPL174C	2057	Exon
chrXVI	221582	221582	1	-	chrXVI:221582:221582:-	0.437974	0	0	1		Exon (YPL174C/YPL174C, exon 1 of 1)	16	220167	222773	2607	-	YPL174C	YPL174C	1191	Exon
chrXVI	222879	222950	72	-	chrXVI:222879:222950:-	542.088	0.343215	1.61869	0.105515	0.219389	Promoter	16	220167	222773	2607	-	YPL174C	YPL174C	-177	Promoter
chrXVI	223066	223159	94	+	chrXVI:223066:223159:+	525.526	-0.531794	-2.83977	0.00451454	0.0173681	Promoter	16	223143	224036	894	+	YPL173W	YPL173W	0	Promoter
chrXVI	223325	223366	42	+	chrXVI:223325:223366:+	8.46402	5.85878	1.78445	0.074351	0.167411	Exon (YPL173W/YPL173W, exon 1 of 1)	16	223143	224036	894	+	YPL173W	YPL173W	182	Exon
chrXVI	223669	223695	27	+	chrXVI:223669:223695:+	7.7511	5.16365	1.70024	0.0890867	0.193416	Exon (YPL173W/YPL173W, exon 1 of 1)	16	223143	224036	894	+	YPL173W	YPL173W	526	Exon
chrXVI	225097	225097	1	-	chrXVI:225097:225097:-	0.437974	0	0	1		Exon (YPL172C/YPL172C, exon 1 of 1)	16	224353	225741	1389	-	YPL172C	YPL172C	644	Exon
chrXVI	225208	225208	1	+	chrXVI:225208:225208:+	0.437974	0	0	1		Distal Intergenic	16	223143	224036	894	+	YPL173W	YPL173W	2065	Intergenic
chrXVI	225588	225588	1	-	chrXVI:225588:225588:-	0.473626	4.20776	0.667584	0.504399		Exon (YPL172C/YPL172C, exon 1 of 1)	16	224353	225741	1389	-	YPL172C	YPL172C	153	Exon
chrXVI	225826	225908	83	-	chrXVI:225826:225908:-	110.363	-1.56849	-4.69168	2.70972e-06	2.80783e-05	Promoter	16	224353	225741	1389	-	YPL172C	YPL172C	-167	Promoter
chrXVI	226369	226369	1	-	chrXVI:226369:226369:-	59.3803	-2.60331	-5.25398	1.48845e-07	2.10087e-06	Exon (YPL171C/YPL171C, exon 1 of 1)	16	224353	225741	1389	-	YPL172C	YPL172C	-628	Exon
chrXVI	226449	226504	56	-	chrXVI:226449:226504:-	15.6661	0	0	1	1	Exon (YPL171C/YPL171C, exon 1 of 1)	16	224353	225741	1389	-	YPL172C	YPL172C	-763	Exon
chrXVI	226526	226543	18	-	chrXVI:226526:226543:-	1.43326	0	0	1		Exon (YPL171C/YPL171C, exon 1 of 1)	16	224353	225741	1389	-	YPL172C	YPL172C	-802	Exon
chrXVI	226639	226646	8	-	chrXVI:226639:226646:-	2.7501	0	0	1		Exon (YPL171C/YPL171C, exon 1 of 1)	16	226169	227371	1203	-	YPL171C	YPL171C	732	Exon
chrXVI	226975	227013	39	-	chrXVI:226975:227013:-	17.8235	0	0	1	1	Exon (YPL171C/YPL171C, exon 1 of 1)	16	226169	227371	1203	-	YPL171C	YPL171C	396	Exon
chrXVI	227107	227107	1	-	chrXVI:227107:227107:-	0.771757	0	0	1		Exon (YPL171C/YPL171C, exon 1 of 1)	16	226169	227371	1203	-	YPL171C	YPL171C	264	Exon
chrXVI	227111	227129	19	+	chrXVI:227111:227129:+	4.74891	0	0	1		Downstream (1-2kb)	16	228314	228772	459	+	YPL170W	YPL170W	-1185	Downstream
chrXVI	227275	227275	1	-	chrXVI:227275:227275:-	4.88156	0	0	1		Promoter	16	226169	227371	1203	-	YPL171C	YPL171C	96	Promoter
chrXVI	227336	227426	91	-	chrXVI:227336:227426:-	489.59	6.47204	4.37348	1.22282e-05	0.000107697	Promoter	16	226169	227371	1203	-	YPL171C	YPL171C	0	Promoter
chrXVI	227987	227987	1	-	chrXVI:227987:227987:-	0.602796	4.55578	0.723156	0.469584		Downstream (1-2kb)	16	226169	227371	1203	-	YPL171C	YPL171C	-616	Downstream
chrXVI	228164	228624	461	+	chrXVI:228164:228624:+	3406.63	-0.515101	-2.05572	0.0398097	0.103093	Promoter	16	228314	228772	459	+	YPL170W	YPL170W	0	Promoter
chrXVI	22819	22967	149	+	chrXVI:22819:22967:+	480.039	0.998211	4.7978	1.60421e-06	1.76095e-05	Promoter	16	22938	24701	1764	+	YPL274W	YPL274W	0	Promoter
chrXVI	228393	228393	1	-	chrXVI:228393:228393:-	1.56377	0	0	1		Downstream (2-3kb)	16	226169	227371	1203	-	YPL171C	YPL171C	-1022	Downstream
chrXVI	229584	229585	2	-	chrXVI:229584:229585:-	33.8044	1.39867	1.72886	0.0838342	0.184277	Exon (YPL169C/YPL169C, exon 1 of 1)	16	229039	230838	1800	-	YPL169C	YPL169C	1254	Exon
chrXVI	230005	230005	1	-	chrXVI:230005:230005:-	1.5552	0	0	1		Exon (YPL169C/YPL169C, exon 1 of 1)	16	229039	230838	1800	-	YPL169C	YPL169C	833	Exon
chrXVI	230346	230346	1	-	chrXVI:230346:230346:-	0.473626	4.20776	0.667584	0.504399		Exon (YPL169C/YPL169C, exon 1 of 1)	16	229039	230838	1800	-	YPL169C	YPL169C	492	Exon
chrXVI	230426	230552	127	-	chrXVI:230426:230552:-	69.938	1.94892	3.92464	8.68599e-05	0.000601515	Exon (YPL169C/YPL169C, exon 1 of 1)	16	229039	230838	1800	-	YPL169C	YPL169C	412	Exon
chrXVI	230803	230914	112	-	chrXVI:230803:230914:-	463.99	-0.264373	-1.14719	0.251303	0.422973	Promoter	16	229039	230838	1800	-	YPL169C	YPL169C	0	Promoter
chrXVI	231057	231309	253	+	chrXVI:231057:231309:+	680.434	0.063856	0.0450468	0.96407	1	Promoter	16	231217	232509	1293	+	YPL168W	YPL168W	0	Promoter
chrXVI	231317	231317	1	+	chrXVI:231317:231317:+	1.1897	0	0	1		Promoter	16	231217	232509	1293	+	YPL168W	YPL168W	100	Promoter
chrXVI	231372	231372	1	-	chrXVI:231372:231372:-	2.08621	0	0	1		Downstream (2-3kb)	16	229039	230838	1800	-	YPL169C	YPL169C	-534	Downstream
chrXVI	231426	231426	1	+	chrXVI:231426:231426:+	22.1647	1.05354	0.831722	0.405566	0.600567	Exon (YPL168W/YPL168W, exon 1 of 1)	16	231217	232509	1293	+	YPL168W	YPL168W	209	Exon
chrXVI	231495	231502	8	+	chrXVI:231495:231502:+	17.7592	6.53682	3.48249	0.000496778	0.00267344	Exon (YPL168W/YPL168W, exon 1 of 1)	16	231217	232509	1293	+	YPL168W	YPL168W	278	Exon
chrXVI	231569	231569	1	+	chrXVI:231569:231569:+	0.656961	0	0	1		Exon (YPL168W/YPL168W, exon 1 of 1)	16	231217	232509	1293	+	YPL168W	YPL168W	352	Exon
chrXVI	233207	233207	1	-	chrXVI:233207:233207:-	1.07232	0	0	1		Exon (YPL167C/YPL167C, exon 1 of 1)	16	229039	230838	1800	-	YPL169C	YPL169C	-2369	Exon
chrXVI	233445	233445	1	-	chrXVI:233445:233445:-	0.401808	3.97157	0.629854	0.52879		Exon (YPL167C/YPL167C, exon 1 of 1)	16	229039	230838	1800	-	YPL169C	YPL169C	-2607	Exon
chrXVI	23496	23496	1	+	chrXVI:23496:23496:+	0.390378	0	0	1		Exon (YPL274W/YPL274W, exon 1 of 1)	16	22938	24701	1764	+	YPL274W	YPL274W	558	Exon
chrXVI	23567	23567	1	+	chrXVI:23567:23567:+	4.70961	4.10972	0.956902	0.338617		Exon (YPL274W/YPL274W, exon 1 of 1)	16	22938	24701	1764	+	YPL274W	YPL274W	629	Exon
chrXVI	236427	236427	1	-	chrXVI:236427:236427:-	0.744556	0	0	1		Exon (YPL167C/YPL167C, exon 1 of 1)	16	232593	237107	4515	-	YPL167C	YPL167C	680	Exon
chrXVI	236468	236468	1	-	chrXVI:236468:236468:-	0.409664	0	0	1		Exon (YPL167C/YPL167C, exon 1 of 1)	16	232593	237107	4515	-	YPL167C	YPL167C	639	Exon
chrXVI	236507	236507	1	-	chrXVI:236507:236507:-	0.656961	0	0	1		Exon (YPL167C/YPL167C, exon 1 of 1)	16	232593	237107	4515	-	YPL167C	YPL167C	600	Exon
chrXVI	23686	23686	1	+	chrXVI:23686:23686:+	0.441989	4.10902	0.651813	0.514522		Exon (YPL274W/YPL274W, exon 1 of 1)	16	22938	24701	1764	+	YPL274W	YPL274W	748	Exon
chrXVI	236903	236926	24	-	chrXVI:236903:236926:-	27.3411	2.3489	1.98657	0.0469698	0.116936	Exon (YPL167C/YPL167C, exon 1 of 1)	16	232593	237107	4515	-	YPL167C	YPL167C	204	Exon
chrXVI	237097	237183	87	-	chrXVI:237097:237183:-	571.811	0.775802	3.60907	0.000307295	0.00177453	Promoter	16	232593	237107	4515	-	YPL167C	YPL167C	0	Promoter
chrXVI	237251	237386	136	+	chrXVI:237251:237386:+	788.915	-0.0093036	-0.0422453	0.966303	1	Promoter	16	237338	237979	642	+	YPL166W	YPL166W	0	Promoter
chrXVI	237581	237617	37	+	chrXVI:237581:237617:+	32.4836	1.86478	1.98398	0.047258	0.117441	Exon (YPL166W/YPL166W, exon 1 of 1)	16	237338	237979	642	+	YPL166W	YPL166W	243	Exon
chrXVI	237650	237650	1	+	chrXVI:237650:237650:+	0.456022	0	0	1		Exon (YPL166W/YPL166W, exon 1 of 1)	16	237338	237979	642	+	YPL166W	YPL166W	312	Exon
chrXVI	237777	237777	1	+	chrXVI:237777:237777:+	0.481771	0	0	1		Exon (YPL166W/YPL166W, exon 1 of 1)	16	237338	237979	642	+	YPL166W	YPL166W	439	Exon
chrXVI	239071	239071	1	-	chrXVI:239071:239071:-	2.17383	0	0	1		Promoter	16	237956	239077	1122	-	YPL165C	YPL165C	6	Promoter
chrXVI	239389	239389	1	+	chrXVI:239389:239389:+	0.60638	0	0	1		Distal Intergenic	16	237338	237979	642	+	YPL166W	YPL166W	2051	Intergenic
chrXVI	240578	240578	1	-	chrXVI:240578:240578:-	0.409664	0	0	1		Exon (YPL164C/YPL164C, exon 1 of 1)	16	239350	241497	2148	-	YPL164C	YPL164C	919	Exon
chrXVI	240767	240768	2	-	chrXVI:240767:240768:-	0.927377	3.97157	0.629854	0.52879		Exon (YPL164C/YPL164C, exon 1 of 1)	16	239350	241497	2148	-	YPL164C	YPL164C	730	Exon
chrXVI	241207	241207	1	-	chrXVI:241207:241207:-	6.28418	4.23525	1.01894	0.308234	0.493018	Exon (YPL164C/YPL164C, exon 1 of 1)	16	239350	241497	2148	-	YPL164C	YPL164C	290	Exon
chrXVI	241490	241573	84	-	chrXVI:241490:241573:-	252.174	-0.454636	-1.65417	0.0980931	0.207702	Promoter	16	239350	241497	2148	-	YPL164C	YPL164C	0	Promoter
chrXVI	241754	241754	1	+	chrXVI:241754:241754:+	0.619438	0	0	1		Distal Intergenic	16	237338	237979	642	+	YPL166W	YPL166W	4416	Intergenic
chrXVI	242251	242312	62	-	chrXVI:242251:242312:-	10.4797	1.30539	0.294273	0.768549	0.922966	Exon (YPL163C/YPL163C, exon 1 of 1)	16	241918	242700	783	-	YPL163C	YPL163C	449	Exon
chrXVI	242430	242747	318	-	chrXVI:242430:242747:-	709.14	0.201261	0.709669	0.477909	0.67537	Promoter	16	241918	242700	783	-	YPL163C	YPL163C	0	Promoter
chrXVI	243081	243161	81	+	chrXVI:243081:243161:+	31.0012	1.52787	1.42889	0.153037	0.290079	Distal Intergenic	16	246990	250262	3273	+	YPL160W	YPL160W	-3829	Intergenic
chrXVI	243213	243213	1	+	chrXVI:243213:243213:+	0.596122	0	0	1		Distal Intergenic	16	246990	250262	3273	+	YPL160W	YPL160W	-3777	Intergenic
chrXVI	243221	243228	8	+	chrXVI:243221:243228:+	5.67184	5.28889	1.27132	0.203615		Distal Intergenic	16	246990	250262	3273	+	YPL160W	YPL160W	-3762	Intergenic
chrXVI	243278	243278	1	+	chrXVI:243278:243278:+	1.81128	0	0	1		Distal Intergenic	16	246990	250262	3273	+	YPL160W	YPL160W	-3712	Intergenic
chrXVI	244056	244111	56	-	chrXVI:244056:244111:-	175.984	0.528778	1.72277	0.0849296	0.186184	Promoter	16	243206	244027	822	-	YPL162C	YPL162C	-84	Promoter
chrXVI	244173	244179	7	-	chrXVI:244173:244179:-	2.19008	0	0	1		Promoter	16	243206	244027	822	-	YPL162C	YPL162C	-152	Promoter
chrXVI	244196	244196	1	-	chrXVI:244196:244196:-	1.31912	0	0	1		Promoter	16	243206	244027	822	-	YPL162C	YPL162C	-169	Promoter
chrXVI	244329	244330	2	+	chrXVI:244329:244330:+	3.90982	0	0	1		Distal Intergenic	16	246990	250262	3273	+	YPL160W	YPL160W	-2660	Intergenic
chrXVI	246185	246296	112	-	chrXVI:246185:246296:-	159.697	-0.161916	-0.41185	0.68045	0.856295	Promoter	16	244319	246220	1902	-	YPL161C	YPL161C	0	Promoter
chrXVI	246478	246482	5	+	chrXVI:246478:246482:+	8.76874	4.23578	1.19953	0.230322	0.396128	Distal Intergenic	16	246990	250262	3273	+	YPL160W	YPL160W	-508	Intergenic
chrXVI	24684	24718	35	-	chrXVI:24684:24718:-	44.7188	1.40062	1.83857	0.0659782	0.152626	Distal Intergenic	16	26611	28164	1554	-	YPL272C	YPL272C	3480	Intergenic
chrXVI	246859	247075	217	+	chrXVI:246859:247075:+	1257.24	-0.788824	-2.91807	0.00352203	0.014109	Promoter	16	246990	250262	3273	+	YPL160W	YPL160W	0	Promoter
chrXVI	247199	247347	149	+	chrXVI:247199:247347:+	42.6072	2.16379	1.08712	0.276984	0.455582	Exon (YPL160W/YPL160W, exon 1 of 1)	16	246990	250262	3273	+	YPL160W	YPL160W	209	Exon
chrXVI	247438	247487	50	+	chrXVI:247438:247487:+	22.8545	2.12064	1.64237	0.100514	0.211502	Exon (YPL160W/YPL160W, exon 1 of 1)	16	246990	250262	3273	+	YPL160W	YPL160W	448	Exon
chrXVI	247620	247711	92	+	chrXVI:247620:247711:+	5.19913	6.08255	1.12109	0.26225		Exon (YPL160W/YPL160W, exon 1 of 1)	16	246990	250262	3273	+	YPL160W	YPL160W	630	Exon
chrXVI	247733	247858	126	+	chrXVI:247733:247858:+	17.7656	1.24164	0.900502	0.367853	0.560354	Exon (YPL160W/YPL160W, exon 1 of 1)	16	246990	250262	3273	+	YPL160W	YPL160W	743	Exon
chrXVI	247929	248011	83	+	chrXVI:247929:248011:+	67.6191	1.75492	1.23569	0.216574	0.378493	Exon (YPL160W/YPL160W, exon 1 of 1)	16	246990	250262	3273	+	YPL160W	YPL160W	939	Exon
chrXVI	248203	248263	61	+	chrXVI:248203:248263:+	22.5382	0.397006	0.286841	0.774234	0.926929	Exon (YPL160W/YPL160W, exon 1 of 1)	16	246990	250262	3273	+	YPL160W	YPL160W	1213	Exon
chrXVI	248353	248353	1	+	chrXVI:248353:248353:+	0.48217	4.23451	0.671856	0.501675		Exon (YPL160W/YPL160W, exon 1 of 1)	16	246990	250262	3273	+	YPL160W	YPL160W	1363	Exon
chrXVI	248755	248755	1	+	chrXVI:248755:248755:+	0.390378	0	0	1		Exon (YPL160W/YPL160W, exon 1 of 1)	16	246990	250262	3273	+	YPL160W	YPL160W	1765	Exon
chrXVI	248935	248935	1	+	chrXVI:248935:248935:+	0.918491	5.16371	0.820166	0.412121		Exon (YPL160W/YPL160W, exon 1 of 1)	16	246990	250262	3273	+	YPL160W	YPL160W	1945	Exon
chrXVI	249016	249147	132	+	chrXVI:249016:249147:+	65.0807	-0.060835	-0.106425	0.915245	1	Exon (YPL160W/YPL160W, exon 1 of 1)	16	246990	250262	3273	+	YPL160W	YPL160W	2026	Exon
chrXVI	24903	25157	255	+	chrXVI:24903:25157:+	3251.93	-44.4639	-17.1913	3.084e-66	7.55772e-63	Promoter	16	25087	26064	978	+	YPL273W	YPL273W	0	Promoter
chrXVI	249235	249269	35	+	chrXVI:249235:249269:+	33.1512	0.267767	0.328093	0.742842	0.904054	Exon (YPL160W/YPL160W, exon 1 of 1)	16	246990	250262	3273	+	YPL160W	YPL160W	2245	Exon
chrXVI	249349	249388	40	+	chrXVI:249349:249388:+	7.71293	0.811678	0.132427	0.894647	1	Exon (YPL160W/YPL160W, exon 1 of 1)	16	246990	250262	3273	+	YPL160W	YPL160W	2359	Exon
chrXVI	249517	249545	29	+	chrXVI:249517:249545:+	10.5762	-0.954148	-0.357018	0.721079	0.888377	Exon (YPL160W/YPL160W, exon 1 of 1)	16	246990	250262	3273	+	YPL160W	YPL160W	2527	Exon
chrXVI	249638	249643	6	+	chrXVI:249638:249643:+	4.15985	0.507355	0.0878112	0.930027		Exon (YPL160W/YPL160W, exon 1 of 1)	16	246990	250262	3273	+	YPL160W	YPL160W	2648	Exon
chrXVI	249710	249712	3	+	chrXVI:249710:249712:+	15.4569	-0.0904913	-0.0462369	0.963121	1	Exon (YPL160W/YPL160W, exon 1 of 1)	16	246990	250262	3273	+	YPL160W	YPL160W	2720	Exon
chrXVI	249764	249794	31	+	chrXVI:249764:249794:+	49.6316	-0.567387	-0.899025	0.368639	0.561203	Exon (YPL160W/YPL160W, exon 1 of 1)	16	246990	250262	3273	+	YPL160W	YPL160W	2774	Exon
chrXVI	250001	250024	24	+	chrXVI:250001:250024:+	0.920952	0	0	1		Exon (YPL160W/YPL160W, exon 1 of 1)	16	246990	250262	3273	+	YPL160W	YPL160W	3011	Exon
chrXVI	250150	250150	1	+	chrXVI:250150:250150:+	4.01293	0.125587	0.0222205	0.982272		Exon (YPL160W/YPL160W, exon 1 of 1)	16	246990	250262	3273	+	YPL160W	YPL160W	3160	Exon
chrXVI	250159	250159	1	+	chrXVI:250159:250159:+	0.645799	0	0	1		Exon (YPL160W/YPL160W, exon 1 of 1)	16	246990	250262	3273	+	YPL160W	YPL160W	3169	Exon
chrXVI	250322	250322	1	+	chrXVI:250322:250322:+	0.957646	0	0	1		Distal Intergenic	16	246990	250262	3273	+	YPL160W	YPL160W	3332	Intergenic
chrXVI	251139	251139	1	-	chrXVI:251139:251139:-	1.62739	0	0	1		Exon (YPL159C/YPL159C, exon 1 of 1)	16	250907	251668	762	-	YPL159C	YPL159C	529	Exon
chrXVI	251374	251374	1	-	chrXVI:251374:251374:-	0.65333	0	0	1		Exon (YPL159C/YPL159C, exon 1 of 1)	16	250907	251668	762	-	YPL159C	YPL159C	294	Exon
chrXVI	251379	251379	1	-	chrXVI:251379:251379:-	0.744556	0	0	1		Exon (YPL159C/YPL159C, exon 1 of 1)	16	250907	251668	762	-	YPL159C	YPL159C	289	Exon
chrXVI	251437	251437	1	-	chrXVI:251437:251437:-	1.70138	0	0	1		Exon (YPL159C/YPL159C, exon 1 of 1)	16	250907	251668	762	-	YPL159C	YPL159C	231	Exon
chrXVI	251493	251507	15	-	chrXVI:251493:251507:-	12.902	5.73807	2.28534	0.0222929	0.0648735	Exon (YPL159C/YPL159C, exon 1 of 1)	16	250907	251668	762	-	YPL159C	YPL159C	175	Exon
chrXVI	251606	251606	1	-	chrXVI:251606:251606:-	0.811472	3.97157	0.629854	0.52879		Promoter	16	250907	251668	762	-	YPL159C	YPL159C	62	Promoter
chrXVI	251663	251811	149	-	chrXVI:251663:251811:-	1711.93	-0.0527587	-0.253914	0.799562	0.943998	Promoter	16	250907	251668	762	-	YPL159C	YPL159C	0	Promoter
chrXVI	252049	252052	4	+	chrXVI:252049:252052:+	2.12514	4.97127	0.789467	0.429839		Distal Intergenic	16	254814	255761	948	+	YPL157W	YPL157W	-2762	Intergenic
chrXVI	25207	25207	1	+	chrXVI:25207:25207:+	0.579859	0	0	1		Exon (YPL273W/YPL273W, exon 1 of 1)	16	25087	26064	978	+	YPL273W	YPL273W	120	Exon
chrXVI	252362	252407	46	-	chrXVI:252362:252407:-	31.1886	-0.271168	-0.338073	0.735308	0.898847	Exon (YPL158C/YPL158C, exon 1 of 1)	16	250907	251668	762	-	YPL159C	YPL159C	-739	Exon
chrXVI	25307	25307	1	+	chrXVI:25307:25307:+	1.51928	4.33332	0.687637	0.491682		Exon (YPL273W/YPL273W, exon 1 of 1)	16	25087	26064	978	+	YPL273W	YPL273W	220	Exon
chrXVI	253173	253173	1	-	chrXVI:253173:253173:-	0.503293	0	0	1		Exon (YPL158C/YPL158C, exon 1 of 1)	16	252034	254310	2277	-	YPL158C	YPL158C	1137	Exon
chrXVI	253192	253192	1	-	chrXVI:253192:253192:-	0.409664	0	0	1		Exon (YPL158C/YPL158C, exon 1 of 1)	16	252034	254310	2277	-	YPL158C	YPL158C	1118	Exon
chrXVI	253266	253266	1	-	chrXVI:253266:253266:-	0.496769	0	0	1		Exon (YPL158C/YPL158C, exon 1 of 1)	16	252034	254310	2277	-	YPL158C	YPL158C	1044	Exon
chrXVI	253364	253364	1	-	chrXVI:253364:253364:-	0.569366	0	0	1		Exon (YPL158C/YPL158C, exon 1 of 1)	16	252034	254310	2277	-	YPL158C	YPL158C	946	Exon
chrXVI	253372	253372	1	-	chrXVI:253372:253372:-	0.409664	0	0	1		Exon (YPL158C/YPL158C, exon 1 of 1)	16	252034	254310	2277	-	YPL158C	YPL158C	938	Exon
chrXVI	253480	253480	1	-	chrXVI:253480:253480:-	15.2508	0.282955	0.170182	0.864867	0.986124	Exon (YPL158C/YPL158C, exon 1 of 1)	16	252034	254310	2277	-	YPL158C	YPL158C	830	Exon
chrXVI	253584	253690	107	-	chrXVI:253584:253690:-	24.9097	0	0	1	1	Exon (YPL158C/YPL158C, exon 1 of 1)	16	252034	254310	2277	-	YPL158C	YPL158C	726	Exon
chrXVI	253826	253826	1	+	chrXVI:253826:253826:+	0.409664	0	0	1		Downstream (1-2kb)	16	254814	255761	948	+	YPL157W	YPL157W	-988	Downstream
chrXVI	254129	254129	1	-	chrXVI:254129:254129:-	2.55381	4.10902	0.651813	0.514522		Exon (YPL158C/YPL158C, exon 1 of 1)	16	252034	254310	2277	-	YPL158C	YPL158C	181	Exon
chrXVI	254317	254408	92	-	chrXVI:254317:254408:-	536.164	0.629242	2.75356	0.00589517	0.0217083	Promoter	16	252034	254310	2277	-	YPL158C	YPL158C	-98	Promoter
chrXVI	254527	254527	1	-	chrXVI:254527:254527:-	0.496769	0	0	1		Promoter	16	252034	254310	2277	-	YPL158C	YPL158C	-217	Promoter
chrXVI	25461	25505	45	+	chrXVI:25461:25505:+	33.8549	1.46558	1.35697	0.174791	0.321401	Exon (YPL273W/YPL273W, exon 1 of 1)	16	25087	26064	978	+	YPL273W	YPL273W	374	Exon
chrXVI	254683	254894	212	+	chrXVI:254683:254894:+	147.587	-0.521131	-1.46796	0.142116	0.274443	Promoter	16	254814	255761	948	+	YPL157W	YPL157W	0	Promoter
chrXVI	255140	255142	3	+	chrXVI:255140:255142:+	1.32246	0	0	1		Exon (YPL157W/YPL157W, exon 1 of 1)	16	254814	255761	948	+	YPL157W	YPL157W	326	Exon
chrXVI	255220	255220	1	+	chrXVI:255220:255220:+	0.481771	0	0	1		Exon (YPL157W/YPL157W, exon 1 of 1)	16	254814	255761	948	+	YPL157W	YPL157W	406	Exon
chrXVI	255319	255319	1	+	chrXVI:255319:255319:+	0.563364	0	0	1		Exon (YPL157W/YPL157W, exon 1 of 1)	16	254814	255761	948	+	YPL157W	YPL157W	505	Exon
chrXVI	255468	255469	2	-	chrXVI:255468:255469:-	2.38121	0	0	1		Distal Intergenic	16	252034	254310	2277	-	YPL158C	YPL158C	-1159	Intergenic
chrXVI	25562	25684	123	+	chrXVI:25562:25684:+	38.5781	0.675885	0.332452	0.739548	0.901782	Exon (YPL273W/YPL273W, exon 1 of 1)	16	25087	26064	978	+	YPL273W	YPL273W	475	Exon
chrXVI	255643	255643	1	+	chrXVI:255643:255643:+	0.547226	0	0	1		Exon (YPL157W/YPL157W, exon 1 of 1)	16	254814	255761	948	+	YPL157W	YPL157W	829	Exon
chrXVI	255735	255801	67	+	chrXVI:255735:255801:+	33.9622	0	0	1	1	Exon (YPL157W/YPL157W, exon 1 of 1)	16	254814	255761	948	+	YPL157W	YPL157W	921	Exon
chrXVI	256040	256065	26	+	chrXVI:256040:256065:+	19.3467	-1.34058	-1.01617	0.309547	0.494674	Distal Intergenic	16	254814	255761	948	+	YPL157W	YPL157W	1226	Intergenic
chrXVI	256144	256199	56	-	chrXVI:256144:256199:-	2.94521	0	0	1		Exon (YPL156C/YPL156C, exon 1 of 1)	16	255913	256767	855	-	YPL156C	YPL156C	623	Exon
chrXVI	256260	256260	1	-	chrXVI:256260:256260:-	1.82907	0	0	1		Exon (YPL156C/YPL156C, exon 1 of 1)	16	255913	256767	855	-	YPL156C	YPL156C	507	Exon
chrXVI	256337	256394	58	-	chrXVI:256337:256394:-	36.2662	5.72474	1.78926	0.0735736	0.165966	Exon (YPL156C/YPL156C, exon 1 of 1)	16	255913	256767	855	-	YPL156C	YPL156C	430	Exon
chrXVI	256447	256626	180	-	chrXVI:256447:256626:-	138.4	1.75742	3.74323	0.000181671	0.00113501	Exon (YPL156C/YPL156C, exon 1 of 1)	16	255913	256767	855	-	YPL156C	YPL156C	320	Exon
chrXVI	256679	256679	1	-	chrXVI:256679:256679:-	0.437974	0	0	1		Promoter	16	255913	256767	855	-	YPL156C	YPL156C	88	Promoter
chrXVI	256725	256852	128	-	chrXVI:256725:256852:-	1423	1.21498	4.16446	3.12088e-05	0.000244936	Promoter	16	255913	256767	855	-	YPL156C	YPL156C	0	Promoter
chrXVI	256911	256911	1	-	chrXVI:256911:256911:-	0.502561	0	0	1		Promoter	16	255913	256767	855	-	YPL156C	YPL156C	-144	Promoter
chrXVI	256944	256944	1	-	chrXVI:256944:256944:-	2.05919	0	0	1		Promoter	16	255913	256767	855	-	YPL156C	YPL156C	-177	Promoter
chrXVI	257010	257053	44	-	chrXVI:257010:257053:-	53.0504	2.22513	3.20394	0.00135563	0.00625491	Downstream (1-2kb)	16	255913	256767	855	-	YPL156C	YPL156C	-286	Downstream
chrXVI	257267	257267	1	-	chrXVI:257267:257267:-	0.375203	0	0	1		Exon (YPL155C/YPL155C, exon 1 of 1)	16	255913	256767	855	-	YPL156C	YPL156C	-500	Exon
chrXVI	257363	257366	4	+	chrXVI:257363:257366:+	2.04995	5.04165	0.800695	0.423308		Distal Intergenic	16	254814	255761	948	+	YPL157W	YPL157W	2549	Intergenic
chrXVI	257625	257625	1	+	chrXVI:257625:257625:+	0.468454	0	0	1		Distal Intergenic	16	254814	255761	948	+	YPL157W	YPL157W	2811	Intergenic
chrXVI	257660	257660	1	+	chrXVI:257660:257660:+	0.341093	0	0	1		Distal Intergenic	16	254814	255761	948	+	YPL157W	YPL157W	2846	Intergenic
chrXVI	258204	258204	1	-	chrXVI:258204:258204:-	0.409664	0	0	1		Exon (YPL155C/YPL155C, exon 1 of 1)	16	257216	259336	2121	-	YPL155C	YPL155C	1132	Exon
chrXVI	258429	258429	1	-	chrXVI:258429:258429:-	0.45063	0	0	1		Exon (YPL155C/YPL155C, exon 1 of 1)	16	257216	259336	2121	-	YPL155C	YPL155C	907	Exon
chrXVI	258782	258782	1	-	chrXVI:258782:258782:-	0.721397	0	0	1		Exon (YPL155C/YPL155C, exon 1 of 1)	16	257216	259336	2121	-	YPL155C	YPL155C	554	Exon
chrXVI	258790	259036	247	-	chrXVI:258790:259036:-	50.9186	1.74216	0.864764	0.387168	0.580797	Exon (YPL155C/YPL155C, exon 1 of 1)	16	257216	259336	2121	-	YPL155C	YPL155C	546	Exon
chrXVI	259108	259117	10	+	chrXVI:259108:259117:+	4.55933	0	0	1		Distal Intergenic	16	254814	255761	948	+	YPL157W	YPL157W	4294	Intergenic
chrXVI	259291	259431	141	-	chrXVI:259291:259431:-	243.955	1.01099	3.07007	0.00214011	0.00925585	Promoter	16	257216	259336	2121	-	YPL155C	YPL155C	0	Promoter
chrXVI	259670	259687	18	+	chrXVI:259670:259687:+	3.25391	6.00668	0.954559	0.339801		Distal Intergenic	16	254814	255761	948	+	YPL157W	YPL157W	4856	Intergenic
chrXVI	259884	259884	1	-	chrXVI:259884:259884:-	14.7774	5.60356	2.91466	0.00356077	0.0142409	Exon (YPL154C/YPL154C, exon 1 of 1)	16	257216	259336	2121	-	YPL155C	YPL155C	-548	Exon
chrXVI	259966	260251	286	-	chrXVI:259966:260251:-	395.424	1.04389	4.65894	3.1784e-06	3.22863e-05	Exon (YPL154C/YPL154C, exon 1 of 1)	16	257216	259336	2121	-	YPL155C	YPL155C	-915	Exon
chrXVI	260301	260455	155	-	chrXVI:260301:260455:-	149.492	1.25516	3.87719	0.000105669	0.000711603	Exon (YPL154C/YPL154C, exon 1 of 1)	16	259714	260931	1218	-	YPL154C	YPL154C	630	Exon
chrXVI	260564	260615	52	-	chrXVI:260564:260615:-	3.35009	4.34994	0.69029	0.490012		Exon (YPL154C/YPL154C, exon 1 of 1)	16	259714	260931	1218	-	YPL154C	YPL154C	367	Exon
chrXVI	260699	260744	46	-	chrXVI:260699:260744:-	44.4933	7.0899	4.56275	5.04877e-06	4.8963e-05	Exon (YPL154C/YPL154C, exon 1 of 1)	16	259714	260931	1218	-	YPL154C	YPL154C	232	Exon
chrXVI	260850	260867	18	-	chrXVI:260850:260867:-	17.0668	6.65553	3.43864	0.000584639	0.00307288	Promoter	16	259714	260931	1218	-	YPL154C	YPL154C	81	Promoter
chrXVI	260941	261007	67	-	chrXVI:260941:261007:-	77.7766	0.679832	1.35183	0.176429	0.323472	Promoter	16	259714	260931	1218	-	YPL154C	YPL154C	-76	Promoter
chrXVI	261062	261243	182	-	chrXVI:261062:261243:-	14293.1	-0.262033	-1.08336	0.278647	0.457527	Downstream (1-2kb)	16	259714	260931	1218	-	YPL154C	YPL154C	-312	Downstream
chrXVI	261274	261274	1	+	chrXVI:261274:261274:+	0.437974	0	0	1		Distal Intergenic	16	264602	264700	99	+	YPL152W-A	YPL152W-A	-3328	Intergenic
chrXVI	261408	261469	62	+	chrXVI:261408:261469:+	9.57657	0	0	1	1	Distal Intergenic	16	264602	264700	99	+	YPL152W-A	YPL152W-A	-3133	Intergenic
chrXVI	263578	263578	1	-	chrXVI:263578:263578:-	1.71995	0	0	1		Exon (YPL153C/YPL153C, exon 1 of 1)	16	261727	264192	2466	-	YPL153C	YPL153C	614	Exon
chrXVI	263977	263977	1	-	chrXVI:263977:263977:-	0.437974	0	0	1		Exon (YPL153C/YPL153C, exon 1 of 1)	16	261727	264192	2466	-	YPL153C	YPL153C	215	Exon
chrXVI	264226	264229	4	-	chrXVI:264226:264229:-	1.61975	0	0	1		Promoter	16	261727	264192	2466	-	YPL153C	YPL153C	-37	Promoter
chrXVI	264318	264378	61	-	chrXVI:264318:264378:-	67.3783	0.503727	0.908342	0.363698	0.555795	Promoter	16	261727	264192	2466	-	YPL153C	YPL153C	-186	Promoter
chrXVI	264576	264576	1	+	chrXVI:264576:264576:+	9.137	4.55833	1.59713	0.110236	0.226695	Promoter	16	264602	264700	99	+	YPL152W-A	YPL152W-A	-26	Promoter
chrXVI	264934	265033	100	+	chrXVI:264934:265033:+	1341.11	-0.100862	-0.489305	0.624626	0.810586	Promoter	16	265028	266104	1077	+	YPL152W	YPL152W	0	Promoter
chrXVI	265603	265603	1	+	chrXVI:265603:265603:+	10.7744	-0.435409	-0.182877	0.854894	0.979735	Exon (YPL152W/YPL152W, exon 1 of 1)	16	265028	266104	1077	+	YPL152W	YPL152W	575	Exon
chrXVI	266518	266520	3	-	chrXVI:266518:266520:-	1.20648	0	0	1		Exon (YPL151C/YPL151C, exon 1 of 1)	16	266180	267535	1356	-	YPL151C	YPL151C	1017	Exon
chrXVI	266857	266858	2	-	chrXVI:266857:266858:-	4.93004	6.76661	1.21318	0.225061		Exon (YPL151C/YPL151C, exon 1 of 1)	16	266180	267535	1356	-	YPL151C	YPL151C	678	Exon
chrXVI	267166	267395	230	-	chrXVI:267166:267395:-	596.534	5.29621	11.1461	7.4788e-29	1.81015e-26	Exon (YPL151C/YPL151C, exon 1 of 1)	16	266180	267535	1356	-	YPL151C	YPL151C	369	Exon
chrXVI	267533	267592	60	-	chrXVI:267533:267592:-	273.968	-0.0661285	-0.250024	0.802569	0.946371	Promoter	16	266180	267535	1356	-	YPL151C	YPL151C	0	Promoter
chrXVI	267657	267688	32	+	chrXVI:267657:267688:+	28.3033	8.45465	1.68035	0.0928884	0.199286	Distal Intergenic	16	268188	270893	2706	+	YPL150W	YPL150W	-500	Intergenic
chrXVI	267756	267784	29	+	chrXVI:267756:267784:+	17.8442	-7.21181	-3.18336	0.00145574	0.0066418	Distal Intergenic	16	268188	270893	2706	+	YPL150W	YPL150W	-404	Intergenic
chrXVI	267790	267795	6	-	chrXVI:267790:267795:-	11.3874	5.6556	1.96996	0.0488424	0.120402	Downstream (1-2kb)	16	266180	267535	1356	-	YPL151C	YPL151C	-260	Downstream
chrXVI	267962	268035	74	+	chrXVI:267962:268035:+	308.215	0.0189731	0.079261	0.936825	1	Promoter	16	268188	270893	2706	+	YPL150W	YPL150W	-153	Promoter
chrXVI	267982	268014	33	-	chrXVI:267982:268014:-	8.3969	4.06803	1.34446	0.178801	0.326386	Downstream (1-2kb)	16	266180	267535	1356	-	YPL151C	YPL151C	-479	Downstream
chrXVI	268111	268217	107	+	chrXVI:268111:268217:+	214.779	0.877638	2.85307	0.00432987	0.0167562	Promoter	16	268188	270893	2706	+	YPL150W	YPL150W	0	Promoter
chrXVI	268432	268432	1	+	chrXVI:268432:268432:+	1.43496	4.23451	0.671856	0.501675		Exon (YPL150W/YPL150W, exon 1 of 1)	16	268188	270893	2706	+	YPL150W	YPL150W	244	Exon
chrXVI	270290	270290	1	+	chrXVI:270290:270290:+	2.25734	0	0	1		Exon (YPL150W/YPL150W, exon 1 of 1)	16	271310	272194	885	+	YPL149W	YPL149W	-1020	Exon
chrXVI	270884	270951	68	-	chrXVI:270884:270951:-	7.00045	7.49639	1.19181	0.233336	0.399944	Distal Intergenic	16	272294	272815	522	-	YPL148C	YPL148C	1931	Intergenic
chrXVI	271149	271149	1	-	chrXVI:271149:271149:-	0.602713	4.55634	0.723245	0.469529		Distal Intergenic	16	272294	272815	522	-	YPL148C	YPL148C	1666	Intergenic
chrXVI	271233	271575	343	+	chrXVI:271233:271575:+	755.271	-48.6552	-21.1321	4.02928e-99	7.89941e-95	Promoter	16	271310	272194	885	+	YPL149W	YPL149W	0	Promoter
chrXVI	271605	271605	1	+	chrXVI:271605:271605:+	0.971844	4.45682	0.707357	0.479344		Exon (YPL149W/YPL149W, exon 1 of 1)	16	271310	272194	885	+	YPL149W	YPL149W	295	Exon
chrXVI	271635	271730	96	+	chrXVI:271635:271730:+	13.7569	6.76663	3.1754	0.00149629	0.00680147	Exon (YPL149W/YPL149W, exon 1 of 1)	16	271310	272194	885	+	YPL149W	YPL149W	325	Exon
chrXVI	272768	272789	22	-	chrXVI:272768:272789:-	7.02655	5.0424	1.42271	0.154821	0.292894	Promoter	16	272294	272815	522	-	YPL148C	YPL148C	47	Promoter
chrXVI	272904	272995	92	-	chrXVI:272904:272995:-	158.78	0.163157	0.168549	0.866152	0.986917	Promoter	16	272294	272815	522	-	YPL148C	YPL148C	-180	Promoter
chrXVI	273085	273085	1	+	chrXVI:273085:273085:+	0.516682	4.33333	0.687638	0.491681		Promoter	16	273255	275867	2613	+	YPL147W	YPL147W	-170	Promoter
chrXVI	273141	273141	1	+	chrXVI:273141:273141:+	0.547226	0	0	1		Promoter	16	273255	275867	2613	+	YPL147W	YPL147W	-114	Promoter
chrXVI	273180	273263	84	+	chrXVI:273180:273263:+	1281.25	-1.04791	-3.55877	0.000372596	0.00209185	Promoter	16	273255	275867	2613	+	YPL147W	YPL147W	0	Promoter
chrXVI	273327	273327	1	+	chrXVI:273327:273327:+	4.58017	0	0	1		Promoter	16	273255	275867	2613	+	YPL147W	YPL147W	72	Promoter
chrXVI	273433	273469	37	+	chrXVI:273433:273469:+	22.0498	0	0	1	1	Exon (YPL147W/YPL147W, exon 1 of 1)	16	273255	275867	2613	+	YPL147W	YPL147W	178	Exon
chrXVI	273555	273555	1	+	chrXVI:273555:273555:+	1.02424	0	0	1		Exon (YPL147W/YPL147W, exon 1 of 1)	16	273255	275867	2613	+	YPL147W	YPL147W	300	Exon
chrXVI	274008	274010	3	+	chrXVI:274008:274010:+	3.54573	0	0	1		Exon (YPL147W/YPL147W, exon 1 of 1)	16	273255	275867	2613	+	YPL147W	YPL147W	753	Exon
chrXVI	274328	274328	1	+	chrXVI:274328:274328:+	1.31625	0	0	1		Exon (YPL147W/YPL147W, exon 1 of 1)	16	273255	275867	2613	+	YPL147W	YPL147W	1073	Exon
chrXVI	274411	274411	1	+	chrXVI:274411:274411:+	0.603074	0	0	1		Exon (YPL147W/YPL147W, exon 1 of 1)	16	273255	275867	2613	+	YPL147W	YPL147W	1156	Exon
chrXVI	274748	274794	47	+	chrXVI:274748:274794:+	72.2895	0.3161	0.625223	0.531825	0.722402	Exon (YPL147W/YPL147W, exon 1 of 1)	16	273255	275867	2613	+	YPL147W	YPL147W	1493	Exon
chrXVI	275024	275030	7	+	chrXVI:275024:275030:+	11.2225	0.965288	0.380187	0.703807	0.876128	Exon (YPL147W/YPL147W, exon 1 of 1)	16	273255	275867	2613	+	YPL147W	YPL147W	1769	Exon
chrXVI	275387	275387	1	+	chrXVI:275387:275387:+	5.4139	4.33297	0.923097	0.355957		Exon (YPL147W/YPL147W, exon 1 of 1)	16	273255	275867	2613	+	YPL147W	YPL147W	2132	Exon
chrXVI	275453	275522	70	+	chrXVI:275453:275522:+	14.0676	0	0	1	1	Exon (YPL147W/YPL147W, exon 1 of 1)	16	273255	275867	2613	+	YPL147W	YPL147W	2198	Exon
chrXVI	275577	275578	2	+	chrXVI:275577:275578:+	22.7096	5.83024	3.2957	0.000981776	0.00476901	Exon (YPL147W/YPL147W, exon 1 of 1)	16	273255	275867	2613	+	YPL147W	YPL147W	2322	Exon
chrXVI	276706	276797	92	-	chrXVI:276706:276797:-	59.8657	-1.80088	-2.51138	0.0120261	0.0390997	Exon (YPL146C/YPL146C, exon 1 of 1)	16	276162	277529	1368	-	YPL146C	YPL146C	823	Exon
chrXVI	276859	276861	3	-	chrXVI:276859:276861:-	23.8662	-0.694709	-0.594582	0.552123	0.74333	Exon (YPL146C/YPL146C, exon 1 of 1)	16	276162	277529	1368	-	YPL146C	YPL146C	670	Exon
chrXVI	276938	276938	1	-	chrXVI:276938:276938:-	0.547226	0	0	1		Exon (YPL146C/YPL146C, exon 1 of 1)	16	276162	277529	1368	-	YPL146C	YPL146C	591	Exon
chrXVI	277024	277120	97	-	chrXVI:277024:277120:-	26.8771	-0.923203	-0.839378	0.401257	0.595918	Exon (YPL146C/YPL146C, exon 1 of 1)	16	276162	277529	1368	-	YPL146C	YPL146C	505	Exon
chrXVI	277198	277198	1	-	chrXVI:277198:277198:-	0.892348	0	0	1		Exon (YPL146C/YPL146C, exon 1 of 1)	16	276162	277529	1368	-	YPL146C	YPL146C	331	Exon
chrXVI	277329	277329	1	-	chrXVI:277329:277329:-	5.59662	5.22123	1.30761	0.191005		Exon (YPL146C/YPL146C, exon 1 of 1)	16	276162	277529	1368	-	YPL146C	YPL146C	200	Exon
chrXVI	277471	277620	150	-	chrXVI:277471:277620:-	805.373	-1.33215	-5.73989	9.47388e-09	1.72456e-07	Promoter	16	276162	277529	1368	-	YPL146C	YPL146C	0	Promoter
chrXVI	278408	278408	1	-	chrXVI:278408:278408:-	0.401808	3.97157	0.629854	0.52879		Exon (YPL145C/YPL145C, exon 1 of 1)	16	276162	277529	1368	-	YPL146C	YPL146C	-879	Exon
chrXVI	278463	278463	1	-	chrXVI:278463:278463:-	0.54653	0	0	1		Exon (YPL145C/YPL145C, exon 1 of 1)	16	276162	277529	1368	-	YPL146C	YPL146C	-934	Exon
chrXVI	278465	278465	1	-	chrXVI:278465:278465:-	0.443421	0	0	1		Exon (YPL145C/YPL145C, exon 1 of 1)	16	276162	277529	1368	-	YPL146C	YPL146C	-936	Exon
chrXVI	278638	278651	14	-	chrXVI:278638:278651:-	1.82801	4.33332	0.687636	0.491682		Exon (YPL145C/YPL145C, exon 1 of 1)	16	278395	279699	1305	-	YPL145C	YPL145C	1061	Exon
chrXVI	278717	278717	1	-	chrXVI:278717:278717:-	3.23568	4.33332	0.687637	0.491682		Exon (YPL145C/YPL145C, exon 1 of 1)	16	278395	279699	1305	-	YPL145C	YPL145C	982	Exon
chrXVI	278780	278780	1	-	chrXVI:278780:278780:-	0.401808	3.97157	0.629854	0.52879		Exon (YPL145C/YPL145C, exon 1 of 1)	16	278395	279699	1305	-	YPL145C	YPL145C	919	Exon
chrXVI	278957	278957	1	-	chrXVI:278957:278957:-	0.525569	0	0	1		Exon (YPL145C/YPL145C, exon 1 of 1)	16	278395	279699	1305	-	YPL145C	YPL145C	742	Exon
chrXVI	278995	278995	1	-	chrXVI:278995:278995:-	0.516682	4.33333	0.687638	0.491681		Exon (YPL145C/YPL145C, exon 1 of 1)	16	278395	279699	1305	-	YPL145C	YPL145C	704	Exon
chrXVI	279049	279128	80	-	chrXVI:279049:279128:-	27.3227	0.701949	0.850134	0.395251	0.589731	Exon (YPL145C/YPL145C, exon 1 of 1)	16	278395	279699	1305	-	YPL145C	YPL145C	650	Exon
chrXVI	279281	279367	87	-	chrXVI:279281:279367:-	18.148	7.67281	3.88211	0.000103554	0.000699336	Exon (YPL145C/YPL145C, exon 1 of 1)	16	278395	279699	1305	-	YPL145C	YPL145C	418	Exon
chrXVI	279460	279483	24	-	chrXVI:279460:279483:-	10.5617	2.08695	0.817814	0.413463	0.608566	Exon (YPL145C/YPL145C, exon 1 of 1)	16	278395	279699	1305	-	YPL145C	YPL145C	239	Exon
chrXVI	279772	280030	259	-	chrXVI:279772:280030:-	1166.7	-1.06927	-5.43448	5.49574e-08	8.62642e-07	Downstream (1-2kb)	16	278395	279699	1305	-	YPL145C	YPL145C	-331	Downstream
chrXVI	280237	280362	126	+	chrXVI:280237:280362:+	25.2473	-1.93126	-1.36601	0.171935	0.317132	Promoter	16	280480	280926	447	+	YPL144W	YPL144W	-118	Promoter
chrXVI	280389	280467	79	+	chrXVI:280389:280467:+	155.842	-2.08398	-5.40731	6.39799e-08	9.89996e-07	Promoter	16	280480	280926	447	+	YPL144W	YPL144W	-13	Promoter
chrXVI	281272	281404	133	-	chrXVI:281272:281404:-	684.206	-1.33816	-0.802721	0.422136	0.617104	Distal Intergenic	16	278395	279699	1305	-	YPL145C	YPL145C	-1705	Intergenic
chrXVI	281440	281602	163	-	chrXVI:281440:281602:-	1466.85	-0.544431	-0.304521	0.760731	0.91768	Distal Intergenic	16	282686	283003	318	-	YPL142C	YPL142C	1563	Intergenic
chrXVI	281832	281832	1	+	chrXVI:281832:281832:+	0.592828	0	0	1		Downstream (1-2kb)	16	282122	282970	849	+	YPL143W	YPL143W	-290	Downstream
chrXVI	28185	28186	2	-	chrXVI:28185:28186:-	6.38156	0	0	1	1	Promoter	16	26611	28164	1554	-	YPL272C	YPL272C	-22	Promoter
chrXVI	281976	282143	168	+	chrXVI:281976:282143:+	40379.4	-1.69556	-4.46627	7.95956e-06	7.34339e-05	Promoter	16	282122	282970	849	+	YPL143W	YPL143W	0	Promoter
chrXVI	282672	282852	181	+	chrXVI:282672:282852:+	311.928	-1.78288	-2.05315	0.0400582	0.103552	Exon (YPL143W/YPL143W, exon 2 of 2)	16	282122	282970	849	+	YPL143W	YPL143W	550	Exon
chrXVI	283773	283773	1	-	chrXVI:283773:283773:-	7.39868	1.08995	0.345349	0.729832	0.894496	Exon (YPL141C/YPL141C, exon 1 of 1)	16	282686	283003	318	-	YPL142C	YPL142C	-770	Exon
chrXVI	284587	284615	29	-	chrXVI:284587:284615:-	23.878	0.731566	0.731414	0.464526	0.661512	Exon (YPL141C/YPL141C, exon 1 of 1)	16	283464	286061	2598	-	YPL141C	YPL141C	1474	Exon
chrXVI	284855	284855	1	-	chrXVI:284855:284855:-	0.401808	3.97157	0.629854	0.52879		Exon (YPL141C/YPL141C, exon 1 of 1)	16	283464	286061	2598	-	YPL141C	YPL141C	1206	Exon
chrXVI	285199	285199	1	-	chrXVI:285199:285199:-	6.09477	4.97126	0.789466	0.42984	0.62594	Exon (YPL141C/YPL141C, exon 1 of 1)	16	283464	286061	2598	-	YPL141C	YPL141C	862	Exon
chrXVI	285304	285304	1	-	chrXVI:285304:285304:-	0.878745	0	0	1		Exon (YPL141C/YPL141C, exon 1 of 1)	16	283464	286061	2598	-	YPL141C	YPL141C	757	Exon
chrXVI	285444	285578	135	-	chrXVI:285444:285578:-	66.8677	5.81936	1.31881	0.187232	0.338343	Exon (YPL141C/YPL141C, exon 1 of 1)	16	283464	286061	2598	-	YPL141C	YPL141C	617	Exon
chrXVI	285799	285799	1	+	chrXVI:285799:285799:+	0.425863	0	0	1		Distal Intergenic	16	282122	282970	849	+	YPL143W	YPL143W	3677	Intergenic
chrXVI	285929	285963	35	-	chrXVI:285929:285963:-	7.60409	6.45484	1.75451	0.0793427	0.176302	Exon (YPL141C/YPL141C, exon 1 of 1)	16	283464	286061	2598	-	YPL141C	YPL141C	132	Exon
chrXVI	286023	286130	108	-	chrXVI:286023:286130:-	149.786	3.26561	6.79022	1.11965e-11	3.47323e-10	Promoter	16	283464	286061	2598	-	YPL141C	YPL141C	0	Promoter
chrXVI	286204	286424	221	-	chrXVI:286204:286424:-	361.394	0.582599	1.74507	0.0809719	0.17907	Downstream (2-3kb)	16	283464	286061	2598	-	YPL141C	YPL141C	-363	Downstream
chrXVI	286492	286492	1	+	chrXVI:286492:286492:+	1.96671	3.97157	0.629853	0.528791		Distal Intergenic	16	282122	282970	849	+	YPL143W	YPL143W	4370	Intergenic
chrXVI	286609	286667	59	+	chrXVI:286609:286667:+	66.0909	1.38249	2.78833	0.0052981	0.0197688	Distal Intergenic	16	282122	282970	849	+	YPL143W	YPL143W	4487	Intergenic
chrXVI	287312	287312	1	+	chrXVI:287312:287312:+	0.441989	4.10902	0.651813	0.514522		Distal Intergenic	16	282122	282970	849	+	YPL143W	YPL143W	5190	Intergenic
chrXVI	287373	287482	110	+	chrXVI:287373:287482:+	27.477	1.68037	1.32882	0.183908	0.333535	Distal Intergenic	16	282122	282970	849	+	YPL143W	YPL143W	5251	Intergenic
chrXVI	288284	288284	1	-	chrXVI:288284:288284:-	2.63353	0	0	1		Exon (YPL140C/YPL140C, exon 1 of 1)	16	287514	289034	1521	-	YPL140C	YPL140C	750	Exon
chrXVI	288414	288414	1	+	chrXVI:288414:288414:+	0.915208	0	0	1		Distal Intergenic	16	282122	282970	849	+	YPL143W	YPL143W	6292	Intergenic
chrXVI	288421	288457	37	-	chrXVI:288421:288457:-	8.84624	0	0	1	1	Exon (YPL140C/YPL140C, exon 1 of 1)	16	287514	289034	1521	-	YPL140C	YPL140C	613	Exon
chrXVI	288641	288656	16	-	chrXVI:288641:288656:-	3.56054	0	0	1		Exon (YPL140C/YPL140C, exon 1 of 1)	16	287514	289034	1521	-	YPL140C	YPL140C	393	Exon
chrXVI	289044	289089	46	-	chrXVI:289044:289089:-	12.7473	6.08033	1.67681	0.0935802	0.200398	Promoter	16	287514	289034	1521	-	YPL140C	YPL140C	-55	Promoter
chrXVI	289196	289268	73	-	chrXVI:289196:289268:-	201.433	-1.29913	-4.21519	2.4957e-05	0.000201517	Promoter	16	287514	289034	1521	-	YPL140C	YPL140C	-234	Promoter
chrXVI	289395	289405	11	+	chrXVI:289395:289405:+	1.10564	0	0	1		Distal Intergenic	16	296286	296654	369	+	YPL136W	YPL136W	-6881	Intergenic
chrXVI	289418	289418	1	-	chrXVI:289418:289418:-	0.437974	0	0	1		Downstream (1-2kb)	16	287514	289034	1521	-	YPL140C	YPL140C	-384	Downstream
chrXVI	289495	289495	1	-	chrXVI:289495:289495:-	0.832377	5.02171	0.797513	0.425153		Downstream (1-2kb)	16	287514	289034	1521	-	YPL140C	YPL140C	-461	Downstream
chrXVI	289966	289966	1	-	chrXVI:289966:289966:-	0.501624	0	0	1		Exon (YPL139C/YPL139C, exon 1 of 1)	16	287514	289034	1521	-	YPL140C	YPL140C	-932	Exon
chrXVI	290404	290404	1	-	chrXVI:290404:290404:-	0.481771	0	0	1		Exon (YPL139C/YPL139C, exon 1 of 1)	16	289669	291051	1383	-	YPL139C	YPL139C	647	Exon
chrXVI	290572	290572	1	-	chrXVI:290572:290572:-	0.401808	3.97157	0.629854	0.52879		Exon (YPL139C/YPL139C, exon 1 of 1)	16	289669	291051	1383	-	YPL139C	YPL139C	479	Exon
chrXVI	290805	290855	51	-	chrXVI:290805:290855:-	7.26815	6.31352	1.67655	0.0936307	0.200462	Exon (YPL139C/YPL139C, exon 1 of 1)	16	289669	291051	1383	-	YPL139C	YPL139C	246	Exon
chrXVI	291031	291126	96	-	chrXVI:291031:291126:-	319.001	-0.989635	-4.48032	7.45308e-06	6.925e-05	Promoter	16	289669	291051	1383	-	YPL139C	YPL139C	0	Promoter
chrXVI	291442	291479	38	+	chrXVI:291442:291479:+	1.13873	0	0	1		Distal Intergenic	16	296286	296654	369	+	YPL136W	YPL136W	-4807	Intergenic
chrXVI	291844	291845	2	-	chrXVI:291844:291845:-	1.34727	0	0	1		Exon (YPL138C/YPL138C, exon 1 of 1)	16	291366	292427	1062	-	YPL138C	YPL138C	583	Exon
chrXVI	291881	291881	1	-	chrXVI:291881:291881:-	0.502561	0	0	1		Exon (YPL138C/YPL138C, exon 1 of 1)	16	291366	292427	1062	-	YPL138C	YPL138C	546	Exon
chrXVI	292105	292136	32	-	chrXVI:292105:292136:-	4.57686	0	0	1		Exon (YPL138C/YPL138C, exon 1 of 1)	16	291366	292427	1062	-	YPL138C	YPL138C	322	Exon
chrXVI	292212	292213	2	-	chrXVI:292212:292213:-	11.1322	5.94263	2.44737	0.0143901	0.0454517	Exon (YPL138C/YPL138C, exon 1 of 1)	16	291366	292427	1062	-	YPL138C	YPL138C	215	Exon
chrXVI	292338	292338	1	-	chrXVI:292338:292338:-	1.70015	0	0	1		Promoter	16	291366	292427	1062	-	YPL138C	YPL138C	89	Promoter
chrXVI	292414	292496	83	-	chrXVI:292414:292496:-	236.869	-0.0237122	-0.0791704	0.936897	1	Promoter	16	291366	292427	1062	-	YPL138C	YPL138C	0	Promoter
chrXVI	29259	29270	12	-	chrXVI:29259:29270:-	43.9845	0.737369	1.21092	0.225926	0.390554	Downstream (2-3kb)	16	26611	28164	1554	-	YPL272C	YPL272C	-1106	Downstream
chrXVI	293901	293901	1	-	chrXVI:293901:293901:-	0.48217	4.23451	0.671856	0.501675		Exon (YPL137C/YPL137C, exon 1 of 1)	16	291366	292427	1062	-	YPL138C	YPL138C	-1474	Exon
chrXVI	294110	294110	1	-	chrXVI:294110:294110:-	0.703586	0	0	1		Exon (YPL137C/YPL137C, exon 1 of 1)	16	291366	292427	1062	-	YPL138C	YPL138C	-1683	Exon
chrXVI	29460	29460	1	+	chrXVI:29460:29460:+	2.04222	4.33333	0.687638	0.491681		Downstream (<1kb)	16	30079	30267	189	+	YPL271W	YPL271W	-619	Downstream
chrXVI	29505	29518	14	-	chrXVI:29505:29518:-	3.10245	0	0	1		Downstream (2-3kb)	16	26611	28164	1554	-	YPL272C	YPL272C	-1354	Downstream
chrXVI	29519	29540	22	+	chrXVI:29519:29540:+	4.05022	0	0	1		Downstream (<1kb)	16	30079	30267	189	+	YPL271W	YPL271W	-539	Downstream
chrXVI	295200	295200	1	-	chrXVI:295200:295200:-	3.04265	0	0	1		Exon (YPL137C/YPL137C, exon 1 of 1)	16	292817	296647	3831	-	YPL137C	YPL137C	1447	Exon
chrXVI	295461	295461	1	-	chrXVI:295461:295461:-	6.17516	5.88641	1.55748	0.119357	0.240567	Exon (YPL137C/YPL137C, exon 1 of 1)	16	292817	296647	3831	-	YPL137C	YPL137C	1186	Exon
chrXVI	29577	29593	17	-	chrXVI:29577:29593:-	5.04397	0	0	1		Downstream (2-3kb)	16	26611	28164	1554	-	YPL272C	YPL272C	-1429	Downstream
chrXVI	295794	295794	1	-	chrXVI:295794:295794:-	0.45063	0	0	1		Exon (YPL137C/YPL137C, exon 1 of 1)	16	292817	296647	3831	-	YPL137C	YPL137C	853	Exon
chrXVI	295842	295843	2	+	chrXVI:295842:295843:+	1.96826	0	0	1		Downstream (<1kb)	16	296286	296654	369	+	YPL136W	YPL136W	-443	Downstream
chrXVI	295886	295914	29	-	chrXVI:295886:295914:-	45.171	2.08946	3.1137	0.0018476	0.00816549	Exon (YPL137C/YPL137C, exon 1 of 1)	16	292817	296647	3831	-	YPL137C	YPL137C	761	Exon
chrXVI	296026	296072	47	-	chrXVI:296026:296072:-	25.0282	7.50117	4.36767	1.2558e-05	0.000110008	Exon (YPL137C/YPL137C, exon 1 of 1)	16	292817	296647	3831	-	YPL137C	YPL137C	621	Exon
chrXVI	296136	296137	2	-	chrXVI:296136:296137:-	24.3661	1.88539	1.7812	0.074879	0.168316	Exon (YPL137C/YPL137C, exon 1 of 1)	16	292817	296647	3831	-	YPL137C	YPL137C	511	Exon
chrXVI	296204	296204	1	-	chrXVI:296204:296204:-	2.2059	0	0	1		Exon (YPL137C/YPL137C, exon 1 of 1)	16	292817	296647	3831	-	YPL137C	YPL137C	443	Exon
chrXVI	296325	296402	78	-	chrXVI:296325:296402:-	31.5786	8.23872	5.05061	4.40404e-07	5.61387e-06	Exon (YPL137C/YPL137C, exon 1 of 1)	16	292817	296647	3831	-	YPL137C	YPL137C	322	Exon
chrXVI	296485	296485	1	-	chrXVI:296485:296485:-	0.97854	0	0	1		Exon (YPL137C/YPL137C, exon 1 of 1)	16	292817	296647	3831	-	YPL137C	YPL137C	162	Exon
chrXVI	296546	296586	41	-	chrXVI:296546:296586:-	19.2064	6.40569	3.33004	0.000868345	0.00429788	Exon (YPL137C/YPL137C, exon 1 of 1)	16	292817	296647	3831	-	YPL137C	YPL137C	101	Exon
chrXVI	296632	296916	285	-	chrXVI:296632:296916:-	1273.9	1.19002	0.784333	0.432845	0.629426	Promoter	16	292817	296647	3831	-	YPL137C	YPL137C	0	Promoter
chrXVI	296936	297031	96	+	chrXVI:296936:297031:+	243.969	1.09965	3.69694	0.000218215	0.00133233	Downstream (1-2kb)	16	297553	298050	498	+	YPL135W	YPL135W	-522	Downstream
chrXVI	297030	297087	58	-	chrXVI:297030:297087:-	9.56804	-0.971844	-0.377664	0.70568	0.877457	Distal Intergenic	16	292817	296647	3831	-	YPL137C	YPL137C	-440	Intergenic
chrXVI	297122	297122	1	-	chrXVI:297122:297122:-	1.41536	4.10902	0.651813	0.514522		Distal Intergenic	16	292817	296647	3831	-	YPL137C	YPL137C	-475	Intergenic
chrXVI	297232	297232	1	-	chrXVI:297232:297232:-	0.409664	0	0	1		Distal Intergenic	16	292817	296647	3831	-	YPL137C	YPL137C	-585	Intergenic
chrXVI	297302	297341	40	-	chrXVI:297302:297341:-	74.6703	1.06588	2.44799	0.0143657	0.0453892	Distal Intergenic	16	297678	297851	174	-	YPL135C-A	YPL135C-A	549	Intergenic
chrXVI	297399	297652	254	+	chrXVI:297399:297652:+	1929.11	0.59984	0.201806	0.840068	0.970852	Promoter	16	297553	298050	498	+	YPL135W	YPL135W	0	Promoter
chrXVI	29758	29834	77	-	chrXVI:29758:29834:-	59.3298	0.290072	0.520182	0.602936	0.790462	Distal Intergenic	16	26611	28164	1554	-	YPL272C	YPL272C	-1670	Intergenic
chrXVI	297738	297788	51	+	chrXVI:297738:297788:+	13.7179	5.10876	0.836525	0.40286	0.597523	Exon (YPL135W/YPL135W, exon 1 of 1)	16	297553	298050	498	+	YPL135W	YPL135W	185	Exon
chrXVI	297792	297792	1	-	chrXVI:297792:297792:-	0.441989	4.10902	0.651813	0.514522		Promoter	16	297678	297851	174	-	YPL135C-A	YPL135C-A	59	Promoter
chrXVI	297842	297940	99	+	chrXVI:297842:297940:+	188.711	2.0511	1.38444	0.166225	0.308965	Promoter	16	297678	297851	174	-	YPL135C-A	YPL135C-A	0	Antisense
chrXVI	297994	298030	37	+	chrXVI:297994:298030:+	3.46216	0	0	1		Exon (YPL135W/YPL135W, exon 1 of 1)	16	297553	298050	498	+	YPL135W	YPL135W	441	Exon
chrXVI	298068	298068	1	+	chrXVI:298068:298068:+	0.745153	0	0	1		Distal Intergenic	16	297553	298050	498	+	YPL135W	YPL135W	515	Intergenic
chrXVI	298110	298131	22	+	chrXVI:298110:298131:+	3.24612	0	0	1		Distal Intergenic	16	297553	298050	498	+	YPL135W	YPL135W	557	Intergenic
chrXVI	298230	298249	20	+	chrXVI:298230:298249:+	14.9698	4.2386	1.75127	0.079899	0.177237	Distal Intergenic	16	297553	298050	498	+	YPL135W	YPL135W	677	Intergenic
chrXVI	298613	298613	1	+	chrXVI:298613:298613:+	0.502561	0	0	1		Distal Intergenic	16	297553	298050	498	+	YPL135W	YPL135W	1060	Intergenic
chrXVI	298814	298836	23	-	chrXVI:298814:298836:-	11.6424	5.69677	2.14428	0.0320108	0.0869489	Exon (YPL134C/YPL134C, exon 1 of 1)	16	298571	299503	933	-	YPL134C	YPL134C	689	Exon
chrXVI	298926	298926	1	-	chrXVI:298926:298926:-	0.603074	0	0	1		Exon (YPL134C/YPL134C, exon 1 of 1)	16	298571	299503	933	-	YPL134C	YPL134C	577	Exon
chrXVI	299115	299149	35	-	chrXVI:299115:299149:-	10.9404	0	0	1	1	Exon (YPL134C/YPL134C, exon 1 of 1)	16	298571	299503	933	-	YPL134C	YPL134C	388	Exon
chrXVI	299436	299436	1	-	chrXVI:299436:299436:-	2.49337	0	0	1		Promoter	16	298571	299503	933	-	YPL134C	YPL134C	67	Promoter
chrXVI	299477	299702	226	-	chrXVI:299477:299702:-	1611.4	0.0204928	0.0991808	0.920995	1	Promoter	16	298571	299503	933	-	YPL134C	YPL134C	0	Promoter
chrXVI	299804	299804	1	+	chrXVI:299804:299804:+	0.753842	0	0	1		Downstream (2-3kb)	16	301716	302618	903	+	YPL132W	YPL132W	-1912	Downstream
chrXVI	300316	300316	1	-	chrXVI:300316:300316:-	0.919712	0	0	1		Exon (YPL133C/YPL133C, exon 1 of 1)	16	298571	299503	933	-	YPL134C	YPL134C	-813	Exon
chrXVI	30033	30103	71	+	chrXVI:30033:30103:+	2807.54	-0.505619	-2.49041	0.0127597	0.0411292	Promoter	16	30079	30267	189	+	YPL271W	YPL271W	0	Promoter
chrXVI	300604	300604	1	-	chrXVI:300604:300604:-	0.502561	0	0	1		Exon (YPL133C/YPL133C, exon 1 of 1)	16	299888	301228	1341	-	YPL133C	YPL133C	624	Exon
chrXVI	301111	301111	1	-	chrXVI:301111:301111:-	0.569366	0	0	1		Exon (YPL133C/YPL133C, exon 1 of 1)	16	299888	301228	1341	-	YPL133C	YPL133C	117	Exon
chrXVI	301117	301117	1	-	chrXVI:301117:301117:-	0.387148	0	0	1		Exon (YPL133C/YPL133C, exon 1 of 1)	16	299888	301228	1341	-	YPL133C	YPL133C	111	Exon
chrXVI	301299	301407	109	-	chrXVI:301299:301407:-	423.374	-0.958131	-4.61198	3.98853e-06	3.95593e-05	Promoter	16	299888	301228	1341	-	YPL133C	YPL133C	-179	Promoter
chrXVI	301492	301656	165	+	chrXVI:301492:301656:+	920.024	-0.576987	-3.26505	0.00109446	0.00521304	Promoter	16	301716	302618	903	+	YPL132W	YPL132W	-60	Promoter
chrXVI	302206	302206	1	+	chrXVI:302206:302206:+	0.614579	0	0	1		Exon (YPL132W/YPL132W, exon 1 of 1)	16	301716	302618	903	+	YPL132W	YPL132W	490	Exon
chrXVI	302722	302722	1	-	chrXVI:302722:302722:-	0.496769	0	0	1		Downstream (2-3kb)	16	299888	301228	1341	-	YPL133C	YPL133C	-1494	Downstream
chrXVI	302740	302765	26	-	chrXVI:302740:302765:-	5.21152	5.10892	1.00612	0.314356		Downstream (2-3kb)	16	299888	301228	1341	-	YPL133C	YPL133C	-1537	Downstream
chrXVI	303009	303245	237	+	chrXVI:303009:303245:+	14563.1	-2.06252	-6.50155	7.94976e-11	2.12626e-09	Promoter	16	303121	304014	894	+	YPL131W	YPL131W	0	Promoter
chrXVI	30305	30305	1	-	chrXVI:30305:30305:-	1.41908	0	0	1		Distal Intergenic	16	26611	28164	1554	-	YPL272C	YPL272C	-2141	Intergenic
chrXVI	303332	303335	4	+	chrXVI:303332:303335:+	6.4617	-2.23186	-0.363317	0.716368	0.884519	Exon (YPL131W/YPL131W, exon 1 of 1)	16	303121	304014	894	+	YPL131W	YPL131W	211	Exon
chrXVI	303392	303671	280	+	chrXVI:303392:303671:+	136.248	0	0	1	1	Exon (YPL131W/YPL131W, exon 1 of 1)	16	303121	304014	894	+	YPL131W	YPL131W	271	Exon
chrXVI	303726	303728	3	+	chrXVI:303726:303728:+	20.8637	6.93847	1.73558	0.0826384	0.182139	Exon (YPL131W/YPL131W, exon 1 of 1)	16	303121	304014	894	+	YPL131W	YPL131W	605	Exon
chrXVI	303794	303794	1	+	chrXVI:303794:303794:+	0.844507	0	0	1		Exon (YPL131W/YPL131W, exon 1 of 1)	16	304387	305058	672	+	YPL130W	YPL130W	-593	Exon
chrXVI	30437	30514	78	+	chrXVI:30437:30514:+	378.396	-0.24109	-1.10215	0.270395	0.446822	Promoter	16	30482	32803	2322	+	YPL270W	YPL270W	0	Promoter
chrXVI	305211	305427	217	+	chrXVI:305211:305427:+	914.375	-1.1032	-5.0349	4.78102e-07	6.02777e-06	Promoter	16	305298	306137	840	+	YPL129W	YPL129W	0	Promoter
chrXVI	305502	305502	1	+	chrXVI:305502:305502:+	0.437974	0	0	1		Exon (YPL129W/YPL129W, exon 2 of 2)	16	305298	306137	840	+	YPL129W	YPL129W	204	Exon
chrXVI	305697	305930	234	+	chrXVI:305697:305930:+	145.975	-0.340825	-1.08282	0.278887	0.457806	Exon (YPL129W/YPL129W, exon 2 of 2)	16	305298	306137	840	+	YPL129W	YPL129W	399	Exon
chrXVI	306897	306897	1	-	chrXVI:306897:306897:-	1.13927	0	0	1		Exon (YPL128C/YPL128C, exon 1 of 1)	16	306533	308221	1689	-	YPL128C	YPL128C	1324	Exon
chrXVI	307701	307701	1	-	chrXVI:307701:307701:-	0.456022	0	0	1		Exon (YPL128C/YPL128C, exon 1 of 1)	16	306533	308221	1689	-	YPL128C	YPL128C	520	Exon
chrXVI	308047	308047	1	-	chrXVI:308047:308047:-	4.4032	4.20751	0.819224	0.412659		Exon (YPL128C/YPL128C, exon 1 of 1)	16	306533	308221	1689	-	YPL128C	YPL128C	174	Exon
chrXVI	308219	308219	1	-	chrXVI:308219:308219:-	1.8463	4.10902	0.651813	0.514522		Promoter	16	306533	308221	1689	-	YPL128C	YPL128C	2	Promoter
chrXVI	308221	308308	88	-	chrXVI:308221:308308:-	761.077	-0.442687	-1.99608	0.0459254	0.114799	Promoter	16	306533	308221	1689	-	YPL128C	YPL128C	0	Promoter
chrXVI	308579	308604	26	+	chrXVI:308579:308604:+	10.5935	-1.49952	-0.586938	0.557246	0.748232	Distal Intergenic	16	310210	312900	2691	+	YPL126W	YPL126W	-1606	Intergenic
chrXVI	30877	30877	1	+	chrXVI:30877:30877:+	10.4784	5.33786	2.00702	0.0447475	0.112514	Exon (YPL270W/YPL270W, exon 1 of 1)	16	30482	32803	2322	+	YPL270W	YPL270W	395	Exon
chrXVI	309024	309024	1	-	chrXVI:309024:309024:-	2.36285	4.10902	0.651813	0.514522		Exon (YPL127C/YPL127C, exon 1 of 1)	16	308828	309604	777	-	YPL127C	YPL127C	580	Exon
chrXVI	309090	309090	1	-	chrXVI:309090:309090:-	0.869382	0	0	1		Exon (YPL127C/YPL127C, exon 1 of 1)	16	308828	309604	777	-	YPL127C	YPL127C	514	Exon
chrXVI	309300	309315	16	-	chrXVI:309300:309315:-	13.7154	6.05145	2.52795	0.0114732	0.0377466	Exon (YPL127C/YPL127C, exon 1 of 1)	16	308828	309604	777	-	YPL127C	YPL127C	304	Exon
chrXVI	309381	309381	1	-	chrXVI:309381:309381:-	4.32673	4.64962	0.888941	0.374035		Exon (YPL127C/YPL127C, exon 1 of 1)	16	308828	309604	777	-	YPL127C	YPL127C	223	Exon
chrXVI	309435	309459	25	-	chrXVI:309435:309459:-	44.0593	-0.423039	-0.581224	0.561089	0.751428	Exon (YPL127C/YPL127C, exon 1 of 1)	16	308828	309604	777	-	YPL127C	YPL127C	169	Exon
chrXVI	309563	309676	114	-	chrXVI:309563:309676:-	2111.2	-0.876079	-3.42172	0.00062227	0.00324285	Promoter	16	308828	309604	777	-	YPL127C	YPL127C	0	Promoter
chrXVI	309869	309869	1	+	chrXVI:309869:309869:+	7.61613	4.73827	1.53567	0.124619	0.248667	Distal Intergenic	16	310210	312900	2691	+	YPL126W	YPL126W	-341	Intergenic
chrXVI	310153	310271	119	+	chrXVI:310153:310271:+	543.498	-0.300786	-1.39329	0.163531	0.304959	Promoter	16	310210	312900	2691	+	YPL126W	YPL126W	0	Promoter
chrXVI	311255	311263	9	+	chrXVI:311255:311263:+	21.6732	1.6464	1.22044	0.2223	0.385718	Exon (YPL126W/YPL126W, exon 1 of 1)	16	310210	312900	2691	+	YPL126W	YPL126W	1045	Exon
chrXVI	311371	311371	1	+	chrXVI:311371:311371:+	1.34331	5.71214	0.907616	0.364081		Exon (YPL126W/YPL126W, exon 1 of 1)	16	310210	312900	2691	+	YPL126W	YPL126W	1161	Exon
chrXVI	311423	311423	1	+	chrXVI:311423:311423:+	0.559739	4.44884	0.706082	0.480137		Exon (YPL126W/YPL126W, exon 1 of 1)	16	310210	312900	2691	+	YPL126W	YPL126W	1213	Exon
chrXVI	312266	312267	2	+	chrXVI:312266:312267:+	2.91781	0.765101	0.124548	0.900881		Exon (YPL126W/YPL126W, exon 1 of 1)	16	313388	316486	3099	+	YPL125W	YPL125W	-1121	Exon
chrXVI	31230	31230	1	+	chrXVI:31230:31230:+	1.9013	3.97156	0.629852	0.528791		Exon (YPL270W/YPL270W, exon 1 of 1)	16	30482	32803	2322	+	YPL270W	YPL270W	748	Exon
chrXVI	312708	312708	1	+	chrXVI:312708:312708:+	0.602796	4.55578	0.723156	0.469584		Exon (YPL126W/YPL126W, exon 1 of 1)	16	313388	316486	3099	+	YPL125W	YPL125W	-680	Exon
chrXVI	313216	313358	143	+	chrXVI:313216:313358:+	568.582	-1.88449	-9.02495	1.79769e-19	1.68631e-17	Promoter	16	313388	316486	3099	+	YPL125W	YPL125W	-30	Promoter
chrXVI	313376	313376	1	+	chrXVI:313376:313376:+	0.491597	0	0	1		Promoter	16	313388	316486	3099	+	YPL125W	YPL125W	-12	Promoter
chrXVI	313430	313481	52	+	chrXVI:313430:313481:+	4.42429	5.22551	0.947999	0.34313		Promoter	16	313388	316486	3099	+	YPL125W	YPL125W	42	Promoter
chrXVI	314428	314429	2	+	chrXVI:314428:314429:+	11.1444	5.16343	2.31123	0.0208199	0.0612967	Exon (YPL125W/YPL125W, exon 1 of 1)	16	313388	316486	3099	+	YPL125W	YPL125W	1040	Exon
chrXVI	314489	314570	82	+	chrXVI:314489:314570:+	9.58955	0	0	1	1	Exon (YPL125W/YPL125W, exon 1 of 1)	16	313388	316486	3099	+	YPL125W	YPL125W	1101	Exon
chrXVI	315453	315468	16	+	chrXVI:315453:315468:+	2.7275	0	0	1		Exon (YPL125W/YPL125W, exon 1 of 1)	16	316755	317516	762	+	YPL124W	YPL124W	-1287	Exon
chrXVI	316687	316736	50	+	chrXVI:316687:316736:+	74.7807	0.373594	0.756975	0.449065	0.646491	Promoter	16	316755	317516	762	+	YPL124W	YPL124W	-19	Promoter
chrXVI	317062	317085	24	+	chrXVI:317062:317085:+	40.1597	0.429896	0.645487	0.518612	0.711305	Exon (YPL124W/YPL124W, exon 1 of 1)	16	316755	317516	762	+	YPL124W	YPL124W	307	Exon
chrXVI	318416	318419	4	-	chrXVI:318416:318419:-	4.24331	0	0	1		Exon (YPL123C/YPL123C, exon 1 of 1)	16	317641	318945	1305	-	YPL123C	YPL123C	529	Exon
chrXVI	318553	318553	1	-	chrXVI:318553:318553:-	3.25852	3.97164	0.667003	0.50477		Exon (YPL123C/YPL123C, exon 1 of 1)	16	317641	318945	1305	-	YPL123C	YPL123C	392	Exon
chrXVI	318716	318716	1	-	chrXVI:318716:318716:-	19.8767	1.26205	0.938713	0.347878	0.538461	Exon (YPL123C/YPL123C, exon 1 of 1)	16	317641	318945	1305	-	YPL123C	YPL123C	229	Exon
chrXVI	318791	318791	1	-	chrXVI:318791:318791:-	5.38718	4.23515	0.983947	0.325141		Exon (YPL123C/YPL123C, exon 1 of 1)	16	317641	318945	1305	-	YPL123C	YPL123C	154	Exon
chrXVI	318879	319044	166	-	chrXVI:318879:319044:-	1179.82	-0.454423	-2.50181	0.0123561	0.0400069	Promoter	16	317641	318945	1305	-	YPL123C	YPL123C	0	Promoter
chrXVI	318983	318983	1	+	chrXVI:318983:318983:+	0.652049	-5.41424	-0.85857	0.390578		Distal Intergenic	16	316755	317516	762	+	YPL124W	YPL124W	2228	Intergenic
chrXVI	319833	319833	1	-	chrXVI:319833:319833:-	0.603074	0	0	1		Exon (YPL122C/YPL122C, exon 1 of 1)	16	317641	318945	1305	-	YPL123C	YPL123C	-888	Exon
chrXVI	320695	320695	1	-	chrXVI:320695:320695:-	1.93761	4.65534	0.739049	0.459877		Promoter	16	319226	320767	1542	-	YPL122C	YPL122C	72	Promoter
chrXVI	320773	320833	61	-	chrXVI:320773:320833:-	393.696	-0.0638299	-0.309162	0.757198	0.915051	Promoter	16	319226	320767	1542	-	YPL122C	YPL122C	-66	Promoter
chrXVI	32117	32120	4	+	chrXVI:32117:32120:+	10.8588	0.519159	0.255874	0.798048	0.942702	Exon (YPL270W/YPL270W, exon 1 of 1)	16	33013	34947	1935	+	YPL269W	YPL269W	-893	Exon
chrXVI	322034	322079	46	+	chrXVI:322034:322079:+	199.7	-0.463035	-1.78248	0.0746709	0.167977	Promoter	16	322071	323744	1674	+	YPL120W	YPL120W	0	Promoter
chrXVI	322124	322124	1	+	chrXVI:322124:322124:+	3.94428	5.44917	1.06079	0.288785		Promoter	16	322071	323744	1674	+	YPL120W	YPL120W	53	Promoter
chrXVI	322208	322208	1	+	chrXVI:322208:322208:+	0.496769	0	0	1		Exon (YPL120W/YPL120W, exon 1 of 1)	16	322071	323744	1674	+	YPL120W	YPL120W	137	Exon
chrXVI	322270	322270	1	+	chrXVI:322270:322270:+	2.84789	4.33332	0.687636	0.491682		Exon (YPL120W/YPL120W, exon 1 of 1)	16	322071	323744	1674	+	YPL120W	YPL120W	199	Exon
chrXVI	322347	322380	34	+	chrXVI:322347:322380:+	8.4294	0	0	1	1	Exon (YPL120W/YPL120W, exon 1 of 1)	16	322071	323744	1674	+	YPL120W	YPL120W	276	Exon
chrXVI	32276	32276	1	+	chrXVI:32276:32276:+	1.95655	0	0	1		Exon (YPL270W/YPL270W, exon 1 of 1)	16	33013	34947	1935	+	YPL269W	YPL269W	-737	Exon
chrXVI	323352	323352	1	+	chrXVI:323352:323352:+	1.43516	5.34957	0.849808	0.395432		Exon (YPL120W/YPL120W, exon 1 of 1)	16	322071	323744	1674	+	YPL120W	YPL120W	1281	Exon
chrXVI	324158	324158	1	+	chrXVI:324158:324158:+	2.24084	0	0	1		Distal Intergenic	16	322071	323744	1674	+	YPL120W	YPL120W	2087	Intergenic
chrXVI	32417	32417	1	+	chrXVI:32417:32417:+	5.70895	4.55518	1.13917	0.254633		Exon (YPL270W/YPL270W, exon 1 of 1)	16	33013	34947	1935	+	YPL269W	YPL269W	-596	Exon
chrXVI	324844	324844	1	-	chrXVI:324844:324844:-	7.41897	4.20647	1.22113	0.222036	0.385504	Exon (YPL119C/YPL119C, exon 1 of 1)	16	324024	324287	264	-	YPL119C-A	YPL119C-A	-557	Exon
chrXVI	325370	325370	1	-	chrXVI:325370:325370:-	0.696429	0	0	1		Exon (YPL119C/YPL119C, exon 1 of 1)	16	324411	326264	1854	-	YPL119C	YPL119C	894	Exon
chrXVI	32549	32558	10	+	chrXVI:32549:32558:+	12.329	1.1471	0.58683	0.557318	0.748232	Exon (YPL270W/YPL270W, exon 1 of 1)	16	33013	34947	1935	+	YPL269W	YPL269W	-455	Exon
chrXVI	325643	325643	1	-	chrXVI:325643:325643:-	0.503293	0	0	1		Exon (YPL119C/YPL119C, exon 1 of 1)	16	324411	326264	1854	-	YPL119C	YPL119C	621	Exon
chrXVI	325645	325645	1	-	chrXVI:325645:325645:-	0.409664	0	0	1		Exon (YPL119C/YPL119C, exon 1 of 1)	16	324411	326264	1854	-	YPL119C	YPL119C	619	Exon
chrXVI	325940	325940	1	-	chrXVI:325940:325940:-	11.6002	5.34555	2.26901	0.023268	0.0671923	Exon (YPL119C/YPL119C, exon 1 of 1)	16	324411	326264	1854	-	YPL119C	YPL119C	324	Exon
chrXVI	326024	326059	36	-	chrXVI:326024:326059:-	10.8326	5.45756	1.8074	0.0707005	0.16106	Exon (YPL119C/YPL119C, exon 1 of 1)	16	324411	326264	1854	-	YPL119C	YPL119C	240	Exon
chrXVI	326197	326197	1	-	chrXVI:326197:326197:-	8.63611	5.40488	1.6123	0.106896	0.221153	Promoter	16	324411	326264	1854	-	YPL119C	YPL119C	67	Promoter
chrXVI	326261	326356	96	-	chrXVI:326261:326356:-	876.734	-0.0146702	-0.0580932	0.953674	1	Promoter	16	324411	326264	1854	-	YPL119C	YPL119C	0	Promoter
chrXVI	326426	326426	1	+	chrXVI:326426:326426:+	1.47302	4.20776	0.667584	0.504399		Promoter	16	326628	327662	1035	+	YPL118W	YPL118W	-202	Promoter
chrXVI	326512	326676	165	+	chrXVI:326512:326676:+	2217.22	-0.50169	-3.0724	0.00212344	0.00920203	Promoter	16	326628	327662	1035	+	YPL118W	YPL118W	0	Promoter
chrXVI	326776	326776	1	+	chrXVI:326776:326776:+	3.62431	4.20776	0.667584	0.504399		Exon (YPL118W/YPL118W, exon 1 of 1)	16	326628	327662	1035	+	YPL118W	YPL118W	148	Exon
chrXVI	326872	326872	1	+	chrXVI:326872:326872:+	23.2045	2.18677	1.52753	0.126629	0.251679	Exon (YPL118W/YPL118W, exon 1 of 1)	16	326628	327662	1035	+	YPL118W	YPL118W	244	Exon
chrXVI	326974	326974	1	+	chrXVI:326974:326974:+	0.456022	0	0	1		Exon (YPL118W/YPL118W, exon 1 of 1)	16	326628	327662	1035	+	YPL118W	YPL118W	346	Exon
chrXVI	327017	327019	3	+	chrXVI:327017:327019:+	2.31416	0	0	1		Exon (YPL118W/YPL118W, exon 1 of 1)	16	326628	327662	1035	+	YPL118W	YPL118W	389	Exon
chrXVI	327114	327114	1	+	chrXVI:327114:327114:+	0.456022	0	0	1		Exon (YPL118W/YPL118W, exon 1 of 1)	16	326628	327662	1035	+	YPL118W	YPL118W	486	Exon
chrXVI	327390	327390	1	+	chrXVI:327390:327390:+	3.76502	3.97174	0.709822	0.477814		Exon (YPL118W/YPL118W, exon 1 of 1)	16	326628	327662	1035	+	YPL118W	YPL118W	762	Exon
chrXVI	328137	328182	46	-	chrXVI:328137:328182:-	21.7357	-0.836964	-0.602081	0.54712	0.738312	Exon (YPL117C/YPL117C, exon 1 of 1)	16	327864	328730	867	-	YPL117C	YPL117C	593	Exon
chrXVI	328232	328274	43	-	chrXVI:328232:328274:-	84.2172	1.0492	2.39412	0.0166603	0.0511869	Exon (YPL117C/YPL117C, exon 1 of 1)	16	327864	328730	867	-	YPL117C	YPL117C	498	Exon
chrXVI	328429	328492	64	-	chrXVI:328429:328492:-	70.7828	1.00567	1.98593	0.0470409	0.117035	Exon (YPL117C/YPL117C, exon 1 of 1)	16	327864	328730	867	-	YPL117C	YPL117C	301	Exon
chrXVI	328566	328566	1	-	chrXVI:328566:328566:-	0.980671	0	0	1		Exon (YPL117C/YPL117C, exon 1 of 1)	16	327864	328730	867	-	YPL117C	YPL117C	164	Exon
chrXVI	328639	328639	1	-	chrXVI:328639:328639:-	3.16622	5.54572	0.920101	0.35752		Promoter	16	327864	328730	867	-	YPL117C	YPL117C	91	Promoter
chrXVI	328696	328696	1	-	chrXVI:328696:328696:-	0.375203	0	0	1		Promoter	16	327864	328730	867	-	YPL117C	YPL117C	34	Promoter
chrXVI	328720	328990	271	-	chrXVI:328720:328990:-	3426.9	-0.156524	-0.767781	0.442617	0.639274	Promoter	16	327864	328730	867	-	YPL117C	YPL117C	0	Promoter
chrXVI	329333	329549	217	+	chrXVI:329333:329549:+	144.09	0.250692	0.203676	0.838607	0.969792	Promoter	16	329606	331699	2094	+	YPL116W	YPL116W	-57	Promoter
chrXVI	32965	33052	88	+	chrXVI:32965:33052:+	351.68	0.85228	4.33548	1.45443e-05	0.000125337	Promoter	16	33013	34947	1935	+	YPL269W	YPL269W	0	Promoter
chrXVI	331052	331052	1	+	chrXVI:331052:331052:+	0.95632	0	0	1		Exon (YPL116W/YPL116W, exon 1 of 1)	16	329606	331699	2094	+	YPL116W	YPL116W	1446	Exon
chrXVI	331054	331054	1	+	chrXVI:331054:331054:+	1.5552	0	0	1		Exon (YPL116W/YPL116W, exon 1 of 1)	16	329606	331699	2094	+	YPL116W	YPL116W	1448	Exon
chrXVI	332989	332989	1	-	chrXVI:332989:332989:-	2.45718	4.10901	0.651811	0.514523		Exon (YPL115C/YPL115C, exon 1 of 1)	16	332100	335486	3387	-	YPL115C	YPL115C	2497	Exon
chrXVI	333380	333381	2	-	chrXVI:333380:333381:-	1.12944	4.20776	0.667584	0.504399		Exon (YPL115C/YPL115C, exon 1 of 1)	16	332100	335486	3387	-	YPL115C	YPL115C	2106	Exon
chrXVI	334357	334357	1	+	chrXVI:334357:334357:+	0.387148	0	0	1		Downstream (2-3kb)	16	335948	336367	420	+	YPL114W	YPL114W	-1591	Downstream
chrXVI	334528	334539	12	-	chrXVI:334528:334539:-	12.9628	1.69704	0.851809	0.39432	0.588867	Exon (YPL115C/YPL115C, exon 1 of 1)	16	332100	335486	3387	-	YPL115C	YPL115C	958	Exon
chrXVI	335237	335237	1	-	chrXVI:335237:335237:-	1.52721	0	0	1		Exon (YPL115C/YPL115C, exon 1 of 1)	16	332100	335486	3387	-	YPL115C	YPL115C	249	Exon
chrXVI	335302	335339	38	-	chrXVI:335302:335339:-	26.7555	8.20243	4.65215	3.28485e-06	3.3247e-05	Exon (YPL115C/YPL115C, exon 1 of 1)	16	332100	335486	3387	-	YPL115C	YPL115C	184	Exon
chrXVI	335401	335401	1	-	chrXVI:335401:335401:-	0.932193	4.07021	0.645612	0.51853		Promoter	16	332100	335486	3387	-	YPL115C	YPL115C	85	Promoter
chrXVI	335442	335469	28	+	chrXVI:335442:335469:+	10.5125	4.23451	0.671856	0.501675	0.697346	Downstream (<1kb)	16	335948	336367	420	+	YPL114W	YPL114W	-479	Downstream
chrXVI	335455	335623	169	-	chrXVI:335455:335623:-	100.115	4.02081	4.3787	1.19387e-05	0.000105527	Promoter	16	332100	335486	3387	-	YPL115C	YPL115C	0	Promoter
chrXVI	335530	335545	16	+	chrXVI:335530:335545:+	12.3874	6.08971	0.967791	0.333149	0.521732	Downstream (<1kb)	16	335948	336367	420	+	YPL114W	YPL114W	-403	Downstream
chrXVI	335705	335797	93	-	chrXVI:335705:335797:-	420.67	-0.119545	-0.525464	0.599261	0.787064	Distal Intergenic	16	332100	335486	3387	-	YPL115C	YPL115C	-311	Intergenic
chrXVI	335875	335959	85	+	chrXVI:335875:335959:+	161.56	1.76606	5.35289	8.65604e-08	1.29642e-06	Promoter	16	335948	336367	420	+	YPL114W	YPL114W	0	Promoter
chrXVI	336158	336158	1	-	chrXVI:336158:336158:-	0.502561	0	0	1		Exon (YPL113C/YPL113C, exon 1 of 1)	16	332100	335486	3387	-	YPL115C	YPL115C	-672	Exon
chrXVI	337123	337175	53	-	chrXVI:337123:337175:-	90.2196	-0.994791	-2.17385	0.0297163	0.0818356	Promoter	16	335953	337143	1191	-	YPL113C	YPL113C	0	Promoter
chrXVI	337767	337767	1	-	chrXVI:337767:337767:-	1.96188	5.1637	0.820165	0.412122		Exon (YPL112C/YPL112C, exon 1 of 1)	16	335953	337143	1191	-	YPL113C	YPL113C	-624	Exon
chrXVI	338066	338066	1	-	chrXVI:338066:338066:-	1.07153	0	0	1		Exon (YPL112C/YPL112C, exon 1 of 1)	16	337436	338620	1185	-	YPL112C	YPL112C	554	Exon
chrXVI	338560	338560	1	-	chrXVI:338560:338560:-	18.2457	0.728724	0.514023	0.607236	0.794293	Promoter	16	337436	338620	1185	-	YPL112C	YPL112C	60	Promoter
chrXVI	338618	338713	96	-	chrXVI:338618:338713:-	310.954	-0.117785	-0.511108	0.609275	0.795898	Promoter	16	337436	338620	1185	-	YPL112C	YPL112C	0	Promoter
chrXVI	339320	339330	11	-	chrXVI:339320:339330:-	1.33159	0	0	1		Downstream (1-2kb)	16	337436	338620	1185	-	YPL112C	YPL112C	-710	Downstream
chrXVI	339340	339340	1	-	chrXVI:339340:339340:-	1.10848	-6.17931	-0.981022	0.326582		Downstream (1-2kb)	16	337436	338620	1185	-	YPL112C	YPL112C	-720	Downstream
chrXVI	339343	339343	1	-	chrXVI:339343:339343:-	0.878745	0	0	1		Downstream (1-2kb)	16	337436	338620	1185	-	YPL112C	YPL112C	-723	Downstream
chrXVI	339875	339925	51	+	chrXVI:339875:339925:+	4071.15	1.93703	7.64474	2.09367e-14	1.01349e-12	Promoter	16	339944	340945	1002	+	YPL111W	YPL111W	-19	Promoter
chrXVI	340017	340024	8	+	chrXVI:340017:340024:+	12.6655	6.13398	2.49526	0.0125864	0.0406652	Promoter	16	339944	340945	1002	+	YPL111W	YPL111W	73	Promoter
chrXVI	340089	340205	117	+	chrXVI:340089:340205:+	78.3121	4.5168	3.46952	0.000521388	0.00278676	Exon (YPL111W/YPL111W, exon 1 of 1)	16	339944	340945	1002	+	YPL111W	YPL111W	145	Exon
chrXVI	340262	340366	105	+	chrXVI:340262:340366:+	109.785	4.79121	7.17142	7.42246e-13	2.80921e-11	Exon (YPL111W/YPL111W, exon 1 of 1)	16	339944	340945	1002	+	YPL111W	YPL111W	318	Exon
chrXVI	340438	340443	6	+	chrXVI:340438:340443:+	1.12506	5.45661	0.866878	0.386009		Exon (YPL111W/YPL111W, exon 1 of 1)	16	339944	340945	1002	+	YPL111W	YPL111W	494	Exon
chrXVI	340452	340495	44	-	chrXVI:340452:340495:-	1.87363	0	0	1		Distal Intergenic	16	337436	338620	1185	-	YPL112C	YPL112C	-1875	Intergenic
chrXVI	340544	340544	1	+	chrXVI:340544:340544:+	0.522351	4.34995	0.690292	0.49001		Exon (YPL111W/YPL111W, exon 1 of 1)	16	339944	340945	1002	+	YPL111W	YPL111W	600	Exon
chrXVI	341022	341022	1	+	chrXVI:341022:341022:+	0.401808	3.97157	0.629854	0.52879		Distal Intergenic	16	339944	340945	1002	+	YPL111W	YPL111W	1078	Intergenic
chrXVI	342222	342222	1	-	chrXVI:342222:342222:-	0.501624	0	0	1		Exon (YPL110C/YPL110C, exon 1 of 1)	16	341068	344739	3672	-	YPL110C	YPL110C	2517	Exon
chrXVI	342328	342328	1	-	chrXVI:342328:342328:-	0.54653	0	0	1		Exon (YPL110C/YPL110C, exon 1 of 1)	16	341068	344739	3672	-	YPL110C	YPL110C	2411	Exon
chrXVI	342810	342810	1	-	chrXVI:342810:342810:-	0.425863	0	0	1		Exon (YPL110C/YPL110C, exon 1 of 1)	16	341068	344739	3672	-	YPL110C	YPL110C	1929	Exon
chrXVI	343626	343626	1	-	chrXVI:343626:343626:-	0.45063	0	0	1		Exon (YPL110C/YPL110C, exon 1 of 1)	16	341068	344739	3672	-	YPL110C	YPL110C	1113	Exon
chrXVI	344380	344380	1	-	chrXVI:344380:344380:-	0.437974	0	0	1		Exon (YPL110C/YPL110C, exon 1 of 1)	16	341068	344739	3672	-	YPL110C	YPL110C	359	Exon
chrXVI	344601	344619	19	-	chrXVI:344601:344619:-	1.77155	0	0	1		Exon (YPL110C/YPL110C, exon 1 of 1)	16	341068	344739	3672	-	YPL110C	YPL110C	138	Exon
chrXVI	344789	344985	197	-	chrXVI:344789:344985:-	173.249	-1.61307	-5.25134	1.50993e-07	2.12812e-06	Promoter	16	341068	344739	3672	-	YPL110C	YPL110C	-246	Promoter
chrXVI	345022	345022	1	-	chrXVI:345022:345022:-	0.409664	0	0	1		Distal Intergenic	16	341068	344739	3672	-	YPL110C	YPL110C	-283	Intergenic
chrXVI	345041	345079	39	+	chrXVI:345041:345079:+	4.9034	0	0	1		Distal Intergenic	16	348446	348952	507	+	YPL108W	YPL108W	-3367	Intergenic
chrXVI	345052	345080	29	-	chrXVI:345052:345080:-	3.20424	-7.20185	-1.14432	0.252491		Distal Intergenic	16	341068	344739	3672	-	YPL110C	YPL110C	-341	Intergenic
chrXVI	345105	345105	1	-	chrXVI:345105:345105:-	0.496769	0	0	1		Distal Intergenic	16	341068	344739	3672	-	YPL110C	YPL110C	-366	Intergenic
chrXVI	34683	34684	2	+	chrXVI:34683:34684:+	1.34107	0	0	1		Exon (YPL269W/YPL269W, exon 1 of 1)	16	35236	37845	2610	+	YPL268W	YPL268W	-552	Exon
chrXVI	347427	347544	118	-	chrXVI:347427:347544:-	249.753	-0.109483	-0.42957	0.667508	0.846694	Promoter	16	345264	347389	2126	-	YPL109C	YPL109C	-155	Promoter
chrXVI	34747	34747	1	+	chrXVI:34747:34747:+	0.425863	0	0	1		Exon (YPL269W/YPL269W, exon 1 of 1)	16	35236	37845	2610	+	YPL268W	YPL268W	-489	Exon
chrXVI	347674	347674	1	+	chrXVI:347674:347674:+	0.341093	0	0	1		Downstream (1-2kb)	16	348446	348952	507	+	YPL108W	YPL108W	-772	Downstream
chrXVI	348231	348302	72	-	chrXVI:348231:348302:-	30.7815	-0.727416	-0.855556	0.392243	0.586391	Distal Intergenic	16	345264	347389	2126	-	YPL109C	YPL109C	-913	Intergenic
chrXVI	348448	348528	81	+	chrXVI:348448:348528:+	255.719	-0.38512	-1.41821	0.15613	0.294661	Promoter	16	348446	348952	507	+	YPL108W	YPL108W	2	Promoter
chrXVI	348929	348929	1	-	chrXVI:348929:348929:-	0.496769	0	0	1		Distal Intergenic	16	345264	347389	2126	-	YPL109C	YPL109C	-1540	Intergenic
chrXVI	349008	349104	97	+	chrXVI:349008:349104:+	547.959	-0.786686	-3.53692	0.000404815	0.00224319	Promoter	16	349119	349865	747	+	YPL107W	YPL107W	-15	Promoter
chrXVI	349164	349172	9	+	chrXVI:349164:349172:+	41.8208	7.58377	4.51457	6.34444e-06	6.00883e-05	Promoter	16	349119	349865	747	+	YPL107W	YPL107W	45	Promoter
chrXVI	349250	349334	85	+	chrXVI:349250:349334:+	56.6086	2.13655	2.90216	0.003706	0.0147018	Exon (YPL107W/YPL107W, exon 1 of 1)	16	349119	349865	747	+	YPL107W	YPL107W	131	Exon
chrXVI	349416	349489	74	+	chrXVI:349416:349489:+	10.7073	3.97411	1.33469	0.181977	0.330922	Exon (YPL107W/YPL107W, exon 1 of 1)	16	349119	349865	747	+	YPL107W	YPL107W	297	Exon
chrXVI	349673	349674	2	+	chrXVI:349673:349674:+	0.936824	0	0	1		Exon (YPL107W/YPL107W, exon 1 of 1)	16	349119	349865	747	+	YPL107W	YPL107W	554	Exon
chrXVI	34996	35011	16	-	chrXVI:34996:35011:-	7.76816	0	0	1	1	Distal Intergenic	16	26611	28164	1554	-	YPL272C	YPL272C	-6847	Intergenic
chrXVI	350428	350579	152	-	chrXVI:350428:350579:-	429.115	0.944314	3.17156	0.00151624	0.00687623	Exon (YPL106C/YPL106C, exon 1 of 1)	16	350194	352275	2082	-	YPL106C	YPL106C	1847	Exon
chrXVI	350645	350888	244	-	chrXVI:350645:350888:-	955.697	0.610744	0.278101	0.780935	0.932016	Exon (YPL106C/YPL106C, exon 1 of 1)	16	350194	352275	2082	-	YPL106C	YPL106C	1630	Exon
chrXVI	350944	351152	209	-	chrXVI:350944:351152:-	741.612	1.24805	0.711435	0.476815	0.674164	Exon (YPL106C/YPL106C, exon 1 of 1)	16	350194	352275	2082	-	YPL106C	YPL106C	1331	Exon
chrXVI	351248	351489	242	-	chrXVI:351248:351489:-	240.318	3.4162	9.81153	1.00434e-22	1.39646e-20	Exon (YPL106C/YPL106C, exon 1 of 1)	16	350194	352275	2082	-	YPL106C	YPL106C	1027	Exon
chrXVI	351557	351782	226	-	chrXVI:351557:351782:-	175.154	2.98998	7.84249	4.41687e-15	2.32152e-13	Exon (YPL106C/YPL106C, exon 1 of 1)	16	350194	352275	2082	-	YPL106C	YPL106C	718	Exon
chrXVI	35164	35313	150	+	chrXVI:35164:35313:+	854.671	0.424379	2.00278	0.0452007	0.113334	Promoter	16	35236	37845	2610	+	YPL268W	YPL268W	0	Promoter
chrXVI	351854	351887	34	-	chrXVI:351854:351887:-	12.3648	7.79243	2.88326	0.00393587	0.0155039	Exon (YPL106C/YPL106C, exon 1 of 1)	16	350194	352275	2082	-	YPL106C	YPL106C	421	Exon
chrXVI	351944	352154	211	-	chrXVI:351944:352154:-	321.297	-9.59769	-4.50338	6.68798e-06	6.30071e-05	Exon (YPL106C/YPL106C, exon 1 of 1)	16	350194	352275	2082	-	YPL106C	YPL106C	331	Exon
chrXVI	352208	352413	206	-	chrXVI:352208:352413:-	15019.7	-29.8678	-8.31127	9.468e-17	6.40069e-15	Promoter	16	350194	352275	2082	-	YPL106C	YPL106C	0	Promoter
chrXVI	352598	352680	83	+	chrXVI:352598:352680:+	43.3885	1.84517	2.24218	0.0249499	0.0710137	Distal Intergenic	16	355700	357676	1977	+	YPL104W	YPL104W	-3020	Intergenic
chrXVI	352788	352788	1	+	chrXVI:352788:352788:+	5.10264	7.09565	1.34571	0.178396		Distal Intergenic	16	355700	357676	1977	+	YPL104W	YPL104W	-2912	Intergenic
chrXVI	353315	353317	3	-	chrXVI:353315:353317:-	46.5449	2.20231	2.60938	0.00907067	0.0310034	Exon (YPL105C/YPL105C, exon 1 of 1)	16	350194	352275	2082	-	YPL106C	YPL106C	-1042	Exon
chrXVI	353694	353695	2	-	chrXVI:353694:353695:-	25.0457	7.19005	3.90697	9.34596e-05	0.00064088	Exon (YPL105C/YPL105C, exon 1 of 1)	16	350194	352275	2082	-	YPL106C	YPL106C	-1420	Exon
chrXVI	353764	353764	1	-	chrXVI:353764:353764:-	0.441989	4.10902	0.651813	0.514522		Exon (YPL105C/YPL105C, exon 1 of 1)	16	350194	352275	2082	-	YPL106C	YPL106C	-1489	Exon
chrXVI	353894	353894	1	-	chrXVI:353894:353894:-	0.401808	3.97157	0.629854	0.52879		Exon (YPL105C/YPL105C, exon 1 of 1)	16	352863	355412	2550	-	YPL105C	YPL105C	1518	Exon
chrXVI	35395	35476	82	+	chrXVI:35395:35476:+	18.1769	5.56247	2.82711	0.00469696	0.0179291	Exon (YPL268W/YPL268W, exon 1 of 1)	16	35236	37845	2610	+	YPL268W	YPL268W	159	Exon
chrXVI	354070	354070	1	-	chrXVI:354070:354070:-	0.978373	4.34995	0.690292	0.49001		Exon (YPL105C/YPL105C, exon 1 of 1)	16	352863	355412	2550	-	YPL105C	YPL105C	1342	Exon
chrXVI	354147	354445	299	-	chrXVI:354147:354445:-	180.791	3.06821	4.54788	5.41902e-06	5.21807e-05	Exon (YPL105C/YPL105C, exon 1 of 1)	16	352863	355412	2550	-	YPL105C	YPL105C	1265	Exon
chrXVI	354549	354549	1	-	chrXVI:354549:354549:-	0.387148	0	0	1		Exon (YPL105C/YPL105C, exon 1 of 1)	16	352863	355412	2550	-	YPL105C	YPL105C	863	Exon
chrXVI	354693	354726	34	-	chrXVI:354693:354726:-	6.61639	4.45683	0.707359	0.479344	0.676036	Exon (YPL105C/YPL105C, exon 1 of 1)	16	352863	355412	2550	-	YPL105C	YPL105C	719	Exon
chrXVI	354779	354883	105	-	chrXVI:354779:354883:-	10.3426	4.35177	1.419	0.1559	0.294339	Exon (YPL105C/YPL105C, exon 1 of 1)	16	352863	355412	2550	-	YPL105C	YPL105C	633	Exon
chrXVI	355088	355103	16	-	chrXVI:355088:355103:-	5.91956	7.54566	1.19965	0.230274	0.396128	Exon (YPL105C/YPL105C, exon 1 of 1)	16	352863	355412	2550	-	YPL105C	YPL105C	324	Exon
chrXVI	355209	355226	18	-	chrXVI:355209:355226:-	56.4714	3.45773	4.70956	2.48256e-06	2.60183e-05	Exon (YPL105C/YPL105C, exon 1 of 1)	16	352863	355412	2550	-	YPL105C	YPL105C	203	Exon
chrXVI	355301	355301	1	-	chrXVI:355301:355301:-	1.39895	3.97157	0.629854	0.52879		Exon (YPL105C/YPL105C, exon 1 of 1)	16	352863	355412	2550	-	YPL105C	YPL105C	111	Exon
chrXVI	355350	355473	124	-	chrXVI:355350:355473:-	1503.01	1.07218	3.90209	9.53655e-05	0.000651216	Promoter	16	352863	355412	2550	-	YPL105C	YPL105C	0	Promoter
chrXVI	355646	355750	105	+	chrXVI:355646:355750:+	361.717	0.22475	1.03868	0.298952	0.482264	Promoter	16	355700	357676	1977	+	YPL104W	YPL104W	0	Promoter
chrXVI	355831	355838	8	+	chrXVI:355831:355838:+	19.1666	1.67164	1.10801	0.267859	0.443604	Exon (YPL104W/YPL104W, exon 1 of 1)	16	355700	357676	1977	+	YPL104W	YPL104W	131	Exon
chrXVI	35716	35716	1	+	chrXVI:35716:35716:+	1.52893	4.20776	0.667584	0.504399		Exon (YPL268W/YPL268W, exon 1 of 1)	16	35236	37845	2610	+	YPL268W	YPL268W	480	Exon
chrXVI	358877	358908	32	-	chrXVI:358877:358908:-	13.8515	6.50371	3.07989	0.00207079	0.00900774	Exon (YPL103C/YPL103C, exon 1 of 1)	16	358000	359406	1407	-	YPL103C	YPL103C	529	Exon
chrXVI	359078	359078	1	+	chrXVI:359078:359078:+	0.464578	0	0	1		Downstream (2-3kb)	16	360209	361579	1371	+	YPL101W	YPL101W	-1131	Downstream
chrXVI	359173	359173	1	-	chrXVI:359173:359173:-	2.34632	0	0	1		Exon (YPL103C/YPL103C, exon 1 of 1)	16	358000	359406	1407	-	YPL103C	YPL103C	233	Exon
chrXVI	359335	359470	136	-	chrXVI:359335:359470:-	282.394	-0.218236	-0.905881	0.364999	0.557479	Promoter	16	358000	359406	1407	-	YPL103C	YPL103C	0	Promoter
chrXVI	359944	359944	1	-	chrXVI:359944:359944:-	0.503293	0	0	1		Downstream (1-2kb)	16	360003	360305	303	-	YPL102C	YPL102C	361	Downstream
chrXVI	359955	359955	1	-	chrXVI:359955:359955:-	0.57353	0	0	1		Downstream (1-2kb)	16	360003	360305	303	-	YPL102C	YPL102C	350	Downstream
chrXVI	360158	360230	73	+	chrXVI:360158:360230:+	417.089	-0.657676	-2.76498	0.00569267	0.0210615	Promoter	16	360209	361579	1371	+	YPL101W	YPL101W	0	Promoter
chrXVI	360430	360430	1	+	chrXVI:360430:360430:+	5.65196	5.60342	1.46436	0.143096		Exon (YPL101W/YPL101W, exon 1 of 1)	16	360209	361579	1371	+	YPL101W	YPL101W	221	Exon
chrXVI	360511	360512	2	+	chrXVI:360511:360512:+	7.97786	5.97387	2.037	0.0416503	0.1066	Exon (YPL101W/YPL101W, exon 1 of 1)	16	360209	361579	1371	+	YPL101W	YPL101W	302	Exon
chrXVI	361743	361921	179	+	chrXVI:361743:361921:+	1149.65	0.125917	0.687755	0.491607	0.687455	Promoter	16	361872	363362	1491	+	YPL100W	YPL100W	0	Promoter
chrXVI	362042	362042	1	+	chrXVI:362042:362042:+	0.866441	0	0	1		Exon (YPL100W/YPL100W, exon 1 of 1)	16	361872	363362	1491	+	YPL100W	YPL100W	170	Exon
chrXVI	362044	362044	1	+	chrXVI:362044:362044:+	1.36471	0	0	1		Exon (YPL100W/YPL100W, exon 1 of 1)	16	361872	363362	1491	+	YPL100W	YPL100W	172	Exon
chrXVI	362161	362161	1	+	chrXVI:362161:362161:+	29.9402	1.08069	1.41418	0.15731	0.296203	Exon (YPL100W/YPL100W, exon 1 of 1)	16	361872	363362	1491	+	YPL100W	YPL100W	289	Exon
chrXVI	362216	362216	1	+	chrXVI:362216:362216:+	25.7075	7.25137	4.39025	1.13218e-05	0.000100664	Exon (YPL100W/YPL100W, exon 1 of 1)	16	361872	363362	1491	+	YPL100W	YPL100W	344	Exon
chrXVI	362480	362480	1	+	chrXVI:362480:362480:+	1.97041	4.07021	0.645612	0.51853		Exon (YPL100W/YPL100W, exon 1 of 1)	16	361872	363362	1491	+	YPL100W	YPL100W	608	Exon
chrXVI	362505	362505	1	+	chrXVI:362505:362505:+	0.437974	0	0	1		Exon (YPL100W/YPL100W, exon 1 of 1)	16	361872	363362	1491	+	YPL100W	YPL100W	633	Exon
chrXVI	362852	362853	2	+	chrXVI:362852:362853:+	2.33967	0	0	1		Exon (YPL100W/YPL100W, exon 1 of 1)	16	361872	363362	1491	+	YPL100W	YPL100W	980	Exon
chrXVI	362905	362905	1	+	chrXVI:362905:362905:+	2.22867	0	0	1		Exon (YPL100W/YPL100W, exon 1 of 1)	16	361872	363362	1491	+	YPL100W	YPL100W	1033	Exon
chrXVI	362966	363031	66	+	chrXVI:362966:363031:+	14.6771	6.73422	2.95506	0.00312607	0.0128027	Exon (YPL100W/YPL100W, exon 1 of 1)	16	361872	363362	1491	+	YPL100W	YPL100W	1094	Exon
chrXVI	363482	363506	25	+	chrXVI:363482:363506:+	4.627	0	0	1		Downstream (2-3kb)	16	364952	366430	1479	+	YPL097W	YPL097W	-1446	Downstream
chrXVI	363683	363702	20	+	chrXVI:363683:363702:+	1.69057	0	0	1		Downstream (2-3kb)	16	364952	366430	1479	+	YPL097W	YPL097W	-1250	Downstream
chrXVI	363824	363917	94	-	chrXVI:363824:363917:-	17.7298	5.10967	1.56436	0.117733	0.238052	Exon (YPL099C/YPL099C, exon 1 of 1)	16	363520	364068	549	-	YPL099C	YPL099C	244	Exon
chrXVI	363868	363869	2	+	chrXVI:363868:363869:+	3.59602	-7.29407	-1.15903	0.246443		Downstream (2-3kb)	16	364952	366430	1479	+	YPL097W	YPL097W	-1083	Downstream
chrXVI	364002	364140	139	-	chrXVI:364002:364140:-	1034.32	-1.05539	-5.30909	1.10177e-07	1.59882e-06	Promoter	16	363520	364068	549	-	YPL099C	YPL099C	0	Promoter
chrXVI	364250	364250	1	-	chrXVI:364250:364250:-	0.516682	4.33333	0.687638	0.491681		Promoter	16	363520	364068	549	-	YPL099C	YPL099C	-182	Promoter
chrXVI	364523	364535	13	-	chrXVI:364523:364535:-	4.13411	-5.55208	-1.03662	0.299914		Exon (YPL098C/YPL098C, exon 1 of 1)	16	364386	364727	342	-	YPL098C	YPL098C	204	Exon
chrXVI	364661	364848	188	-	chrXVI:364661:364848:-	1011.06	-0.780896	-4.28775	1.80493e-05	0.000150947	Promoter	16	364386	364727	342	-	YPL098C	YPL098C	0	Promoter
chrXVI	364918	364994	77	+	chrXVI:364918:364994:+	322.359	-0.934098	-4.27084	1.94742e-05	0.000161708	Promoter	16	364952	366430	1479	+	YPL097W	YPL097W	0	Promoter
chrXVI	365010	365018	9	-	chrXVI:365010:365018:-	9.65772	4.82065	1.56549	0.117468	0.237614	Downstream (<1kb)	16	364386	364727	342	-	YPL098C	YPL098C	-291	Downstream
chrXVI	365066	365066	1	-	chrXVI:365066:365066:-	0.501624	0	0	1		Downstream (<1kb)	16	364386	364727	342	-	YPL098C	YPL098C	-339	Downstream
chrXVI	365088	365088	1	+	chrXVI:365088:365088:+	0.481771	0	0	1		Exon (YPL097W/YPL097W, exon 1 of 1)	16	364952	366430	1479	+	YPL097W	YPL097W	136	Exon
chrXVI	365143	365191	49	+	chrXVI:365143:365191:+	16.7174	5.23758	2.45487	0.0140934	0.0446657	Exon (YPL097W/YPL097W, exon 1 of 1)	16	364952	366430	1479	+	YPL097W	YPL097W	191	Exon
chrXVI	366727	366826	100	-	chrXVI:366727:366826:-	525.232	-1.93819	-9.65407	4.72424e-22	5.9754e-20	Promoter	16	366529	366735	207	-	YPL096C-A	YPL096C-A	0	Promoter
chrXVI	366825	366954	130	+	chrXVI:366825:366954:+	1519	-0.254985	-1.30683	0.191269	0.343959	Promoter	16	366927	368018	1092	+	YPL096W	YPL096W	0	Promoter
chrXVI	367153	367153	1	-	chrXVI:367153:367153:-	0.729635	0	0	1		Downstream (<1kb)	16	366529	366735	207	-	YPL096C-A	YPL096C-A	-418	Downstream
chrXVI	367226	367227	2	+	chrXVI:367226:367227:+	55.158	-0.0835676	-0.152687	0.878645	0.994506	Exon (YPL096W/YPL096W, exon 1 of 1)	16	366927	368018	1092	+	YPL096W	YPL096W	299	Exon
chrXVI	367307	367307	1	+	chrXVI:367307:367307:+	8.60002	-0.486485	-0.189102	0.850013	0.976531	Exon (YPL096W/YPL096W, exon 1 of 1)	16	366927	368018	1092	+	YPL096W	YPL096W	380	Exon
chrXVI	367545	367545	1	+	chrXVI:367545:367545:+	0.341093	0	0	1		Exon (YPL096W/YPL096W, exon 1 of 1)	16	366927	368018	1092	+	YPL096W	YPL096W	618	Exon
chrXVI	367619	367621	3	+	chrXVI:367619:367621:+	43.0393	0.825225	1.26415	0.206177	0.364613	Exon (YPL096W/YPL096W, exon 1 of 1)	16	366927	368018	1092	+	YPL096W	YPL096W	692	Exon
chrXVI	368582	368680	99	-	chrXVI:368582:368680:-	113.078	-1.50587	-1.10518	0.269083	0.445067	Exon (YPL095C/YPL095C, exon 1 of 1)	16	368071	369441	1371	-	YPL095C	YPL095C	859	Exon
chrXVI	368774	368827	54	+	chrXVI:368774:368827:+	23.2592	-0.875523	-0.733111	0.463491	0.660245	Distal Intergenic	16	366927	368018	1092	+	YPL096W	YPL096W	1847	Intergenic
chrXVI	368835	368950	116	-	chrXVI:368835:368950:-	74.4599	3.92975	3.83397	0.000126093	0.000826771	Exon (YPL095C/YPL095C, exon 1 of 1)	16	368071	369441	1371	-	YPL095C	YPL095C	606	Exon
chrXVI	368887	368887	1	+	chrXVI:368887:368887:+	0.700759	0	0	1		Distal Intergenic	16	366927	368018	1092	+	YPL096W	YPL096W	1960	Intergenic
chrXVI	369019	369147	129	-	chrXVI:369019:369147:-	198.356	1.00075	2.59887	0.00935311	0.031807	Exon (YPL095C/YPL095C, exon 1 of 1)	16	368071	369441	1371	-	YPL095C	YPL095C	422	Exon
chrXVI	369322	369554	233	-	chrXVI:369322:369554:-	2349.2	2.14138	8.51421	1.67733e-17	1.22246e-15	Promoter	16	368071	369441	1371	-	YPL095C	YPL095C	0	Promoter
chrXVI	370021	370023	3	-	chrXVI:370021:370023:-	8.57224	1.03331	0.349443	0.726757	0.892277	Exon (YPL094C/YPL094C, exon 1 of 1)	16	368071	369441	1371	-	YPL095C	YPL095C	-582	Exon
chrXVI	370263	370333	71	-	chrXVI:370263:370333:-	20.3551	7.57964	3.9431	8.04337e-05	0.000562978	Exon (YPL094C/YPL094C, exon 1 of 1)	16	369839	370663	825	-	YPL094C	YPL094C	400	Exon
chrXVI	370403	370403	1	-	chrXVI:370403:370403:-	0.867909	0	0	1		Exon (YPL094C/YPL094C, exon 1 of 1)	16	369839	370663	825	-	YPL094C	YPL094C	260	Exon
chrXVI	370485	370554	70	-	chrXVI:370485:370554:-	79.6106	1.36105	2.90491	0.00367359	0.0145998	Exon (YPL094C/YPL094C, exon 1 of 1)	16	369839	370663	825	-	YPL094C	YPL094C	178	Exon
chrXVI	370614	370734	121	-	chrXVI:370614:370734:-	2309.87	-0.865894	-4.30955	1.63584e-05	0.000139316	Promoter	16	369839	370663	825	-	YPL094C	YPL094C	0	Promoter
chrXVI	370841	370841	1	+	chrXVI:370841:370841:+	0.401808	3.97157	0.629854	0.52879		Promoter	16	370978	372921	1944	+	YPL093W	YPL093W	-137	Promoter
chrXVI	370890	370956	67	+	chrXVI:370890:370956:+	561.043	-1.81678	-6.36612	1.93876e-10	4.79916e-09	Promoter	16	370978	372921	1944	+	YPL093W	YPL093W	-22	Promoter
chrXVI	371177	371178	2	+	chrXVI:371177:371178:+	15.6661	1.4369	0.87256	0.382903	0.576516	Exon (YPL093W/YPL093W, exon 1 of 1)	16	370978	372921	1944	+	YPL093W	YPL093W	199	Exon
chrXVI	371369	371369	1	+	chrXVI:371369:371369:+	0.602796	4.55578	0.723156	0.469584		Exon (YPL093W/YPL093W, exon 1 of 1)	16	370978	372921	1944	+	YPL093W	YPL093W	391	Exon
chrXVI	371867	371867	1	+	chrXVI:371867:371867:+	2.47951	0	0	1		Exon (YPL093W/YPL093W, exon 1 of 1)	16	370978	372921	1944	+	YPL093W	YPL093W	889	Exon
chrXVI	371919	371919	1	+	chrXVI:371919:371919:+	0.551255	0	0	1		Exon (YPL093W/YPL093W, exon 1 of 1)	16	370978	372921	1944	+	YPL093W	YPL093W	941	Exon
chrXVI	372163	372163	1	+	chrXVI:372163:372163:+	11.8909	-1.30874	-0.696874	0.485882	0.682847	Exon (YPL093W/YPL093W, exon 1 of 1)	16	370978	372921	1944	+	YPL093W	YPL093W	1185	Exon
chrXVI	372230	372230	1	+	chrXVI:372230:372230:+	1.80875	0	0	1		Exon (YPL093W/YPL093W, exon 1 of 1)	16	370978	372921	1944	+	YPL093W	YPL093W	1252	Exon
chrXVI	372258	372258	1	+	chrXVI:372258:372258:+	0.645799	0	0	1		Exon (YPL093W/YPL093W, exon 1 of 1)	16	370978	372921	1944	+	YPL093W	YPL093W	1280	Exon
chrXVI	373053	373121	69	-	chrXVI:373053:373121:-	17.2452	0	0	1	1	Distal Intergenic	16	369839	370663	825	-	YPL094C	YPL094C	-2458	Intergenic
chrXVI	373311	373311	1	-	chrXVI:373311:373311:-	0.835527	0	0	1		Distal Intergenic	16	369839	370663	825	-	YPL094C	YPL094C	-2648	Intergenic
chrXVI	373629	373684	56	+	chrXVI:373629:373684:+	567.662	-1.98383	-3.85515	0.00011566	0.000767869	Promoter	16	373793	375169	1377	+	YPL092W	YPL092W	-109	Promoter
chrXVI	373660	373660	1	-	chrXVI:373660:373660:-	0.613164	0	0	1		Distal Intergenic	16	369839	370663	825	-	YPL094C	YPL094C	-2997	Intergenic
chrXVI	373741	373822	82	+	chrXVI:373741:373822:+	10.5817	5.68444	1.85947	0.0629603	0.146981	Promoter	16	373793	375169	1377	+	YPL092W	YPL092W	0	Promoter
chrXVI	374092	374092	1	+	chrXVI:374092:374092:+	0.695476	0	0	1		Exon (YPL092W/YPL092W, exon 1 of 1)	16	373793	375169	1377	+	YPL092W	YPL092W	299	Exon
chrXVI	374113	374167	55	+	chrXVI:374113:374167:+	8.38594	0	0	1	1	Exon (YPL092W/YPL092W, exon 1 of 1)	16	373793	375169	1377	+	YPL092W	YPL092W	320	Exon
chrXVI	374229	374273	45	+	chrXVI:374229:374273:+	8.88221	0	0	1	1	Exon (YPL092W/YPL092W, exon 1 of 1)	16	373793	375169	1377	+	YPL092W	YPL092W	436	Exon
chrXVI	374355	374355	1	+	chrXVI:374355:374355:+	0.585568	0	0	1		Exon (YPL092W/YPL092W, exon 1 of 1)	16	373793	375169	1377	+	YPL092W	YPL092W	562	Exon
chrXVI	374581	374634	54	+	chrXVI:374581:374634:+	9.04618	0	0	1	1	Exon (YPL092W/YPL092W, exon 1 of 1)	16	373793	375169	1377	+	YPL092W	YPL092W	788	Exon
chrXVI	374994	374994	1	-	chrXVI:374994:374994:-	7.70032	6.50896	1.79911	0.0720015	0.163241	Distal Intergenic	16	377291	378395	1105	-	YPL090C	YPL090C	3401	Intergenic
chrXVI	375197	375251	55	+	chrXVI:375197:375251:+	54.5995	-0.706349	-0.933184	0.350725	0.541218	Downstream (1-2kb)	16	375502	376953	1452	+	YPL091W	YPL091W	-251	Downstream
chrXVI	375422	375552	131	+	chrXVI:375422:375552:+	2872.71	-0.388115	-1.9624	0.0497156	0.122063	Promoter	16	375502	376953	1452	+	YPL091W	YPL091W	0	Promoter
chrXVI	375604	375720	117	+	chrXVI:375604:375720:+	185.185	1.15653	3.55958	0.000371442	0.00208716	Exon (YPL091W/YPL091W, exon 1 of 1)	16	375502	376953	1452	+	YPL091W	YPL091W	102	Exon
chrXVI	375799	375958	160	+	chrXVI:375799:375958:+	45.3789	7.22539	4.34245	1.40905e-05	0.000121855	Exon (YPL091W/YPL091W, exon 1 of 1)	16	375502	376953	1452	+	YPL091W	YPL091W	297	Exon
chrXVI	376010	376190	181	+	chrXVI:376010:376190:+	102.762	1.50518	3.90107	9.57666e-05	0.000653222	Exon (YPL091W/YPL091W, exon 1 of 1)	16	375502	376953	1452	+	YPL091W	YPL091W	508	Exon
chrXVI	376548	376570	23	+	chrXVI:376548:376570:+	5.63818	4.0702	0.64561	0.518532		Exon (YPL091W/YPL091W, exon 1 of 1)	16	375502	376953	1452	+	YPL091W	YPL091W	1046	Exon
chrXVI	376649	376649	1	+	chrXVI:376649:376649:+	13.2929	6.07027	2.62754	0.00860049	0.0296488	Exon (YPL091W/YPL091W, exon 1 of 1)	16	375502	376953	1452	+	YPL091W	YPL091W	1147	Exon
chrXVI	377647	377720	74	-	chrXVI:377647:377720:-	288.997	-1.8828	-3.33886	0.000841243	0.00418902	Exon (YPL090C/YPL090C, exon 2 of 2)	16	377291	378395	1105	-	YPL090C	YPL090C	748	Exon
chrXVI	377861	377978	118	-	chrXVI:377861:377978:-	521.082	-1.21768	-3.81946	0.000133743	0.000870721	Exon (YPL090C/YPL090C, exon 2 of 2)	16	377291	378395	1105	-	YPL090C	YPL090C	534	Exon
chrXVI	378356	378555	200	-	chrXVI:378356:378555:-	24211	-2.03861	-5.6612	1.50317e-08	2.63358e-07	Promoter	16	377291	378395	1105	-	YPL090C	YPL090C	0	Promoter
chrXVI	379156	379156	1	+	chrXVI:379156:379156:+	4.81038	6.2972	1.33105	0.183173		Distal Intergenic	16	381965	382993	1029	+	YPL088W	YPL088W	-2809	Intergenic
chrXVI	379209	379209	1	+	chrXVI:379209:379209:+	0.501624	0	0	1		Distal Intergenic	16	381965	382993	1029	+	YPL088W	YPL088W	-2756	Intergenic
chrXVI	379215	379215	1	-	chrXVI:379215:379215:-	0.85783	3.97157	0.629854	0.52879		Exon (YPL089C/YPL089C, exon 1 of 1)	16	377291	378395	1105	-	YPL090C	YPL090C	-820	Exon
chrXVI	379217	379217	1	+	chrXVI:379217:379217:+	2.60468	5.69666	0.905149	0.365386		Distal Intergenic	16	381965	382993	1029	+	YPL088W	YPL088W	-2748	Intergenic
chrXVI	379434	379640	207	-	chrXVI:379434:379640:-	48.3906	0.310268	0.38703	0.698734	0.872027	Exon (YPL089C/YPL089C, exon 1 of 1)	16	377291	378395	1105	-	YPL090C	YPL090C	-1245	Exon
chrXVI	379631	379637	7	+	chrXVI:379631:379637:+	4.05464	0.112471	0.0193219	0.984584		Distal Intergenic	16	381965	382993	1029	+	YPL088W	YPL088W	-2328	Intergenic
chrXVI	379807	379807	1	-	chrXVI:379807:379807:-	5.4689	5.73671	1.35845	0.174322		Exon (YPL089C/YPL089C, exon 1 of 1)	16	379120	381150	2031	-	YPL089C	YPL089C	1343	Exon
chrXVI	379875	379877	3	-	chrXVI:379875:379877:-	24.573	0.390594	0.304965	0.760393	0.91734	Exon (YPL089C/YPL089C, exon 1 of 1)	16	379120	381150	2031	-	YPL089C	YPL089C	1275	Exon
chrXVI	380003	380008	6	-	chrXVI:380003:380008:-	4.99059	4.2348	0.824677	0.409555		Exon (YPL089C/YPL089C, exon 1 of 1)	16	379120	381150	2031	-	YPL089C	YPL089C	1147	Exon
chrXVI	380436	380436	1	-	chrXVI:380436:380436:-	0.656961	0	0	1		Exon (YPL089C/YPL089C, exon 1 of 1)	16	379120	381150	2031	-	YPL089C	YPL089C	714	Exon
chrXVI	380519	380522	4	-	chrXVI:380519:380522:-	10.1588	5.17298	0.948648	0.3428	0.532737	Exon (YPL089C/YPL089C, exon 1 of 1)	16	379120	381150	2031	-	YPL089C	YPL089C	631	Exon
chrXVI	380595	380622	28	-	chrXVI:380595:380622:-	5.96065	3.97254	0.982976	0.325619	0.513755	Exon (YPL089C/YPL089C, exon 1 of 1)	16	379120	381150	2031	-	YPL089C	YPL089C	555	Exon
chrXVI	380667	380667	1	-	chrXVI:380667:380667:-	2.46021	0	0	1		Exon (YPL089C/YPL089C, exon 1 of 1)	16	379120	381150	2031	-	YPL089C	YPL089C	483	Exon
chrXVI	380759	380759	1	-	chrXVI:380759:380759:-	10.6196	5.28868	2.26973	0.023224	0.0671257	Exon (YPL089C/YPL089C, exon 1 of 1)	16	379120	381150	2031	-	YPL089C	YPL089C	391	Exon
chrXVI	380969	381153	185	-	chrXVI:380969:381153:-	420.786	-0.0689975	-0.292842	0.769643	0.9236	Promoter	16	379120	381150	2031	-	YPL089C	YPL089C	0	Promoter
chrXVI	38115	38164	50	+	chrXVI:38115:38164:+	202.658	0.719226	2.47662	0.0132632	0.0424462	Promoter	16	38169	38798	630	+	YPL267W	YPL267W	-5	Promoter
chrXVI	381207	381239	33	-	chrXVI:381207:381239:-	4.71815	-6.81422	-1.2787	0.201002		Promoter	16	379120	381150	2031	-	YPL089C	YPL089C	-89	Promoter
chrXVI	381302	381335	34	+	chrXVI:381302:381335:+	57.2192	-2.09936	-1.91593	0.0553736	0.132828	Downstream (1-2kb)	16	381965	382993	1029	+	YPL088W	YPL088W	-630	Downstream
chrXVI	381325	381463	139	-	chrXVI:381325:381463:-	180.121	-0.183081	-0.504285	0.614061	0.800496	Downstream (2-3kb)	16	379120	381150	2031	-	YPL089C	YPL089C	-313	Downstream
chrXVI	381440	381440	1	+	chrXVI:381440:381440:+	1.60076	-6.70879	-1.06562	0.286594		Downstream (1-2kb)	16	381965	382993	1029	+	YPL088W	YPL088W	-525	Downstream
chrXVI	381526	381549	24	-	chrXVI:381526:381549:-	83.2799	1.43273	2.36469	0.0180454	0.054733	Downstream (2-3kb)	16	379120	381150	2031	-	YPL089C	YPL089C	-399	Downstream
chrXVI	381550	381550	1	+	chrXVI:381550:381550:+	4.36373	-5.41466	-0.992529	0.32094		Downstream (1-2kb)	16	381965	382993	1029	+	YPL088W	YPL088W	-415	Downstream
chrXVI	381571	381754	184	+	chrXVI:381571:381754:+	631.28	-0.794868	-3.28194	0.00103094	0.00496476	Promoter	16	381965	382993	1029	+	YPL088W	YPL088W	-211	Promoter
chrXVI	381813	381962	150	+	chrXVI:381813:381962:+	363.73	-0.114255	-0.404356	0.685951	0.860842	Promoter	16	381965	382993	1029	+	YPL088W	YPL088W	-3	Promoter
chrXVI	382030	382070	41	+	chrXVI:382030:382070:+	9.75927	4.89727	0.77766	0.43677	0.633208	Promoter	16	381965	382993	1029	+	YPL088W	YPL088W	65	Promoter
chrXVI	382181	382181	1	+	chrXVI:382181:382181:+	1.11425	0	0	1		Exon (YPL088W/YPL088W, exon 1 of 1)	16	381965	382993	1029	+	YPL088W	YPL088W	216	Exon
chrXVI	382325	382326	2	+	chrXVI:382325:382326:+	5.78558	4.10901	0.65181	0.514524	0.708424	Exon (YPL088W/YPL088W, exon 1 of 1)	16	381965	382993	1029	+	YPL088W	YPL088W	360	Exon
chrXVI	382449	382494	46	+	chrXVI:382449:382494:+	8.28686	0	0	1	1	Exon (YPL088W/YPL088W, exon 1 of 1)	16	381965	382993	1029	+	YPL088W	YPL088W	484	Exon
chrXVI	382555	382555	1	+	chrXVI:382555:382555:+	0.390378	0	0	1		Exon (YPL088W/YPL088W, exon 1 of 1)	16	381965	382993	1029	+	YPL088W	YPL088W	590	Exon
chrXVI	382679	382679	1	+	chrXVI:382679:382679:+	0.341093	0	0	1		Exon (YPL088W/YPL088W, exon 1 of 1)	16	381965	382993	1029	+	YPL088W	YPL088W	714	Exon
chrXVI	382680	382740	61	-	chrXVI:382680:382740:-	38.4339	7.18919	4.23458	2.28982e-05	0.000186119	Distal Intergenic	16	379120	381150	2031	-	YPL089C	YPL089C	-1590	Intergenic
chrXVI	382864	382873	10	-	chrXVI:382864:382873:-	18.5107	7.42406	3.51479	0.000440096	0.00241008	Distal Intergenic	16	379120	381150	2031	-	YPL089C	YPL089C	-1723	Intergenic
chrXVI	382957	382967	11	-	chrXVI:382957:382967:-	5.16734	-7.08825	-1.24223	0.214152		Distal Intergenic	16	379120	381150	2031	-	YPL089C	YPL089C	-1817	Intergenic
chrXVI	383096	383132	37	+	chrXVI:383096:383132:+	2.74263	4.23451	0.671856	0.501675		Downstream (1-2kb)	16	383455	384408	954	+	YPL087W	YPL087W	-323	Downstream
chrXVI	383185	383185	1	+	chrXVI:383185:383185:+	1.06143	4.10902	0.651813	0.514522		Downstream (1-2kb)	16	383455	384408	954	+	YPL087W	YPL087W	-270	Downstream
chrXVI	383239	383440	202	+	chrXVI:383239:383440:+	647.726	-40.8554	-6.49686	8.20119e-11	2.18754e-09	Promoter	16	383455	384408	954	+	YPL087W	YPL087W	-15	Promoter
chrXVI	383275	383293	19	-	chrXVI:383275:383293:-	1.95382	0	0	1		Distal Intergenic	16	379120	381150	2031	-	YPL089C	YPL089C	-2143	Intergenic
chrXVI	383495	383539	45	+	chrXVI:383495:383539:+	91.3352	-42.0627	-6.68846	2.25539e-11	6.73427e-10	Promoter	16	383455	384408	954	+	YPL087W	YPL087W	40	Promoter
chrXVI	383676	383676	1	+	chrXVI:383676:383676:+	0.409664	0	0	1		Exon (YPL087W/YPL087W, exon 1 of 1)	16	383455	384408	954	+	YPL087W	YPL087W	221	Exon
chrXVI	384222	384222	1	-	chrXVI:384222:384222:-	1.05877	3.97157	0.629854	0.52879		Distal Intergenic	16	384773	386446	1674	-	YPL086C	YPL086C	2224	Intergenic
chrXVI	385143	385144	2	-	chrXVI:385143:385144:-	1.53491	4.20775	0.667583	0.5044		Exon (YPL086C/YPL086C, exon 1 of 1)	16	384773	386446	1674	-	YPL086C	YPL086C	1303	Exon
chrXVI	385446	385446	1	-	chrXVI:385446:385446:-	0.341093	0	0	1		Exon (YPL086C/YPL086C, exon 1 of 1)	16	384773	386446	1674	-	YPL086C	YPL086C	1000	Exon
chrXVI	385477	385477	1	-	chrXVI:385477:385477:-	0.468454	0	0	1		Exon (YPL086C/YPL086C, exon 1 of 1)	16	384773	386446	1674	-	YPL086C	YPL086C	969	Exon
chrXVI	385905	385905	1	-	chrXVI:385905:385905:-	0.409312	0	0	1		Exon (YPL086C/YPL086C, exon 1 of 1)	16	384773	386446	1674	-	YPL086C	YPL086C	541	Exon
chrXVI	386443	386515	73	-	chrXVI:386443:386515:-	737.762	-0.523699	-2.40788	0.0160456	0.0495782	Promoter	16	384773	386446	1674	-	YPL086C	YPL086C	0	Promoter
chrXVI	386860	387059	200	+	chrXVI:386860:387059:+	1594.46	1.52985	6.91244	4.76386e-12	1.60198e-10	Promoter	16	387067	393654	6588	+	YPL085W	YPL085W	-8	Promoter
chrXVI	387076	387115	40	+	chrXVI:387076:387115:+	3.26798	6.03902	0.959713	0.3372		Promoter	16	387067	393654	6588	+	YPL085W	YPL085W	9	Promoter
chrXVI	387215	387215	1	+	chrXVI:387215:387215:+	0.763436	4.89729	0.777662	0.436768		Exon (YPL085W/YPL085W, exon 1 of 1)	16	387067	393654	6588	+	YPL085W	YPL085W	148	Exon
chrXVI	387289	387289	1	+	chrXVI:387289:387289:+	10.6437	6.66513	2.24974	0.0244654	0.0700005	Exon (YPL085W/YPL085W, exon 1 of 1)	16	387067	393654	6588	+	YPL085W	YPL085W	222	Exon
chrXVI	387495	387535	41	+	chrXVI:387495:387535:+	11.3156	4.34995	0.690292	0.49001	0.685898	Exon (YPL085W/YPL085W, exon 1 of 1)	16	387067	393654	6588	+	YPL085W	YPL085W	428	Exon
chrXVI	387553	387599	47	+	chrXVI:387553:387599:+	47.548	3.55816	4.57867	4.67938e-06	4.56188e-05	Exon (YPL085W/YPL085W, exon 1 of 1)	16	387067	393654	6588	+	YPL085W	YPL085W	486	Exon
chrXVI	387969	388028	60	+	chrXVI:387969:388028:+	52.12	1.54808	2.72206	0.00648754	0.0234789	Exon (YPL085W/YPL085W, exon 1 of 1)	16	387067	393654	6588	+	YPL085W	YPL085W	902	Exon
chrXVI	388109	388110	2	+	chrXVI:388109:388110:+	2.17251	5.66832	0.900631	0.367785		Exon (YPL085W/YPL085W, exon 1 of 1)	16	387067	393654	6588	+	YPL085W	YPL085W	1042	Exon
chrXVI	388163	388163	1	+	chrXVI:388163:388163:+	0.401808	3.97157	0.629854	0.52879		Exon (YPL085W/YPL085W, exon 1 of 1)	16	387067	393654	6588	+	YPL085W	YPL085W	1096	Exon
chrXVI	388230	388230	1	+	chrXVI:388230:388230:+	1.6414	4.81931	0.765218	0.444142		Exon (YPL085W/YPL085W, exon 1 of 1)	16	387067	393654	6588	+	YPL085W	YPL085W	1163	Exon
chrXVI	388364	388395	32	+	chrXVI:388364:388395:+	8.4427	7.09678	1.1562	0.247599	0.418608	Exon (YPL085W/YPL085W, exon 1 of 1)	16	387067	393654	6588	+	YPL085W	YPL085W	1297	Exon
chrXVI	388654	388655	2	+	chrXVI:388654:388655:+	3.24411	5.54226	0.880534	0.37857		Exon (YPL085W/YPL085W, exon 1 of 1)	16	387067	393654	6588	+	YPL085W	YPL085W	1587	Exon
chrXVI	38893	38893	1	+	chrXVI:38893:38893:+	0.456022	0	0	1		Promoter	16	39121	40077	957	+	YPL266W	YPL266W	-228	Promoter
chrXVI	389006	389006	1	+	chrXVI:389006:389006:+	0.953923	0	0	1		Exon (YPL085W/YPL085W, exon 1 of 1)	16	387067	393654	6588	+	YPL085W	YPL085W	1939	Exon
chrXVI	389097	389137	41	+	chrXVI:389097:389137:+	10.667	6.8489	2.31649	0.0205315	0.0606477	Exon (YPL085W/YPL085W, exon 1 of 1)	16	387067	393654	6588	+	YPL085W	YPL085W	2030	Exon
chrXVI	389337	389338	2	+	chrXVI:389337:389338:+	1.04191	5.34562	0.849178	0.395782		Exon (YPL085W/YPL085W, exon 1 of 1)	16	387067	393654	6588	+	YPL085W	YPL085W	2270	Exon
chrXVI	389534	389577	44	+	chrXVI:389534:389577:+	47.7354	1.76775	2.8171	0.00484595	0.0183833	Exon (YPL085W/YPL085W, exon 1 of 1)	16	387067	393654	6588	+	YPL085W	YPL085W	2467	Exon
chrXVI	389665	389701	37	+	chrXVI:389665:389701:+	34.9562	3.07695	2.94656	0.00321331	0.0130862	Exon (YPL085W/YPL085W, exon 1 of 1)	16	387067	393654	6588	+	YPL085W	YPL085W	2598	Exon
chrXVI	389789	389858	70	+	chrXVI:389789:389858:+	28.7115	3.13369	1.59373	0.110996	0.227695	Exon (YPL085W/YPL085W, exon 1 of 1)	16	387067	393654	6588	+	YPL085W	YPL085W	2722	Exon
chrXVI	389943	389993	51	+	chrXVI:389943:389993:+	4.63432	0	0	1		Exon (YPL085W/YPL085W, exon 1 of 1)	16	387067	393654	6588	+	YPL085W	YPL085W	2876	Exon
chrXVI	390026	390026	1	+	chrXVI:390026:390026:+	0.522351	4.34995	0.690292	0.49001		Exon (YPL085W/YPL085W, exon 1 of 1)	16	387067	393654	6588	+	YPL085W	YPL085W	2959	Exon
chrXVI	39022	39126	105	+	chrXVI:39022:39126:+	500.235	-2.05614	-7.37981	1.58517e-13	6.71019e-12	Promoter	16	39121	40077	957	+	YPL266W	YPL266W	0	Promoter
chrXVI	391554	391554	1	+	chrXVI:391554:391554:+	8.66025	0.76725	0.270393	0.786858	0.935781	Exon (YPL085W/YPL085W, exon 1 of 1)	16	394038	396572	2535	+	YPL084W	YPL084W	-2484	Exon
chrXVI	392003	392044	42	+	chrXVI:392003:392044:+	2.30818	5.89165	0.936229	0.349155		Exon (YPL085W/YPL085W, exon 1 of 1)	16	394038	396572	2535	+	YPL084W	YPL084W	-1994	Exon
chrXVI	392309	392338	30	+	chrXVI:392309:392338:+	8.73151	6.14126	1.97008	0.0488293	0.120385	Exon (YPL085W/YPL085W, exon 1 of 1)	16	394038	396572	2535	+	YPL084W	YPL084W	-1700	Exon
chrXVI	39254	39254	1	+	chrXVI:39254:39254:+	3.17333	5.22549	0.868864	0.384921		Exon (YPL266W/YPL266W, exon 1 of 1)	16	39121	40077	957	+	YPL266W	YPL266W	133	Exon
chrXVI	392965	393053	89	+	chrXVI:392965:393053:+	40.3824	0.951326	1.53679	0.124345	0.248222	Exon (YPL085W/YPL085W, exon 1 of 1)	16	394038	396572	2535	+	YPL084W	YPL084W	-985	Exon
chrXVI	393119	393269	151	+	chrXVI:393119:393269:+	27.2691	3.42057	2.70253	0.00688141	0.0246817	Exon (YPL085W/YPL085W, exon 1 of 1)	16	394038	396572	2535	+	YPL084W	YPL084W	-769	Exon
chrXVI	393331	393334	4	+	chrXVI:393331:393334:+	2.60917	4.45682	0.707357	0.479344		Exon (YPL085W/YPL085W, exon 1 of 1)	16	394038	396572	2535	+	YPL084W	YPL084W	-704	Exon
chrXVI	393343	393343	1	+	chrXVI:393343:393343:+	1.30407	0	0	1		Exon (YPL085W/YPL085W, exon 1 of 1)	16	394038	396572	2535	+	YPL084W	YPL084W	-695	Exon
chrXVI	39368	39433	66	+	chrXVI:39368:39433:+	39.4824	-0.288219	-0.403906	0.686282	0.861147	Exon (YPL266W/YPL266W, exon 1 of 1)	16	39121	40077	957	+	YPL266W	YPL266W	247	Exon
chrXVI	393805	393805	1	+	chrXVI:393805:393805:+	0.580723	0	0	1		Promoter	16	394038	396572	2535	+	YPL084W	YPL084W	-233	Promoter
chrXVI	393956	394159	204	+	chrXVI:393956:394159:+	2723.15	0.062834	0.355298	0.722366	0.889469	Promoter	16	394038	396572	2535	+	YPL084W	YPL084W	0	Promoter
chrXVI	394438	394438	1	+	chrXVI:394438:394438:+	0.525569	0	0	1		Exon (YPL084W/YPL084W, exon 1 of 1)	16	394038	396572	2535	+	YPL084W	YPL084W	400	Exon
chrXVI	395023	395023	1	+	chrXVI:395023:395023:+	0.655816	0	0	1		Exon (YPL084W/YPL084W, exon 1 of 1)	16	394038	396572	2535	+	YPL084W	YPL084W	985	Exon
chrXVI	395071	395071	1	+	chrXVI:395071:395071:+	0.645799	0	0	1		Exon (YPL084W/YPL084W, exon 1 of 1)	16	394038	396572	2535	+	YPL084W	YPL084W	1033	Exon
chrXVI	395822	395822	1	+	chrXVI:395822:395822:+	0.857776	4.33332	0.687637	0.491682		Exon (YPL084W/YPL084W, exon 1 of 1)	16	394038	396572	2535	+	YPL084W	YPL084W	1784	Exon
chrXVI	397259	397259	1	-	chrXVI:397259:397259:-	0.788353	0	0	1		Exon (YPL083C/YPL083C, exon 1 of 1)	16	396702	398105	1404	-	YPL083C	YPL083C	846	Exon
chrXVI	397953	397953	1	-	chrXVI:397953:397953:-	1.84815	0	0	1		Exon (YPL083C/YPL083C, exon 1 of 1)	16	396702	398105	1404	-	YPL083C	YPL083C	152	Exon
chrXVI	398093	398199	107	-	chrXVI:398093:398199:-	306.854	-0.387143	-1.62339	0.104506	0.217775	Promoter	16	396702	398105	1404	-	YPL083C	YPL083C	0	Promoter
chrXVI	398942	398942	1	-	chrXVI:398942:398942:-	1.00247	0	0	1		Exon (YPL082C/YPL082C, exon 1 of 1)	16	396702	398105	1404	-	YPL083C	YPL083C	-837	Exon
chrXVI	398948	398948	1	-	chrXVI:398948:398948:-	0.429416	0	0	1		Exon (YPL082C/YPL082C, exon 1 of 1)	16	396702	398105	1404	-	YPL083C	YPL083C	-843	Exon
chrXVI	399287	399287	1	-	chrXVI:399287:399287:-	0.655816	0	0	1		Exon (YPL082C/YPL082C, exon 1 of 1)	16	396702	398105	1404	-	YPL083C	YPL083C	-1182	Exon
chrXVI	399555	399555	1	-	chrXVI:399555:399555:-	0.341093	0	0	1		Exon (YPL082C/YPL082C, exon 1 of 1)	16	396702	398105	1404	-	YPL083C	YPL083C	-1450	Exon
chrXVI	39965	39966	2	-	chrXVI:39965:39966:-	7.81893	6.99797	2.09778	0.0359245	0.0951886	Distal Intergenic	16	43283	44344	1062	-	YPL264C	YPL264C	4379	Intergenic
chrXVI	40221	40242	22	-	chrXVI:40221:40242:-	46.2061	0.62851	0.890163	0.373378	0.566432	Distal Intergenic	16	43283	44344	1062	-	YPL264C	YPL264C	4123	Intergenic
chrXVI	402390	402394	5	-	chrXVI:402390:402394:-	1.07642	5.39243	0.856644	0.391642		Exon (YPL082C/YPL082C, exon 1 of 1)	16	398480	404083	5604	-	YPL082C	YPL082C	1693	Exon
chrXVI	403093	403093	1	-	chrXVI:403093:403093:-	0.441989	4.10902	0.651813	0.514522		Exon (YPL082C/YPL082C, exon 1 of 1)	16	398480	404083	5604	-	YPL082C	YPL082C	990	Exon
chrXVI	40334	40381	48	+	chrXVI:40334:40381:+	6.22683	7.36239	1.17048	0.241809	0.411409	Downstream (2-3kb)	16	41043	42869	1827	+	YPL265W	YPL265W	-662	Downstream
chrXVI	403468	403468	1	-	chrXVI:403468:403468:-	0.522351	4.34995	0.690292	0.49001		Exon (YPL082C/YPL082C, exon 1 of 1)	16	398480	404083	5604	-	YPL082C	YPL082C	615	Exon
chrXVI	403750	403754	5	-	chrXVI:403750:403754:-	0.957646	0	0	1		Exon (YPL082C/YPL082C, exon 1 of 1)	16	398480	404083	5604	-	YPL082C	YPL082C	333	Exon
chrXVI	403875	403875	1	-	chrXVI:403875:403875:-	0.562532	4.45683	0.707359	0.479344		Exon (YPL082C/YPL082C, exon 1 of 1)	16	398480	404083	5604	-	YPL082C	YPL082C	208	Exon
chrXVI	404052	404052	1	-	chrXVI:404052:404052:-	0.409664	0	0	1		Promoter	16	398480	404083	5604	-	YPL082C	YPL082C	31	Promoter
chrXVI	404140	404226	87	-	chrXVI:404140:404226:-	264.048	0.875753	3.78855	0.000151532	0.000970525	Promoter	16	398480	404083	5604	-	YPL082C	YPL082C	-143	Promoter
chrXVI	404820	404854	35	-	chrXVI:404820:404854:-	5.62996	5.60343	0.890286	0.373312		Distal Intergenic	16	398480	404083	5604	-	YPL082C	YPL082C	-771	Intergenic
chrXVI	404907	404929	23	+	chrXVI:404907:404929:+	867.501	-1.65957	-5.8933	3.78556e-09	7.3994e-08	Promoter	16	404950	406044	1095	+	YPL081W	YPL081W	-21	Promoter
chrXVI	405543	405545	3	+	chrXVI:405543:405545:+	0.886843	0	0	1		Exon (YPL081W/YPL081W, exon 2 of 2)	16	404950	406044	1095	+	YPL081W	YPL081W	593	Exon
chrXVI	405641	405641	1	+	chrXVI:405641:405641:+	1.21925	0	0	1		Exon (YPL081W/YPL081W, exon 2 of 2)	16	404950	406044	1095	+	YPL081W	YPL081W	691	Exon
chrXVI	405752	405752	1	+	chrXVI:405752:405752:+	1.03618	0	0	1		Exon (YPL081W/YPL081W, exon 2 of 2)	16	404950	406044	1095	+	YPL081W	YPL081W	802	Exon
chrXVI	406507	406641	135	+	chrXVI:406507:406641:+	46599.2	-1.91699	-4.74118	2.12477e-06	2.26762e-05	Promoter	16	406636	407539	904	+	YPL079W	YPL079W	0	Promoter
chrXVI	407073	407242	170	+	chrXVI:407073:407242:+	120.648	-0.264082	-0.403035	0.686923	0.861565	Exon (YPL079W/YPL079W, exon 2 of 2)	16	406636	407539	904	+	YPL079W	YPL079W	437	Exon
chrXVI	40729	40734	6	-	chrXVI:40729:40734:-	10.1718	0	0	1	1	Distal Intergenic	16	43283	44344	1062	-	YPL264C	YPL264C	3615	Intergenic
chrXVI	40789	40804	16	-	chrXVI:40789:40804:-	106.367	0.895927	1.96932	0.0489163	0.120523	Distal Intergenic	16	43283	44344	1062	-	YPL264C	YPL264C	3555	Intergenic
chrXVI	408129	408212	84	-	chrXVI:408129:408212:-	120.919	-0.0470876	-0.144351	0.885223	0.998723	Exon (YPL078C/YPL078C, exon 1 of 1)	16	408010	408744	735	-	YPL078C	YPL078C	615	Exon
chrXVI	40825	41076	252	+	chrXVI:40825:41076:+	1788.15	-1.14132	-6.12202	9.23962e-10	1.99716e-08	Promoter	16	41043	42869	1827	+	YPL265W	YPL265W	0	Promoter
chrXVI	408275	408276	2	-	chrXVI:408275:408276:-	21.0667	1.16853	0.934929	0.349825	0.540323	Exon (YPL078C/YPL078C, exon 1 of 1)	16	408010	408744	735	-	YPL078C	YPL078C	469	Exon
chrXVI	408330	408368	39	-	chrXVI:408330:408368:-	19.0259	5.45899	2.42578	0.0152755	0.0477177	Exon (YPL078C/YPL078C, exon 1 of 1)	16	408010	408744	735	-	YPL078C	YPL078C	414	Exon
chrXVI	408421	408448	28	-	chrXVI:408421:408448:-	10.9661	5.22541	2.14911	0.0316258	0.0861144	Exon (YPL078C/YPL078C, exon 1 of 1)	16	408010	408744	735	-	YPL078C	YPL078C	323	Exon
chrXVI	408534	408544	11	-	chrXVI:408534:408544:-	200.017	0.0902605	0.319477	0.749365	0.908722	Exon (YPL078C/YPL078C, exon 1 of 1)	16	408010	408744	735	-	YPL078C	YPL078C	210	Exon
chrXVI	408596	408596	1	-	chrXVI:408596:408596:-	0.425863	0	0	1		Exon (YPL078C/YPL078C, exon 1 of 1)	16	408010	408744	735	-	YPL078C	YPL078C	148	Exon
chrXVI	408674	408863	190	-	chrXVI:408674:408863:-	3718.39	-0.780884	-3.91773	8.9385e-05	0.000616822	Promoter	16	408010	408744	735	-	YPL078C	YPL078C	0	Promoter
chrXVI	408970	409008	39	-	chrXVI:408970:409008:-	3.93595	6.41354	1.09459	0.273695		Downstream (<1kb)	16	408010	408744	735	-	YPL078C	YPL078C	-264	Downstream
chrXVI	40900	40900	1	-	chrXVI:40900:40900:-	4.93298	0	0	1		Distal Intergenic	16	43283	44344	1062	-	YPL264C	YPL264C	3444	Intergenic
chrXVI	409078	409078	1	+	chrXVI:409078:409078:+	3.60721	-5.67715	-0.928174	0.353317		Downstream (2-3kb)	16	410443	411285	843	+	YPL076W	YPL076W	-1365	Downstream
chrXVI	409830	409830	1	-	chrXVI:409830:409830:-	1.86552	5.21684	0.828641	0.407307		Exon (YPL077C/YPL077C, exon 1 of 1)	16	409368	410090	723	-	YPL077C	YPL077C	260	Exon
chrXVI	410042	410175	134	-	chrXVI:410042:410175:-	454.276	0.607112	2.90783	0.00363941	0.0144875	Promoter	16	409368	410090	723	-	YPL077C	YPL077C	0	Promoter
chrXVI	410289	410347	59	+	chrXVI:410289:410347:+	484.013	-0.0687538	-0.385549	0.699831	0.872733	Promoter	16	410443	411285	843	+	YPL076W	YPL076W	-96	Promoter
chrXVI	410934	410965	32	-	chrXVI:410934:410965:-	14.7082	6.30957	2.82501	0.00472795	0.0180123	Downstream (1-2kb)	16	409368	410090	723	-	YPL077C	YPL077C	-875	Downstream
chrXVI	411056	411248	193	-	chrXVI:411056:411248:-	281.472	0.443531	1.39828	0.162029	0.302877	Downstream (1-2kb)	16	409368	410090	723	-	YPL077C	YPL077C	-1158	Downstream
chrXVI	411283	411283	1	-	chrXVI:411283:411283:-	0.652049	-5.41424	-0.85857	0.390578		Downstream (1-2kb)	16	409368	410090	723	-	YPL077C	YPL077C	-1193	Downstream
chrXVI	411292	411292	1	-	chrXVI:411292:411292:-	0.877764	0	0	1		Downstream (1-2kb)	16	409368	410090	723	-	YPL077C	YPL077C	-1202	Downstream
chrXVI	411344	411344	1	-	chrXVI:411344:411344:-	1.21187	-5.67708	-0.90067	0.367764		Downstream (1-2kb)	16	409368	410090	723	-	YPL077C	YPL077C	-1254	Downstream
chrXVI	411402	411402	1	-	chrXVI:411402:411402:-	1.51361	-5.981	-0.949309	0.342464		Downstream (2-3kb)	16	409368	410090	723	-	YPL077C	YPL077C	-1312	Downstream
chrXVI	411443	411447	5	+	chrXVI:411443:411447:+	45.6578	0.715441	0.984252	0.324992	0.513207	Distal Intergenic	16	412254	415362	3109	+	YPL075W	YPL075W	-807	Intergenic
chrXVI	411468	411492	25	-	chrXVI:411468:411492:-	3.91503	-5.89962	-1.0728	0.283362		Downstream (2-3kb)	16	409368	410090	723	-	YPL077C	YPL077C	-1402	Downstream
chrXVI	41161	41161	1	+	chrXVI:41161:41161:+	5.57147	5.02174	1.34682	0.178038		Exon (YPL265W/YPL265W, exon 1 of 1)	16	41043	42869	1827	+	YPL265W	YPL265W	118	Exon
chrXVI	411682	411682	1	-	chrXVI:411682:411682:-	1.49346	-5.79249	-0.919145	0.35802		Downstream (2-3kb)	16	409368	410090	723	-	YPL077C	YPL077C	-1592	Downstream
chrXVI	411769	411777	9	+	chrXVI:411769:411777:+	4.03693	4.23451	0.671856	0.501675		Distal Intergenic	16	412254	415362	3109	+	YPL075W	YPL075W	-477	Intergenic
chrXVI	412157	412157	1	-	chrXVI:412157:412157:-	2.29693	-1.02464	-0.166533	0.867737		Downstream (2-3kb)	16	409368	410090	723	-	YPL077C	YPL077C	-2067	Downstream
chrXVI	412166	412205	40	+	chrXVI:412166:412205:+	22.4274	-8.82033	-1.40225	0.160839	0.301185	Promoter	16	412254	415362	3109	+	YPL075W	YPL075W	-49	Promoter
chrXVI	41242	41242	1	+	chrXVI:41242:41242:+	5.01755	0	0	1		Exon (YPL265W/YPL265W, exon 1 of 1)	16	41043	42869	1827	+	YPL265W	YPL265W	199	Exon
chrXVI	412683	412683	1	+	chrXVI:412683:412683:+	1.9213	0	0	1		Intron (YPL075W/YPL075W, intron 1 of 1)	16	412254	415362	3109	+	YPL075W	YPL075W	429	Intron
chrXVI	412780	412784	5	+	chrXVI:412780:412784:+	15.649	0.291763	0.234783	0.814377	0.954278	Intron (YPL075W/YPL075W, intron 1 of 1)	16	412254	415362	3109	+	YPL075W	YPL075W	526	Intron
chrXVI	412948	412948	1	+	chrXVI:412948:412948:+	0.525569	0	0	1		Intron (YPL075W/YPL075W, intron 1 of 1)	16	412254	415362	3109	+	YPL075W	YPL075W	694	Intron
chrXVI	413027	413043	17	-	chrXVI:413027:413043:-	2.97087	5.81048	0.923291	0.355856		Distal Intergenic	16	409368	410090	723	-	YPL077C	YPL077C	-2953	Intergenic
chrXVI	41321	41328	8	+	chrXVI:41321:41328:+	0.750406	0	0	1		Exon (YPL265W/YPL265W, exon 1 of 1)	16	41043	42869	1827	+	YPL265W	YPL265W	278	Exon
chrXVI	413227	413280	54	+	chrXVI:413227:413280:+	22.0458	6.67174	1.73748	0.0823017	0.18154	Exon (YPL075W/YPL075W, exon 2 of 2)	16	412254	415362	3109	+	YPL075W	YPL075W	973	Exon
chrXVI	413428	413445	18	+	chrXVI:413428:413445:+	4.37823	5.54918	0.929881	0.352432		Exon (YPL075W/YPL075W, exon 2 of 2)	16	412254	415362	3109	+	YPL075W	YPL075W	1174	Exon
chrXVI	413972	413973	2	+	chrXVI:413972:413973:+	36.9122	-0.435848	-0.607277	0.543667	0.734569	Exon (YPL075W/YPL075W, exon 2 of 2)	16	412254	415362	3109	+	YPL075W	YPL075W	1718	Exon
chrXVI	414302	414302	1	+	chrXVI:414302:414302:+	0.743906	-5.60228	-0.888693	0.374168		Exon (YPL075W/YPL075W, exon 2 of 2)	16	415763	418027	2265	+	YPL074W	YPL074W	-1461	Exon
chrXVI	415032	415032	1	+	chrXVI:415032:415032:+	8.46818	-0.228812	-0.086623	0.930971	1	Exon (YPL075W/YPL075W, exon 2 of 2)	16	415763	418027	2265	+	YPL074W	YPL074W	-731	Exon
chrXVI	415710	415858	149	+	chrXVI:415710:415858:+	693.024	0.0525701	0.307317	0.758602	0.915731	Promoter	16	415763	418027	2265	+	YPL074W	YPL074W	0	Promoter
chrXVI	415909	415910	2	+	chrXVI:415909:415910:+	1.57152	0	0	1		Exon (YPL074W/YPL074W, exon 1 of 1)	16	415763	418027	2265	+	YPL074W	YPL074W	146	Exon
chrXVI	415996	415996	1	+	chrXVI:415996:415996:+	0.401808	3.97157	0.629854	0.52879		Exon (YPL074W/YPL074W, exon 1 of 1)	16	415763	418027	2265	+	YPL074W	YPL074W	233	Exon
chrXVI	416113	416273	161	+	chrXVI:416113:416273:+	28.2889	1.62783	1.43232	0.152052	0.288826	Exon (YPL074W/YPL074W, exon 1 of 1)	16	415763	418027	2265	+	YPL074W	YPL074W	350	Exon
chrXVI	416334	416351	18	+	chrXVI:416334:416351:+	56.8202	1.27014	2.32738	0.019945	0.0593177	Exon (YPL074W/YPL074W, exon 1 of 1)	16	415763	418027	2265	+	YPL074W	YPL074W	571	Exon
chrXVI	416415	416418	4	+	chrXVI:416415:416418:+	4.79424	5.69671	1.26605	0.205495		Exon (YPL074W/YPL074W, exon 1 of 1)	16	415763	418027	2265	+	YPL074W	YPL074W	652	Exon
chrXVI	416711	416712	2	+	chrXVI:416711:416712:+	22.69	6.74129	3.60736	0.000309328	0.00178417	Exon (YPL074W/YPL074W, exon 1 of 1)	16	415763	418027	2265	+	YPL074W	YPL074W	948	Exon
chrXVI	41820	41820	1	+	chrXVI:41820:41820:+	2.17351	0	0	1		Exon (YPL265W/YPL265W, exon 1 of 1)	16	41043	42869	1827	+	YPL265W	YPL265W	777	Exon
chrXVI	418314	418322	9	+	chrXVI:418314:418322:+	12.3567	-1.59591	-0.819531	0.412484	0.60749	Promoter	16	418512	420011	1500	+	YPL072W	YPL072W	-190	Promoter
chrXVI	418373	418404	32	+	chrXVI:418373:418404:+	53.5372	-0.898601	-1.60046	0.109496	0.225491	Promoter	16	418512	420011	1500	+	YPL072W	YPL072W	-108	Promoter
chrXVI	418814	418814	1	+	chrXVI:418814:418814:+	0.456022	0	0	1		Exon (YPL072W/YPL072W, exon 1 of 1)	16	418512	420011	1500	+	YPL072W	YPL072W	302	Exon
chrXVI	419494	419494	1	+	chrXVI:419494:419494:+	0.501624	0	0	1		Exon (YPL072W/YPL072W, exon 1 of 1)	16	418512	420011	1500	+	YPL072W	YPL072W	982	Exon
chrXVI	420258	420258	1	-	chrXVI:420258:420258:-	0.390378	0	0	1		Exon (YPL071C/YPL071C, exon 1 of 1)	16	420048	420518	471	-	YPL071C	YPL071C	260	Exon
chrXVI	420313	420313	1	-	chrXVI:420313:420313:-	0.375203	0	0	1		Exon (YPL071C/YPL071C, exon 1 of 1)	16	420048	420518	471	-	YPL071C	YPL071C	205	Exon
chrXVI	420359	420628	270	-	chrXVI:420359:420628:-	530.329	-1.49712	-0.287874	0.773443	0.926449	Promoter	16	420048	420518	471	-	YPL071C	YPL071C	0	Promoter
chrXVI	420668	420909	242	+	chrXVI:420668:420909:+	867.18	-0.551763	-2.82891	0.00467066	0.0178461	Promoter	16	420948	422786	1839	+	YPL070W	YPL070W	-39	Promoter
chrXVI	42068	42068	1	+	chrXVI:42068:42068:+	0.79483	0	0	1		Exon (YPL265W/YPL265W, exon 1 of 1)	16	41043	42869	1827	+	YPL265W	YPL265W	1025	Exon
chrXVI	421069	421124	56	+	chrXVI:421069:421124:+	4.68356	3.97157	0.629854	0.52879		Exon (YPL070W/YPL070W, exon 1 of 1)	16	420948	422786	1839	+	YPL070W	YPL070W	121	Exon
chrXVI	421458	421458	1	+	chrXVI:421458:421458:+	0.401808	3.97157	0.629854	0.52879		Exon (YPL070W/YPL070W, exon 1 of 1)	16	420948	422786	1839	+	YPL070W	YPL070W	510	Exon
chrXVI	421468	421468	1	+	chrXVI:421468:421468:+	0.437974	0	0	1		Exon (YPL070W/YPL070W, exon 1 of 1)	16	420948	422786	1839	+	YPL070W	YPL070W	520	Exon
chrXVI	421485	421485	1	+	chrXVI:421485:421485:+	1.93342	0	0	1		Exon (YPL070W/YPL070W, exon 1 of 1)	16	420948	422786	1839	+	YPL070W	YPL070W	537	Exon
chrXVI	422168	422168	1	+	chrXVI:422168:422168:+	4.16728	4.55557	0.903578	0.366219		Exon (YPL070W/YPL070W, exon 1 of 1)	16	420948	422786	1839	+	YPL070W	YPL070W	1220	Exon
chrXVI	42314	42314	1	+	chrXVI:42314:42314:+	8.03173	-5.59958	-1.62908	0.103295	0.215965	Exon (YPL265W/YPL265W, exon 1 of 1)	16	41043	42869	1827	+	YPL265W	YPL265W	1271	Exon
chrXVI	423198	423232	35	-	chrXVI:423198:423232:-	28.3924	0.749548	0.648997	0.51634	0.710226	Exon (YPL069C/YPL069C, exon 1 of 1)	16	422885	423892	1008	-	YPL069C	YPL069C	694	Exon
chrXVI	423635	423637	3	-	chrXVI:423635:423637:-	9.70743	6.13676	2.10914	0.0349325	0.093177	Exon (YPL069C/YPL069C, exon 1 of 1)	16	422885	423892	1008	-	YPL069C	YPL069C	257	Exon
chrXVI	423874	423957	84	-	chrXVI:423874:423957:-	413.562	0.0331265	0.140619	0.888171	1	Promoter	16	422885	423892	1008	-	YPL069C	YPL069C	0	Promoter
chrXVI	424519	424519	1	-	chrXVI:424519:424519:-	2.29402	4.07021	0.645612	0.51853		Exon (YPL068C/YPL068C, exon 1 of 1)	16	424215	425096	882	-	YPL068C	YPL068C	577	Exon
chrXVI	425009	425186	178	-	chrXVI:425009:425186:-	243.848	0.881557	2.4945	0.0126134	0.0407302	Promoter	16	424215	425096	882	-	YPL068C	YPL068C	0	Promoter
chrXVI	42545	42547	3	+	chrXVI:42545:42547:+	11.5225	4.33078	1.58989	0.111861	0.228965	Exon (YPL265W/YPL265W, exon 1 of 1)	16	41043	42869	1827	+	YPL265W	YPL265W	1502	Exon
chrXVI	425610	425612	3	-	chrXVI:425610:425612:-	8.60389	4.65109	1.57168	0.116025	0.235425	Exon (YPL067C/YPL067C, exon 1 of 1)	16	425251	425847	597	-	YPL067C	YPL067C	237	Exon
chrXVI	425679	425679	1	+	chrXVI:425679:425679:+	1.73317	0	0	1		Downstream (1-2kb)	16	426233	427672	1440	+	YPL066W	YPL066W	-554	Downstream
chrXVI	425736	425808	73	+	chrXVI:425736:425808:+	18.8204	-6.68179	-2.94561	0.00322315	0.0131189	Downstream (1-2kb)	16	426233	427672	1440	+	YPL066W	YPL066W	-425	Downstream
chrXVI	425762	425925	164	-	chrXVI:425762:425925:-	355.763	-0.516388	-2.26459	0.0235378	0.0678417	Promoter	16	425251	425847	597	-	YPL067C	YPL067C	0	Promoter
chrXVI	425865	425876	12	+	chrXVI:425865:425876:+	5.10771	-7.50719	-1.46513	0.142887		Downstream (1-2kb)	16	426233	427672	1440	+	YPL066W	YPL066W	-357	Downstream
chrXVI	426023	426075	53	+	chrXVI:426023:426075:+	149.083	0.232004	0.0753098	0.939968	1	Promoter	16	426233	427672	1440	+	YPL066W	YPL066W	-158	Promoter
chrXVI	426127	426294	168	+	chrXVI:426127:426294:+	289.458	-0.383477	-0.120864	0.903799	1	Promoter	16	426233	427672	1440	+	YPL066W	YPL066W	0	Promoter
chrXVI	42643	42643	1	+	chrXVI:42643:42643:+	21.4722	-0.631171	-0.550021	0.582305	0.770888	Exon (YPL265W/YPL265W, exon 1 of 1)	16	41043	42869	1827	+	YPL265W	YPL265W	1600	Exon
chrXVI	426509	426560	52	+	chrXVI:426509:426560:+	2.98215	0	0	1		Exon (YPL066W/YPL066W, exon 1 of 1)	16	426233	427672	1440	+	YPL066W	YPL066W	276	Exon
chrXVI	426542	426616	75	-	chrXVI:426542:426616:-	99.5661	1.31967	3.03483	0.00240669	0.0102461	Downstream (1-2kb)	16	425251	425847	597	-	YPL067C	YPL067C	-769	Downstream
chrXVI	426655	426758	104	+	chrXVI:426655:426758:+	8.07273	0	0	1	1	Exon (YPL066W/YPL066W, exon 1 of 1)	16	426233	427672	1440	+	YPL066W	YPL066W	422	Exon
chrXVI	426778	426796	19	+	chrXVI:426778:426796:+	20.3433	1.63281	1.05969	0.289287	0.470779	Exon (YPL066W/YPL066W, exon 1 of 1)	16	426233	427672	1440	+	YPL066W	YPL066W	545	Exon
chrXVI	426851	426851	1	+	chrXVI:426851:426851:+	0.481771	0	0	1		Exon (YPL066W/YPL066W, exon 1 of 1)	16	426233	427672	1440	+	YPL066W	YPL066W	618	Exon
chrXVI	426911	426911	1	+	chrXVI:426911:426911:+	0.522351	4.34995	0.690292	0.49001		Exon (YPL066W/YPL066W, exon 1 of 1)	16	426233	427672	1440	+	YPL066W	YPL066W	678	Exon
chrXVI	427185	427220	36	+	chrXVI:427185:427220:+	2.43914	0	0	1		Exon (YPL066W/YPL066W, exon 1 of 1)	16	427927	428655	729	+	YPL065W	YPL065W	-707	Exon
chrXVI	427827	427982	156	+	chrXVI:427827:427982:+	1034.04	-0.25746	-1.40488	0.160058	0.300109	Promoter	16	427927	428655	729	+	YPL065W	YPL065W	0	Promoter
chrXVI	428279	428279	1	+	chrXVI:428279:428279:+	0.429416	0	0	1		Exon (YPL065W/YPL065W, exon 1 of 1)	16	427927	428655	729	+	YPL065W	YPL065W	352	Exon
chrXVI	429006	429022	17	-	chrXVI:429006:429022:-	7.84959	0	0	1	1	Exon (YPL064C/YPL064C, exon 1 of 1)	16	428711	429616	906	-	YPL064C	YPL064C	610	Exon
chrXVI	429147	429319	173	-	chrXVI:429147:429319:-	129.232	1.01143	2.6959	0.00701993	0.0250959	Exon (YPL064C/YPL064C, exon 1 of 1)	16	428711	429616	906	-	YPL064C	YPL064C	469	Exon
chrXVI	429534	429534	1	-	chrXVI:429534:429534:-	3.50254	5.02171	0.83702	0.402582		Promoter	16	428711	429616	906	-	YPL064C	YPL064C	82	Promoter
chrXVI	429594	429728	135	-	chrXVI:429594:429728:-	810.975	-0.506973	-2.56886	0.0102033	0.0342352	Promoter	16	428711	429616	906	-	YPL064C	YPL064C	0	Promoter
chrXVI	429785	429902	118	+	chrXVI:429785:429902:+	1813.08	-0.403883	-2.00334	0.0451409	0.113257	Promoter	16	429939	431369	1431	+	YPL063W	YPL063W	-37	Promoter
chrXVI	42983	42983	1	-	chrXVI:42983:42983:-	1.12635	0	0	1		Distal Intergenic	16	43283	44344	1062	-	YPL264C	YPL264C	1361	Intergenic
chrXVI	42986	43037	52	-	chrXVI:42986:43037:-	1.59131	0	0	1		Distal Intergenic	16	43283	44344	1062	-	YPL264C	YPL264C	1358	Intergenic
chrXVI	429965	429991	27	+	chrXVI:429965:429991:+	12.2751	7.21043	2.55455	0.0106324	0.0354203	Promoter	16	429939	431369	1431	+	YPL063W	YPL063W	26	Promoter
chrXVI	430086	430089	4	+	chrXVI:430086:430089:+	13.0354	5.73716	1.58589	0.112764	0.230321	Exon (YPL063W/YPL063W, exon 1 of 1)	16	429939	431369	1431	+	YPL063W	YPL063W	147	Exon
chrXVI	430338	430339	2	+	chrXVI:430338:430339:+	33.7362	7.81447	4.78088	1.74526e-06	1.89971e-05	Exon (YPL063W/YPL063W, exon 1 of 1)	16	429939	431369	1431	+	YPL063W	YPL063W	399	Exon
chrXVI	430616	430616	1	+	chrXVI:430616:430616:+	0.496769	0	0	1		Exon (YPL063W/YPL063W, exon 1 of 1)	16	429939	431369	1431	+	YPL063W	YPL063W	677	Exon
chrXVI	431067	431068	2	+	chrXVI:431067:431068:+	1.1654	4.91842	0.781034	0.434783		Exon (YPL063W/YPL063W, exon 1 of 1)	16	431895	432299	405	+	YPL062W	YPL062W	-827	Exon
chrXVI	431102	431102	1	+	chrXVI:431102:431102:+	0.501624	0	0	1		Exon (YPL063W/YPL063W, exon 1 of 1)	16	431895	432299	405	+	YPL062W	YPL062W	-793	Exon
chrXVI	431199	431223	25	+	chrXVI:431199:431223:+	7.53659	5.45661	0.866878	0.386009	0.579668	Exon (YPL063W/YPL063W, exon 1 of 1)	16	431895	432299	405	+	YPL062W	YPL062W	-672	Exon
chrXVI	431489	431664	176	-	chrXVI:431489:431664:-	63.7749	-1.7734	-2.9953	0.00274175	0.011461	Downstream (2-3kb)	16	428711	429616	906	-	YPL064C	YPL064C	-2048	Downstream
chrXVI	431714	431838	125	-	chrXVI:431714:431838:-	70.1952	-0.641392	-0.524368	0.600023	0.787748	Distal Intergenic	16	428711	429616	906	-	YPL064C	YPL064C	-2222	Intergenic
chrXVI	431740	431740	1	+	chrXVI:431740:431740:+	0.99716	0	0	1		Promoter	16	431895	432299	405	+	YPL062W	YPL062W	-155	Promoter
chrXVI	431802	431802	1	+	chrXVI:431802:431802:+	0.456022	0	0	1		Promoter	16	431895	432299	405	+	YPL062W	YPL062W	-93	Promoter
chrXVI	431816	431816	1	+	chrXVI:431816:431816:+	1.32605	5.69355	0.904653	0.365649		Promoter	16	431895	432299	405	+	YPL062W	YPL062W	-79	Promoter
chrXVI	432032	432105	74	+	chrXVI:432032:432105:+	13.9478	6.14341	1.48943	0.136374	0.265846	Exon (YPL062W/YPL062W, exon 1 of 1)	16	431895	432299	405	+	YPL062W	YPL062W	137	Exon
chrXVI	43225	43227	3	+	chrXVI:43225:43227:+	9.27654	6.40618	2.05637	0.0397471	0.102979	Distal Intergenic	16	41043	42869	1827	+	YPL265W	YPL265W	2182	Intergenic
chrXVI	432467	432591	125	+	chrXVI:432467:432591:+	3640.61	-35.3195	-5.61657	1.9479e-08	3.35871e-07	Promoter	16	432588	434090	1503	+	YPL061W	YPL061W	0	Promoter
chrXVI	432643	432883	241	+	chrXVI:432643:432883:+	292.244	-34.935	-5.55525	2.77211e-08	4.63714e-07	Promoter	16	432588	434090	1503	+	YPL061W	YPL061W	55	Promoter
chrXVI	432934	433162	229	+	chrXVI:432934:433162:+	174.917	-43.7759	-12.5408	4.46223e-36	1.90178e-33	Exon (YPL061W/YPL061W, exon 1 of 1)	16	432588	434090	1503	+	YPL061W	YPL061W	346	Exon
chrXVI	433228	433357	130	+	chrXVI:433228:433357:+	43.0213	3.15606	1.38036	0.167476	0.31066	Exon (YPL061W/YPL061W, exon 1 of 1)	16	432588	434090	1503	+	YPL061W	YPL061W	640	Exon
chrXVI	433409	433630	222	+	chrXVI:433409:433630:+	151.067	1.95708	0.758537	0.448129	0.645429	Exon (YPL061W/YPL061W, exon 1 of 1)	16	432588	434090	1503	+	YPL061W	YPL061W	821	Exon
chrXVI	433696	433850	155	+	chrXVI:433696:433850:+	334.574	1.47837	2.8777	0.0040059	0.0157323	Exon (YPL061W/YPL061W, exon 1 of 1)	16	434523	435764	1242	+	YPL060W	YPL060W	-673	Exon
chrXVI	433852	433852	1	+	chrXVI:433852:433852:+	0.512149	0	0	1		Exon (YPL061W/YPL061W, exon 1 of 1)	16	434523	435764	1242	+	YPL060W	YPL060W	-671	Exon
chrXVI	434249	434383	135	+	chrXVI:434249:434383:+	318.855	1.04698	2.18121	0.0291679	0.0806198	Promoter	16	434523	435764	1242	+	YPL060W	YPL060W	-140	Promoter
chrXVI	434322	434387	66	-	chrXVI:434322:434387:-	7.60129	-8.71744	-1.38587	0.165787	0.308227	Distal Intergenic	16	428711	429616	906	-	YPL064C	YPL064C	-4771	Intergenic
chrXVI	434461	434497	37	+	chrXVI:434461:434497:+	179.067	0.407576	1.48452	0.13767	0.267866	Promoter	16	434523	435764	1242	+	YPL060W	YPL060W	-26	Promoter
chrXVI	434598	434598	1	+	chrXVI:434598:434598:+	1.71726	3.97157	0.629854	0.52879		Promoter	16	434523	435764	1242	+	YPL060W	YPL060W	75	Promoter
chrXVI	434650	434652	3	+	chrXVI:434650:434652:+	3.13662	0	0	1		Exon (YPL060W/YPL060W, exon 1 of 1)	16	434523	435764	1242	+	YPL060W	YPL060W	127	Exon
chrXVI	434733	434733	1	+	chrXVI:434733:434733:+	0.912225	0	0	1		Exon (YPL060W/YPL060W, exon 1 of 1)	16	434523	435764	1242	+	YPL060W	YPL060W	210	Exon
chrXVI	434803	434803	1	+	chrXVI:434803:434803:+	0.512149	0	0	1		Exon (YPL060W/YPL060W, exon 1 of 1)	16	434523	435764	1242	+	YPL060W	YPL060W	280	Exon
chrXVI	434862	434862	1	+	chrXVI:434862:434862:+	0.441989	4.10902	0.651813	0.514522		Exon (YPL060W/YPL060W, exon 1 of 1)	16	434523	435764	1242	+	YPL060W	YPL060W	339	Exon
chrXVI	435148	435148	1	+	chrXVI:435148:435148:+	0.603074	0	0	1		Exon (YPL060W/YPL060W, exon 1 of 1)	16	434523	435764	1242	+	YPL060W	YPL060W	625	Exon
chrXVI	436082	436085	4	+	chrXVI:436082:436085:+	0.901261	0	0	1		Distal Intergenic	16	434523	435764	1242	+	YPL060W	YPL060W	1559	Intergenic
chrXVI	436245	436245	1	+	chrXVI:436245:436245:+	0.502561	0	0	1		Distal Intergenic	16	434523	435764	1242	+	YPL060W	YPL060W	1722	Intergenic
chrXVI	436702	436770	69	-	chrXVI:436702:436770:-	35.2968	0	0	1	1	Distal Intergenic	16	428711	429616	906	-	YPL064C	YPL064C	-7154	Intergenic
chrXVI	44174	44174	1	-	chrXVI:44174:44174:-	0.551255	0	0	1		Exon (YPL264C/YPL264C, exon 1 of 1)	16	43283	44344	1062	-	YPL264C	YPL264C	170	Exon
chrXVI	44188	44188	1	-	chrXVI:44188:44188:-	1.31684	0	0	1		Exon (YPL264C/YPL264C, exon 1 of 1)	16	43283	44344	1062	-	YPL264C	YPL264C	156	Exon
chrXVI	44234	44242	9	-	chrXVI:44234:44242:-	1.94821	4.65534	0.739049	0.459877		Exon (YPL264C/YPL264C, exon 1 of 1)	16	43283	44344	1062	-	YPL264C	YPL264C	110	Exon
chrXVI	44336	44382	47	-	chrXVI:44336:44382:-	17.0983	5.02163	2.45613	0.0140442	0.0445671	Promoter	16	43283	44344	1062	-	YPL264C	YPL264C	0	Promoter
chrXVI	443560	443606	47	-	chrXVI:443560:443606:-	10.4847	0	0	1	1	Distal Intergenic	16	445842	450377	4536	-	YPL058C	YPL058C	6817	Intergenic
chrXVI	443710	443710	1	+	chrXVI:443710:443710:+	0.387148	0	0	1		Downstream (1-2kb)	16	444579	445031	453	+	YPL059W	YPL059W	-869	Downstream
chrXVI	443763	443788	26	+	chrXVI:443763:443788:+	18.0037	-1.65415	-1.07555	0.282127	0.462119	Downstream (1-2kb)	16	444579	445031	453	+	YPL059W	YPL059W	-791	Downstream
chrXVI	443787	443857	71	-	chrXVI:443787:443857:-	27.5544	0.297222	0.122375	0.902602	1	Distal Intergenic	16	445842	450377	4536	-	YPL058C	YPL058C	6590	Intergenic
chrXVI	443960	444008	49	+	chrXVI:443960:444008:+	96.6189	0.687469	1.6909	0.0908552	0.196068	Downstream (1-2kb)	16	444579	445031	453	+	YPL059W	YPL059W	-571	Downstream
chrXVI	444246	444296	51	-	chrXVI:444246:444296:-	31.6836	-1.10004	-1.1155	0.264635	0.439675	Distal Intergenic	16	445842	450377	4536	-	YPL058C	YPL058C	6131	Intergenic
chrXVI	444488	444693	206	+	chrXVI:444488:444693:+	2221.99	-0.00613918	-0.0344134	0.972548	1	Promoter	16	444579	445031	453	+	YPL059W	YPL059W	0	Promoter
chrXVI	444800	444800	1	+	chrXVI:444800:444800:+	5.56455	5.41158	1.33541	0.181741		Exon (YPL059W/YPL059W, exon 1 of 1)	16	444579	445031	453	+	YPL059W	YPL059W	221	Exon
chrXVI	444903	444903	1	+	chrXVI:444903:444903:+	0.502561	0	0	1		Exon (YPL059W/YPL059W, exon 1 of 1)	16	444579	445031	453	+	YPL059W	YPL059W	324	Exon
chrXVI	445334	445445	112	-	chrXVI:445334:445445:-	282.38	-0.851079	-2.53873	0.0111254	0.0368062	Distal Intergenic	16	445842	450377	4536	-	YPL058C	YPL058C	5043	Intergenic
chrXVI	445571	445624	54	-	chrXVI:445571:445624:-	107.168	-0.698366	-1.32917	0.183791	0.333416	Distal Intergenic	16	445842	450377	4536	-	YPL058C	YPL058C	4806	Intergenic
chrXVI	446029	446029	1	-	chrXVI:446029:446029:-	0.602796	4.55578	0.723156	0.469584		Exon (YPL058C/YPL058C, exon 1 of 1)	16	445842	450377	4536	-	YPL058C	YPL058C	4348	Exon
chrXVI	44612	44612	1	+	chrXVI:44612:44612:+	0.496769	0	0	1		Distal Intergenic	16	47336	48802	1467	+	YPL262W	YPL262W	-2724	Intergenic
chrXVI	446505	446508	4	-	chrXVI:446505:446508:-	3.95702	6.76212	1.0749	0.282418		Exon (YPL058C/YPL058C, exon 1 of 1)	16	445842	450377	4536	-	YPL058C	YPL058C	3872	Exon
chrXVI	447196	447196	1	-	chrXVI:447196:447196:-	0.955796	5.22118	0.829333	0.406916		Exon (YPL058C/YPL058C, exon 1 of 1)	16	445842	450377	4536	-	YPL058C	YPL058C	3181	Exon
chrXVI	447964	447964	1	-	chrXVI:447964:447964:-	0.473626	4.20776	0.667584	0.504399		Exon (YPL058C/YPL058C, exon 1 of 1)	16	445842	450377	4536	-	YPL058C	YPL058C	2413	Exon
chrXVI	448005	448005	1	-	chrXVI:448005:448005:-	0.441989	4.10902	0.651813	0.514522		Exon (YPL058C/YPL058C, exon 1 of 1)	16	445842	450377	4536	-	YPL058C	YPL058C	2372	Exon
chrXVI	448080	448080	1	-	chrXVI:448080:448080:-	0.642893	4.64942	0.738105	0.460451		Exon (YPL058C/YPL058C, exon 1 of 1)	16	445842	450377	4536	-	YPL058C	YPL058C	2297	Exon
chrXVI	448396	448396	1	-	chrXVI:448396:448396:-	2.00398	0.761224	0.123932	0.901369		Exon (YPL058C/YPL058C, exon 1 of 1)	16	445842	450377	4536	-	YPL058C	YPL058C	1981	Exon
chrXVI	44912	44912	1	-	chrXVI:44912:44912:-	0.516682	4.33333	0.687638	0.491681		Exon (YPL263C/YPL263C, exon 1 of 1)	16	43283	44344	1062	-	YPL264C	YPL264C	-568	Exon
chrXVI	449404	449404	1	-	chrXVI:449404:449404:-	0.441989	4.10902	0.651813	0.514522		Exon (YPL058C/YPL058C, exon 1 of 1)	16	445842	450377	4536	-	YPL058C	YPL058C	973	Exon
chrXVI	449823	449871	49	-	chrXVI:449823:449871:-	1.35473	5.72446	0.90958	0.363044		Exon (YPL058C/YPL058C, exon 1 of 1)	16	445842	450377	4536	-	YPL058C	YPL058C	554	Exon
chrXVI	449984	449984	1	-	chrXVI:449984:449984:-	6.29496	6.18616	1.59943	0.109724	0.225838	Exon (YPL058C/YPL058C, exon 1 of 1)	16	445842	450377	4536	-	YPL058C	YPL058C	393	Exon
chrXVI	45005	45007	3	-	chrXVI:45005:45007:-	2.92996	6.06336	0.963592	0.335251		Exon (YPL263C/YPL263C, exon 1 of 1)	16	43283	44344	1062	-	YPL264C	YPL264C	-663	Exon
chrXVI	45020	45020	1	-	chrXVI:45020:45020:-	0.375203	0	0	1		Exon (YPL263C/YPL263C, exon 1 of 1)	16	43283	44344	1062	-	YPL264C	YPL264C	-676	Exon
chrXVI	450259	450276	18	-	chrXVI:450259:450276:-	18.5034	2.93554	1.82037	0.0687033	0.157591	Exon (YPL058C/YPL058C, exon 1 of 1)	16	445842	450377	4536	-	YPL058C	YPL058C	118	Exon
chrXVI	450509	450780	272	-	chrXVI:450509:450780:-	437.157	-0.309714	-0.143492	0.885902	0.998966	Distal Intergenic	16	445842	450377	4536	-	YPL058C	YPL058C	-403	Intergenic
chrXVI	45077	45118	42	-	chrXVI:45077:45118:-	106.219	0.76068	1.83442	0.0665916	0.15379	Exon (YPL263C/YPL263C, exon 1 of 1)	16	43283	44344	1062	-	YPL264C	YPL264C	-774	Exon
chrXVI	450826	450826	1	-	chrXVI:450826:450826:-	0.45063	0	0	1		Distal Intergenic	16	445842	450377	4536	-	YPL058C	YPL058C	-449	Intergenic
chrXVI	451098	451098	1	+	chrXVI:451098:451098:+	0.547226	0	0	1		Distal Intergenic	16	455759	456664	906	+	YPL054W	YPL054W	-4661	Intergenic
chrXVI	451226	451234	9	-	chrXVI:451226:451234:-	7.33878	6.09684	1.61009	0.107378	0.221968	Distal Intergenic	16	445842	450377	4536	-	YPL058C	YPL058C	-857	Intergenic
chrXVI	451227	451263	37	+	chrXVI:451227:451263:+	4.49685	0.38334	0.0779594	0.93786		Distal Intergenic	16	455759	456664	906	+	YPL054W	YPL054W	-4496	Intergenic
chrXVI	451312	451312	1	-	chrXVI:451312:451312:-	0.99489	0	0	1		Distal Intergenic	16	445842	450377	4536	-	YPL058C	YPL058C	-935	Intergenic
chrXVI	451436	451491	56	-	chrXVI:451436:451491:-	21.555	1.3046	1.12346	0.261241	0.435513	Distal Intergenic	16	445842	450377	4536	-	YPL058C	YPL058C	-1114	Intergenic
chrXVI	451579	451579	1	+	chrXVI:451579:451579:+	4.37341	1.21072	0.242529	0.80837		Distal Intergenic	16	455759	456664	906	+	YPL054W	YPL054W	-4180	Intergenic
chrXVI	451689	451735	47	-	chrXVI:451689:451735:-	2.22182	0	0	1		Distal Intergenic	16	445842	450377	4536	-	YPL058C	YPL058C	-1358	Intergenic
chrXVI	452098	452098	1	-	chrXVI:452098:452098:-	3.59455	4.10916	0.719472	0.47185		Exon (YPL057C/YPL057C, exon 1 of 1)	16	451909	453057	1149	-	YPL057C	YPL057C	959	Exon
chrXVI	452384	452398	15	-	chrXVI:452384:452398:-	1.56753	0	0	1		Exon (YPL057C/YPL057C, exon 1 of 1)	16	451909	453057	1149	-	YPL057C	YPL057C	673	Exon
chrXVI	45241	45241	1	-	chrXVI:45241:45241:-	0.803617	4.97127	0.789467	0.429839		Exon (YPL263C/YPL263C, exon 1 of 1)	16	43283	44344	1062	-	YPL264C	YPL264C	-897	Exon
chrXVI	452478	452478	1	-	chrXVI:452478:452478:-	0.502561	0	0	1		Exon (YPL057C/YPL057C, exon 1 of 1)	16	451909	453057	1149	-	YPL057C	YPL057C	579	Exon
chrXVI	452545	452545	1	-	chrXVI:452545:452545:-	0.603074	0	0	1		Exon (YPL057C/YPL057C, exon 1 of 1)	16	451909	453057	1149	-	YPL057C	YPL057C	512	Exon
chrXVI	452771	452780	10	-	chrXVI:452771:452780:-	38.4385	7.76476	4.40536	1.05609e-05	9.45418e-05	Exon (YPL057C/YPL057C, exon 1 of 1)	16	451909	453057	1149	-	YPL057C	YPL057C	286	Exon
chrXVI	452834	452862	29	-	chrXVI:452834:452862:-	34.6253	1.42653	1.35085	0.176743	0.323866	Exon (YPL057C/YPL057C, exon 1 of 1)	16	451909	453057	1149	-	YPL057C	YPL057C	223	Exon
chrXVI	452933	453068	136	-	chrXVI:452933:453068:-	12.288	4.06942	0.996289	0.31911	0.506284	Promoter	16	451909	453057	1149	-	YPL057C	YPL057C	0	Promoter
chrXVI	453121	453332	212	-	chrXVI:453121:453332:-	3004.01	0.0355429	0.155968	0.876059	0.993013	Downstream (1-2kb)	16	451909	453057	1149	-	YPL057C	YPL057C	-275	Downstream
chrXVI	45317	45317	1	-	chrXVI:45317:45317:-	4.89867	5.97627	1.21084	0.225957		Exon (YPL263C/YPL263C, exon 1 of 1)	16	43283	44344	1062	-	YPL264C	YPL264C	-973	Exon
chrXVI	453389	453440	52	+	chrXVI:453389:453440:+	2095.63	0.965759	4.16916	3.05718e-05	0.000240513	Distal Intergenic	16	455759	456664	906	+	YPL054W	YPL054W	-2319	Intergenic
chrXVI	453408	453408	1	-	chrXVI:453408:453408:-	0.592828	0	0	1		Downstream (1-2kb)	16	453430	453735	306	-	YPL056C	YPL056C	327	Downstream
chrXVI	453513	453560	48	+	chrXVI:453513:453560:+	80.1759	2.49376	5.01307	5.35674e-07	6.68344e-06	Distal Intergenic	16	455759	456664	906	+	YPL054W	YPL054W	-2199	Intergenic
chrXVI	453623	453642	20	+	chrXVI:453623:453642:+	88.4301	1.32411	3.28247	0.00102902	0.00495915	Distal Intergenic	16	455759	456664	906	+	YPL054W	YPL054W	-2117	Intergenic
chrXVI	453915	453915	1	-	chrXVI:453915:453915:-	11.1943	6.40255	2.39855	0.0164603	0.0506442	Promoter	16	453430	453735	306	-	YPL056C	YPL056C	-180	Promoter
chrXVI	454058	454133	76	+	chrXVI:454058:454133:+	8.82402	-6.55112	-1.04044	0.298135	0.481263	Downstream (2-3kb)	16	455759	456664	906	+	YPL054W	YPL054W	-1626	Downstream
chrXVI	454201	454202	2	-	chrXVI:454201:454202:-	3.29734	0	0	1		Exon (YPL055C/YPL055C, exon 1 of 1)	16	453430	453735	306	-	YPL056C	YPL056C	-467	Exon
chrXVI	454290	454332	43	-	chrXVI:454290:454332:-	10.7572	5.50024	2.03831	0.0415191	0.106403	Exon (YPL055C/YPL055C, exon 1 of 1)	16	453430	453735	306	-	YPL056C	YPL056C	-597	Exon
chrXVI	454422	454511	90	-	chrXVI:454422:454511:-	131.53	1.38103	3.6545	0.000257687	0.00153415	Exon (YPL055C/YPL055C, exon 1 of 1)	16	453992	454990	999	-	YPL055C	YPL055C	568	Exon
chrXVI	454637	454647	11	-	chrXVI:454637:454647:-	17.7207	0.374128	0.24713	0.804808	0.948017	Exon (YPL055C/YPL055C, exon 1 of 1)	16	453992	454990	999	-	YPL055C	YPL055C	353	Exon
chrXVI	454702	455026	325	-	chrXVI:454702:455026:-	559.138	-0.652803	-0.18046	0.856791	0.980755	Promoter	16	453992	454990	999	-	YPL055C	YPL055C	0	Promoter
chrXVI	455255	455298	44	+	chrXVI:455255:455298:+	2.79281	-7.51184	-1.19376	0.232571		Downstream (1-2kb)	16	455759	456664	906	+	YPL054W	YPL054W	-461	Downstream
chrXVI	455331	455346	16	-	chrXVI:455331:455346:-	11.5748	4.07021	0.645612	0.51853	0.711246	Downstream (1-2kb)	16	453992	454990	999	-	YPL055C	YPL055C	-356	Downstream
chrXVI	455455	455456	2	+	chrXVI:455455:455456:+	3.55744	-7.67535	-1.21983	0.222528		Downstream (1-2kb)	16	455759	456664	906	+	YPL054W	YPL054W	-303	Downstream
chrXVI	455513	455513	1	+	chrXVI:455513:455513:+	1.9953	-6.60274	-1.04869	0.294322		Promoter	16	455759	456664	906	+	YPL054W	YPL054W	-246	Promoter
chrXVI	45552	45552	1	-	chrXVI:45552:45552:-	0.390378	0	0	1		Exon (YPL263C/YPL263C, exon 1 of 1)	16	44551	46506	1956	-	YPL263C	YPL263C	954	Exon
chrXVI	455607	455804	198	+	chrXVI:455607:455804:+	702.255	0.318343	0.749899	0.453315	0.650651	Promoter	16	455759	456664	906	+	YPL054W	YPL054W	0	Promoter
chrXVI	455664	455664	1	-	chrXVI:455664:455664:-	1.35683	0	0	1		Downstream (1-2kb)	16	453992	454990	999	-	YPL055C	YPL055C	-674	Downstream
chrXVI	455972	456055	84	+	chrXVI:455972:456055:+	8.21301	0	0	1	1	Exon (YPL054W/YPL054W, exon 1 of 1)	16	455759	456664	906	+	YPL054W	YPL054W	213	Exon
chrXVI	455973	456077	105	-	chrXVI:455973:456077:-	34.4501	-0.0213177	-0.0196508	0.984322	1	Downstream (2-3kb)	16	453992	454990	999	-	YPL055C	YPL055C	-1087	Downstream
chrXVI	456147	456148	2	+	chrXVI:456147:456148:+	1.50429	0	0	1		Exon (YPL054W/YPL054W, exon 1 of 1)	16	455759	456664	906	+	YPL054W	YPL054W	388	Exon
chrXVI	456197	456197	1	+	chrXVI:456197:456197:+	0.45063	0	0	1		Exon (YPL054W/YPL054W, exon 1 of 1)	16	455759	456664	906	+	YPL054W	YPL054W	438	Exon
chrXVI	456203	456212	10	+	chrXVI:456203:456212:+	4.2015	5.15923	0.959405	0.337355		Exon (YPL054W/YPL054W, exon 1 of 1)	16	455759	456664	906	+	YPL054W	YPL054W	444	Exon
chrXVI	456259	456259	1	+	chrXVI:456259:456259:+	0.782459	-5.67709	-0.900671	0.367763		Exon (YPL054W/YPL054W, exon 1 of 1)	16	455759	456664	906	+	YPL054W	YPL054W	500	Exon
chrXVI	456274	456274	1	+	chrXVI:456274:456274:+	2.14265	0	0	1		Exon (YPL054W/YPL054W, exon 1 of 1)	16	455759	456664	906	+	YPL054W	YPL054W	515	Exon
chrXVI	456504	456540	37	-	chrXVI:456504:456540:-	1.72366	-6.08797	-0.966417	0.333835		Downstream (2-3kb)	16	453992	454990	999	-	YPL055C	YPL055C	-1550	Downstream
chrXVI	456529	456529	1	+	chrXVI:456529:456529:+	0.409664	0	0	1		Exon (YPL054W/YPL054W, exon 1 of 1)	16	455759	456664	906	+	YPL054W	YPL054W	770	Exon
chrXVI	45658	45659	2	-	chrXVI:45658:45659:-	7.67263	6.8277	2.17927	0.0293118	0.0809425	Exon (YPL263C/YPL263C, exon 1 of 1)	16	44551	46506	1956	-	YPL263C	YPL263C	848	Exon
chrXVI	456634	456634	1	-	chrXVI:456634:456634:-	1.7498	-5.41424	-0.85857	0.390578		Downstream (2-3kb)	16	453992	454990	999	-	YPL055C	YPL055C	-1644	Downstream
chrXVI	457756	457757	2	-	chrXVI:457756:457757:-	20.8275	7.1171	3.87674	0.000105864	0.000712239	Exon (YPL053C/YPL053C, exon 1 of 1)	16	457118	458458	1341	-	YPL053C	YPL053C	702	Exon
chrXVI	457998	458047	50	-	chrXVI:457998:458047:-	36.5387	2.02499	2.43357	0.0149506	0.0468147	Exon (YPL053C/YPL053C, exon 1 of 1)	16	457118	458458	1341	-	YPL053C	YPL053C	460	Exon
chrXVI	45814	45850	37	-	chrXVI:45814:45850:-	2.6665	6.04391	0.960492	0.336808		Exon (YPL263C/YPL263C, exon 1 of 1)	16	44551	46506	1956	-	YPL263C	YPL263C	692	Exon
chrXVI	458228	458229	2	-	chrXVI:458228:458229:-	3.43584	4.73693	0.816479	0.414226		Exon (YPL053C/YPL053C, exon 1 of 1)	16	457118	458458	1341	-	YPL053C	YPL053C	230	Exon
chrXVI	458441	458607	167	-	chrXVI:458441:458607:-	3116.91	-0.18019	-0.943163	0.345598	0.535893	Promoter	16	457118	458458	1341	-	YPL053C	YPL053C	0	Promoter
chrXVI	458711	458815	105	+	chrXVI:458711:458815:+	572.588	-0.47899	-1.59329	0.111096	0.227823	Promoter	16	458799	459678	880	+	YPL052W	YPL052W	0	Promoter
chrXVI	458985	459004	20	+	chrXVI:458985:459004:+	10.9517	5.77585	2.3416	0.0192014	0.0575425	Exon (YPL052W/YPL052W, exon 1 of 2)	16	458799	459678	880	+	YPL052W	YPL052W	186	Exon
chrXVI	459217	459217	1	+	chrXVI:459217:459217:+	1.98981	0	0	1		Exon (YPL052W/YPL052W, exon 2 of 2)	16	458799	459678	880	+	YPL052W	YPL052W	418	Exon
chrXVI	45941	45943	3	-	chrXVI:45941:45943:-	5.38312	6.35945	1.43355	0.1517		Exon (YPL263C/YPL263C, exon 1 of 1)	16	44551	46506	1956	-	YPL263C	YPL263C	565	Exon
chrXVI	459735	459737	3	-	chrXVI:459735:459737:-	2.36431	0	0	1		Downstream (2-3kb)	16	457118	458458	1341	-	YPL053C	YPL053C	-1279	Downstream
chrXVI	459803	459820	18	-	chrXVI:459803:459820:-	14.1672	-0.0607739	-0.0289275	0.976922	1	Downstream (2-3kb)	16	457118	458458	1341	-	YPL053C	YPL053C	-1362	Downstream
chrXVI	459908	459997	90	+	chrXVI:459908:459997:+	283.106	-1.18972	-4.02303	5.74534e-05	0.000418882	Promoter	16	459963	460559	597	+	YPL051W	YPL051W	0	Promoter
chrXVI	460183	460192	10	+	chrXVI:460183:460192:+	13.8173	0.827369	0.416929	0.67673	0.853532	Exon (YPL051W/YPL051W, exon 1 of 1)	16	459963	460559	597	+	YPL051W	YPL051W	220	Exon
chrXVI	461316	461316	1	-	chrXVI:461316:461316:-	0.401808	3.97157	0.629854	0.52879		Exon (YPL050C/YPL050C, exon 1 of 1)	16	460779	461966	1188	-	YPL050C	YPL050C	650	Exon
chrXVI	461318	461318	1	-	chrXVI:461318:461318:-	1.67746	-5.60227	-0.888692	0.374169		Exon (YPL050C/YPL050C, exon 1 of 1)	16	460779	461966	1188	-	YPL050C	YPL050C	648	Exon
chrXVI	461377	461377	1	-	chrXVI:461377:461377:-	0.390378	0	0	1		Exon (YPL050C/YPL050C, exon 1 of 1)	16	460779	461966	1188	-	YPL050C	YPL050C	589	Exon
chrXVI	461526	461542	17	-	chrXVI:461526:461542:-	21.7563	0.894894	0.607387	0.543594	0.734521	Exon (YPL050C/YPL050C, exon 1 of 1)	16	460779	461966	1188	-	YPL050C	YPL050C	440	Exon
chrXVI	461627	461627	1	-	chrXVI:461627:461627:-	0.425863	0	0	1		Exon (YPL050C/YPL050C, exon 1 of 1)	16	460779	461966	1188	-	YPL050C	YPL050C	339	Exon
chrXVI	461633	461633	1	-	chrXVI:461633:461633:-	0.563364	0	0	1		Exon (YPL050C/YPL050C, exon 1 of 1)	16	460779	461966	1188	-	YPL050C	YPL050C	333	Exon
chrXVI	461643	461643	1	-	chrXVI:461643:461643:-	0.401808	3.97157	0.629854	0.52879		Exon (YPL050C/YPL050C, exon 1 of 1)	16	460779	461966	1188	-	YPL050C	YPL050C	323	Exon
chrXVI	461678	461862	185	-	chrXVI:461678:461862:-	48.1762	8.43325	5.00242	5.66159e-07	7.01615e-06	Exon (YPL050C/YPL050C, exon 1 of 1)	16	460779	461966	1188	-	YPL050C	YPL050C	288	Exon
chrXVI	461822	461834	13	+	chrXVI:461822:461834:+	6.32338	0	0	1	1	Distal Intergenic	16	459963	460559	597	+	YPL051W	YPL051W	1859	Intergenic
chrXVI	461920	461940	21	-	chrXVI:461920:461940:-	10.3396	5.6067	1.88328	0.0596631	0.140961	Promoter	16	460779	461966	1188	-	YPL050C	YPL050C	46	Promoter
chrXVI	462098	462185	88	-	chrXVI:462098:462185:-	1259.82	-1.30735	-6.83207	8.36976e-12	2.6812e-10	Promoter	16	460779	461966	1188	-	YPL050C	YPL050C	-219	Promoter
chrXVI	462385	462408	24	+	chrXVI:462385:462408:+	11.5366	0.663641	0.254493	0.799115	0.94366	Distal Intergenic	16	464401	465648	1248	+	YPL048W	YPL048W	-1993	Intergenic
chrXVI	462635	462637	3	-	chrXVI:462635:462637:-	25.3654	7.41763	3.91991	8.85817e-05	0.000611495	Exon (YPL049C/YPL049C, exon 1 of 1)	16	460779	461966	1188	-	YPL050C	YPL050C	-671	Exon
chrXVI	462711	462834	124	-	chrXVI:462711:462834:-	33.5949	7.23194	4.14874	3.34316e-05	0.000259781	Exon (YPL049C/YPL049C, exon 1 of 1)	16	460779	461966	1188	-	YPL050C	YPL050C	-868	Exon
chrXVI	46287	46287	1	-	chrXVI:46287:46287:-	0.955796	5.22118	0.829333	0.406916		Exon (YPL263C/YPL263C, exon 1 of 1)	16	44551	46506	1956	-	YPL263C	YPL263C	219	Exon
chrXVI	462944	463044	101	-	chrXVI:462944:463044:-	30.4313	3.1624	2.65485	0.00793431	0.0277722	Exon (YPL049C/YPL049C, exon 1 of 1)	16	462481	463839	1359	-	YPL049C	YPL049C	895	Exon
chrXVI	463102	463103	2	-	chrXVI:463102:463103:-	3.99529	5.81625	1.02902	0.303471		Exon (YPL049C/YPL049C, exon 1 of 1)	16	462481	463839	1359	-	YPL049C	YPL049C	737	Exon
chrXVI	463135	463182	48	-	chrXVI:463135:463182:-	8.94875	0	0	1	1	Exon (YPL049C/YPL049C, exon 1 of 1)	16	462481	463839	1359	-	YPL049C	YPL049C	704	Exon
chrXVI	463285	463360	76	-	chrXVI:463285:463360:-	56.5269	6.53456	4.15638	3.23327e-05	0.000252845	Exon (YPL049C/YPL049C, exon 1 of 1)	16	462481	463839	1359	-	YPL049C	YPL049C	554	Exon
chrXVI	463490	463544	55	-	chrXVI:463490:463544:-	38.7729	7.89525	4.80605	1.53943e-06	1.70126e-05	Exon (YPL049C/YPL049C, exon 1 of 1)	16	462481	463839	1359	-	YPL049C	YPL049C	349	Exon
chrXVI	463536	463536	1	+	chrXVI:463536:463536:+	1.5648	0	0	1		Downstream (2-3kb)	16	464401	465648	1248	+	YPL048W	YPL048W	-865	Downstream
chrXVI	463699	463732	34	-	chrXVI:463699:463732:-	5.09329	5.85873	1.09161	0.275004		Exon (YPL049C/YPL049C, exon 1 of 1)	16	462481	463839	1359	-	YPL049C	YPL049C	140	Exon
chrXVI	463806	464022	217	-	chrXVI:463806:464022:-	944.962	1.18304	5.16994	2.34166e-07	3.17704e-06	Promoter	16	462481	463839	1359	-	YPL049C	YPL049C	0	Promoter
chrXVI	464122	464197	76	-	chrXVI:464122:464197:-	89.5465	0.17203	0.352975	0.724107	0.89043	Downstream (1-2kb)	16	462481	463839	1359	-	YPL049C	YPL049C	-358	Downstream
chrXVI	46422	46580	159	-	chrXVI:46422:46580:-	1101.14	-0.146182	-0.761501	0.446358	0.643307	Promoter	16	44551	46506	1956	-	YPL263C	YPL263C	0	Promoter
chrXVI	464278	464528	251	+	chrXVI:464278:464528:+	576.845	-31.5083	-5.01046	5.42996e-07	6.76331e-06	Promoter	16	464401	465648	1248	+	YPL048W	YPL048W	0	Promoter
chrXVI	464596	464596	1	+	chrXVI:464596:464596:+	17.9008	-6.86801	-1.7412	0.0816493	0.180344	Exon (YPL048W/YPL048W, exon 1 of 1)	16	464401	465648	1248	+	YPL048W	YPL048W	195	Exon
chrXVI	464666	464666	1	+	chrXVI:464666:464666:+	0.501624	0	0	1		Exon (YPL048W/YPL048W, exon 1 of 1)	16	464401	465648	1248	+	YPL048W	YPL048W	265	Exon
chrXVI	464759	464804	46	+	chrXVI:464759:464804:+	128.319	1.23766	3.85924	0.000113741	0.000756665	Exon (YPL048W/YPL048W, exon 1 of 1)	16	464401	465648	1248	+	YPL048W	YPL048W	358	Exon
chrXVI	464866	464897	32	+	chrXVI:464866:464897:+	44.7568	8.67298	5.24102	1.59687e-07	2.2426e-06	Exon (YPL048W/YPL048W, exon 1 of 1)	16	464401	465648	1248	+	YPL048W	YPL048W	465	Exon
chrXVI	464968	464968	1	+	chrXVI:464968:464968:+	0.481771	0	0	1		Exon (YPL048W/YPL048W, exon 1 of 1)	16	464401	465648	1248	+	YPL048W	YPL048W	567	Exon
chrXVI	464990	464990	1	+	chrXVI:464990:464990:+	0.430569	4.07021	0.645612	0.51853		Exon (YPL048W/YPL048W, exon 1 of 1)	16	464401	465648	1248	+	YPL048W	YPL048W	589	Exon
chrXVI	465067	465269	203	+	chrXVI:465067:465269:+	303.628	2.45596	8.79289	1.45759e-18	1.24786e-16	Exon (YPL048W/YPL048W, exon 1 of 1)	16	464401	465648	1248	+	YPL048W	YPL048W	666	Exon
chrXVI	465365	465365	1	+	chrXVI:465365:465365:+	3.65884	4.8193	0.76797	0.442505		Exon (YPL048W/YPL048W, exon 1 of 1)	16	465962	466261	300	+	YPL047W	YPL047W	-597	Exon
chrXVI	465470	465471	2	+	chrXVI:465470:465471:+	59.6378	0.769982	1.43209	0.152119	0.288898	Exon (YPL048W/YPL048W, exon 1 of 1)	16	465962	466261	300	+	YPL047W	YPL047W	-491	Exon
chrXVI	465593	465593	1	-	chrXVI:465593:465593:-	0.441989	4.10902	0.651813	0.514522		Distal Intergenic	16	466644	466943	300	-	YPL046C	YPL046C	1350	Intergenic
chrXVI	465837	465949	113	+	chrXVI:465837:465949:+	1002.68	-0.0212836	-0.0911045	0.92741	1	Promoter	16	465962	466261	300	+	YPL047W	YPL047W	-13	Promoter
chrXVI	466004	466051	48	+	chrXVI:466004:466051:+	8.52769	5.5459	1.6307	0.102953	0.215456	Promoter	16	465962	466261	300	+	YPL047W	YPL047W	42	Promoter
chrXVI	466122	466122	1	+	chrXVI:466122:466122:+	6.98686	5.9555	1.85624	0.0634189	0.147787	Exon (YPL047W/YPL047W, exon 1 of 1)	16	465962	466261	300	+	YPL047W	YPL047W	160	Exon
chrXVI	466196	466274	79	+	chrXVI:466196:466274:+	31.2519	7.78247	4.18865	2.80613e-05	0.00022282	Exon (YPL047W/YPL047W, exon 1 of 1)	16	465962	466261	300	+	YPL047W	YPL047W	234	Exon
chrXVI	466424	466424	1	+	chrXVI:466424:466424:+	8.42871	4.35143	1.3255	0.185007	0.335077	Distal Intergenic	16	465962	466261	300	+	YPL047W	YPL047W	462	Intergenic
chrXVI	46670	46715	46	-	chrXVI:46670:46715:-	4.9471	0	0	1		Promoter	16	44551	46506	1956	-	YPL263C	YPL263C	-209	Promoter
chrXVI	466941	467026	86	-	chrXVI:466941:467026:-	475.446	-0.499805	-2.07142	0.0383198	0.100034	Promoter	16	466644	466943	300	-	YPL046C	YPL046C	0	Promoter
chrXVI	46708	46735	28	+	chrXVI:46708:46735:+	12.81	-0.649628	-0.197324	0.843574	0.972896	Downstream (2-3kb)	16	47336	48802	1467	+	YPL262W	YPL262W	-601	Downstream
chrXVI	467098	467227	130	+	chrXVI:467098:467227:+	298.825	-0.0416634	-0.201852	0.840033	0.970852	Promoter	16	467260	469656	2397	+	YPL045W	YPL045W	-33	Promoter
chrXVI	468146	468178	33	+	chrXVI:468146:468178:+	2.5865	0	0	1		Exon (YPL045W/YPL045W, exon 1 of 1)	16	467260	469656	2397	+	YPL045W	YPL045W	886	Exon
chrXVI	468406	468406	1	+	chrXVI:468406:468406:+	0.77051	0	0	1		Exon (YPL045W/YPL045W, exon 1 of 1)	16	467260	469656	2397	+	YPL045W	YPL045W	1146	Exon
chrXVI	469049	469050	2	+	chrXVI:469049:469050:+	1.36222	4.45682	0.707357	0.479345		Exon (YPL045W/YPL045W, exon 1 of 1)	16	469939	471996	2058	+	YPL043W	YPL043W	-889	Exon
chrXVI	469660	469660	1	-	chrXVI:469660:469660:-	0.613164	0	0	1		Distal Intergenic	16	469926	470474	549	-	YPL044C	YPL044C	814	Intergenic
chrXVI	469853	469936	84	+	chrXVI:469853:469936:+	815.739	-1.2039	-4.5626	5.05239e-06	4.8963e-05	Promoter	16	469939	471996	2058	+	YPL043W	YPL043W	-3	Promoter
chrXVI	470004	470004	1	+	chrXVI:470004:470004:+	0.473626	4.20776	0.667584	0.504399		Promoter	16	469939	471996	2058	+	YPL043W	YPL043W	65	Promoter
chrXVI	470032	470032	1	+	chrXVI:470032:470032:+	0.892348	0	0	1		Promoter	16	469939	471996	2058	+	YPL043W	YPL043W	93	Promoter
chrXVI	470467	470468	2	+	chrXVI:470467:470468:+	1.47622	4.20775	0.667583	0.5044		Exon (YPL043W/YPL043W, exon 1 of 1)	16	469939	471996	2058	+	YPL043W	YPL043W	528	Exon
chrXVI	470597	470627	31	+	chrXVI:470597:470627:+	16.3745	-0.484085	-0.271476	0.786025	0.935357	Exon (YPL043W/YPL043W, exon 1 of 1)	16	469939	471996	2058	+	YPL043W	YPL043W	658	Exon
chrXVI	47135	47175	41	+	chrXVI:47135:47175:+	329.16	-1.15282	-4.05962	4.91534e-05	0.000365435	Promoter	16	47336	48802	1467	+	YPL262W	YPL262W	-161	Promoter
chrXVI	471377	471377	1	+	chrXVI:471377:471377:+	34.125	-1.36487	-1.38423	0.166289	0.309013	Exon (YPL043W/YPL043W, exon 1 of 1)	16	469939	471996	2058	+	YPL043W	YPL043W	1438	Exon
chrXVI	471645	471696	52	+	chrXVI:471645:471696:+	75.7888	-0.928321	-1.81476	0.0695606	0.159073	Exon (YPL043W/YPL043W, exon 1 of 1)	16	469939	471996	2058	+	YPL043W	YPL043W	1706	Exon
chrXVI	47180	47202	23	-	chrXVI:47180:47202:-	62.7958	2.0471	3.54929	0.000386278	0.00215754	Downstream (2-3kb)	16	44551	46506	1956	-	YPL263C	YPL263C	-696	Downstream
chrXVI	472234	472286	53	+	chrXVI:472234:472286:+	17.5084	-8.32139	-2.5237	0.0116127	0.0381283	Distal Intergenic	16	469939	471996	2058	+	YPL043W	YPL043W	2295	Intergenic
chrXVI	472626	472626	1	-	chrXVI:472626:472626:-	0.437974	0	0	1		Downstream (2-3kb)	16	473040	474707	1668	-	YPL042C	YPL042C	2081	Downstream
chrXVI	472680	472707	28	-	chrXVI:472680:472707:-	17.5019	0	0	1	1	Downstream (2-3kb)	16	473040	474707	1668	-	YPL042C	YPL042C	2027	Downstream
chrXVI	47268	47407	140	+	chrXVI:47268:47407:+	1197.31	-0.507172	-2.15195	0.0314009	0.0856507	Promoter	16	47336	48802	1467	+	YPL262W	YPL262W	0	Promoter
chrXVI	472941	472941	1	-	chrXVI:472941:472941:-	1.93418	3.97156	0.629852	0.528791		Distal Intergenic	16	473040	474707	1668	-	YPL042C	YPL042C	1766	Intergenic
chrXVI	473277	473277	1	-	chrXVI:473277:473277:-	0.922429	0	0	1		Exon (YPL042C/YPL042C, exon 1 of 1)	16	473040	474707	1668	-	YPL042C	YPL042C	1430	Exon
chrXVI	473410	473410	1	-	chrXVI:473410:473410:-	0.65333	0	0	1		Exon (YPL042C/YPL042C, exon 1 of 1)	16	473040	474707	1668	-	YPL042C	YPL042C	1297	Exon
chrXVI	474137	474137	1	-	chrXVI:474137:474137:-	0.45063	0	0	1		Exon (YPL042C/YPL042C, exon 1 of 1)	16	473040	474707	1668	-	YPL042C	YPL042C	570	Exon
chrXVI	474504	474534	31	-	chrXVI:474504:474534:-	3.94761	5.9346	0.976807	0.328665		Exon (YPL042C/YPL042C, exon 1 of 1)	16	473040	474707	1668	-	YPL042C	YPL042C	203	Exon
chrXVI	474733	474785	53	-	chrXVI:474733:474785:-	54.4235	8.1593	5.31606	1.0604e-07	1.54726e-06	Promoter	16	473040	474707	1668	-	YPL042C	YPL042C	-78	Promoter
chrXVI	474886	475001	116	-	chrXVI:474886:475001:-	497.659	0.547063	2.78928	0.00528255	0.0197228	Downstream (1-2kb)	16	473040	474707	1668	-	YPL042C	YPL042C	-294	Downstream
chrXVI	475422	475422	1	-	chrXVI:475422:475422:-	0.437974	0	0	1		Exon (YPL041C/YPL041C, exon 1 of 1)	16	475118	475741	624	-	YPL041C	YPL041C	319	Exon
chrXVI	475735	475780	46	-	chrXVI:475735:475780:-	92.874	-1.21894	-3.31691	0.000910193	0.00448013	Promoter	16	475118	475741	624	-	YPL041C	YPL041C	0	Promoter
chrXVI	47576	47703	128	+	chrXVI:47576:47703:+	90.5225	0.911353	1.9706	0.0487694	0.120266	Exon (YPL262W/YPL262W, exon 1 of 1)	16	47336	48802	1467	+	YPL262W	YPL262W	240	Exon
chrXVI	47772	47773	2	+	chrXVI:47772:47773:+	17.5065	6.7398	3.30967	0.00093405	0.00457572	Exon (YPL262W/YPL262W, exon 1 of 1)	16	47336	48802	1467	+	YPL262W	YPL262W	436	Exon
chrXVI	478859	478859	1	-	chrXVI:478859:478859:-	13.5923	6.05854	2.59435	0.00947699	0.0321558	Exon (YPL040C/YPL040C, exon 1 of 1)	16	475993	479001	3009	-	YPL040C	YPL040C	142	Exon
chrXVI	47886	47888	3	+	chrXVI:47886:47888:+	1.96996	0	0	1		Exon (YPL262W/YPL262W, exon 1 of 1)	16	47336	48802	1467	+	YPL262W	YPL262W	550	Exon
chrXVI	478989	479109	121	-	chrXVI:478989:479109:-	583.339	0.145751	0.790242	0.429386	0.62565	Promoter	16	475993	479001	3009	-	YPL040C	YPL040C	0	Promoter
chrXVI	479160	479336	177	+	chrXVI:479160:479336:+	87.87	-0.0644128	-0.158053	0.874415	0.992292	Promoter	16	479225	480175	951	+	YPL039W	YPL039W	0	Promoter
chrXVI	479883	479883	1	+	chrXVI:479883:479883:+	0.456022	0	0	1		Exon (YPL039W/YPL039W, exon 1 of 1)	16	480182	480373	192	+	YPL038W-A	YPL038W-A	-299	Exon
chrXVI	479928	479928	1	+	chrXVI:479928:479928:+	0.94019	0	0	1		Exon (YPL039W/YPL039W, exon 1 of 1)	16	480182	480373	192	+	YPL038W-A	YPL038W-A	-254	Exon
chrXVI	479932	479932	1	+	chrXVI:479932:479932:+	0.869318	4.23451	0.671856	0.501675		Promoter	16	480182	480373	192	+	YPL038W-A	YPL038W-A	-250	Promoter
chrXVI	48004	48018	15	+	chrXVI:48004:48018:+	10.9885	5.15485	1.91098	0.0560068	0.133904	Exon (YPL262W/YPL262W, exon 1 of 1)	16	47336	48802	1467	+	YPL262W	YPL262W	668	Exon
chrXVI	480436	480646	211	+	chrXVI:480436:480646:+	1624.07	0.0147709	0.0850744	0.932202	1	Promoter	16	480535	481068	534	+	YPL038W	YPL038W	0	Promoter
chrXVI	480721	480767	47	+	chrXVI:480721:480767:+	55.4061	1.48142	1.00518	0.314808	0.501205	Exon (YPL038W/YPL038W, exon 1 of 1)	16	480535	481068	534	+	YPL038W	YPL038W	186	Exon
chrXVI	48094	48096	3	+	chrXVI:48094:48096:+	5.17874	4.20719	0.970721	0.331687		Exon (YPL262W/YPL262W, exon 1 of 1)	16	47336	48802	1467	+	YPL262W	YPL262W	758	Exon
chrXVI	481690	481702	13	-	chrXVI:481690:481702:-	25.6929	-0.371436	-0.378338	0.70518	0.877057	Exon (YPL037C/YPL037C, exon 1 of 1)	16	481428	481901	474	-	YPL037C	YPL037C	211	Exon
chrXVI	481806	482021	216	-	chrXVI:481806:482021:-	18280.4	-0.98282	-3.63642	0.000276456	0.00162273	Promoter	16	481428	481901	474	-	YPL037C	YPL037C	0	Promoter
chrXVI	48210	48210	1	+	chrXVI:48210:48210:+	7.1771	4.89816	1.41053	0.158384	0.297824	Exon (YPL262W/YPL262W, exon 1 of 1)	16	47336	48802	1467	+	YPL262W	YPL262W	874	Exon
chrXVI	482211	482280	70	+	chrXVI:482211:482280:+	59.8495	-0.384249	-0.648515	0.516652	0.710455	Distal Intergenic	16	482843	485686	2844	+	YPL036W	YPL036W	-563	Intergenic
chrXVI	482450	482537	88	+	chrXVI:482450:482537:+	31.5193	-2.39988	-2.31035	0.0208687	0.0614218	Distal Intergenic	16	482843	485686	2844	+	YPL036W	YPL036W	-306	Intergenic
chrXVI	482737	482743	7	+	chrXVI:482737:482743:+	50.4214	1.2351	1.33074	0.183273	0.332692	Promoter	16	482843	485686	2844	+	YPL036W	YPL036W	-100	Promoter
chrXVI	482742	482742	1	-	chrXVI:482742:482742:-	5.03268	0	0	1		Downstream (1-2kb)	16	481428	481901	474	-	YPL037C	YPL037C	-841	Downstream
chrXVI	482747	482747	1	-	chrXVI:482747:482747:-	0.613164	0	0	1		Downstream (1-2kb)	16	481428	481901	474	-	YPL037C	YPL037C	-846	Downstream
chrXVI	482851	482883	33	-	chrXVI:482851:482883:-	9.00995	4.74828	0.947885	0.343188	0.533217	Downstream (1-2kb)	16	481428	481901	474	-	YPL037C	YPL037C	-982	Downstream
chrXVI	482870	482870	1	+	chrXVI:482870:482870:+	10.3161	-0.701004	-0.257971	0.796429	0.941907	Promoter	16	482843	485686	2844	+	YPL036W	YPL036W	27	Promoter
chrXVI	483107	483107	1	+	chrXVI:483107:483107:+	1.62545	0	0	1		Exon (YPL036W/YPL036W, exon 1 of 1)	16	482843	485686	2844	+	YPL036W	YPL036W	264	Exon
chrXVI	48314	48314	1	+	chrXVI:48314:48314:+	2.56749	4.2345	0.671855	0.501676		Exon (YPL262W/YPL262W, exon 1 of 1)	16	47336	48802	1467	+	YPL262W	YPL262W	978	Exon
chrXVI	48346	48358	13	+	chrXVI:48346:48358:+	3.91421	0	0	1		Exon (YPL262W/YPL262W, exon 1 of 1)	16	49303	50958	1656	+	YPL260W	YPL260W	-945	Exon
chrXVI	484137	484137	1	+	chrXVI:484137:484137:+	0.501624	0	0	1		Exon (YPL036W/YPL036W, exon 1 of 1)	16	482843	485686	2844	+	YPL036W	YPL036W	1294	Exon
chrXVI	485772	485799	28	+	chrXVI:485772:485799:+	3.75492	4.10909	0.684881	0.493419		Downstream (1-2kb)	16	486712	487209	498	+	YPL034W	YPL034W	-913	Downstream
chrXVI	485855	485883	29	+	chrXVI:485855:485883:+	0.919746	0	0	1		Downstream (1-2kb)	16	486712	487209	498	+	YPL034W	YPL034W	-829	Downstream
chrXVI	486142	486229	88	-	chrXVI:486142:486229:-	9.96371	1.24916	0.462331	0.643844	0.826246	Distal Intergenic	16	486564	486911	348	-	YPL035C	YPL035C	769	Intergenic
chrXVI	486322	486423	102	+	chrXVI:486322:486423:+	503.212	-0.671736	-3.45972	0.000540731	0.00286669	Downstream (<1kb)	16	486712	487209	498	+	YPL034W	YPL034W	-289	Downstream
chrXVI	486551	486650	100	+	chrXVI:486551:486650:+	43.6438	7.91106	5.05849	4.2259e-07	5.4185e-06	Promoter	16	486712	487209	498	+	YPL034W	YPL034W	-62	Promoter
chrXVI	486800	486800	1	+	chrXVI:486800:486800:+	0.491597	0	0	1		Promoter	16	486712	487209	498	+	YPL034W	YPL034W	88	Promoter
chrXVI	488207	488225	19	-	chrXVI:488207:488225:-	11.5089	0	0	1	1	Promoter	16	487362	488207	846	-	YPL033C	YPL033C	0	Promoter
chrXVI	488268	488268	1	-	chrXVI:488268:488268:-	0.869285	0	0	1		Promoter	16	487362	488207	846	-	YPL033C	YPL033C	-61	Promoter
chrXVI	489356	489425	70	-	chrXVI:489356:489425:-	7.75871	5.3497	0.84983	0.395419	0.589731	Exon (YPL032C/YPL032C, exon 1 of 1)	16	487362	488207	846	-	YPL033C	YPL033C	-1218	Exon
chrXVI	489531	489646	116	-	chrXVI:489531:489646:-	28.5873	1.15204	0.875626	0.381233	0.574929	Exon (YPL032C/YPL032C, exon 1 of 1)	16	487362	488207	846	-	YPL033C	YPL033C	-1439	Exon
chrXVI	489784	489784	1	-	chrXVI:489784:489784:-	0.835527	0	0	1		Exon (YPL032C/YPL032C, exon 1 of 1)	16	487362	488207	846	-	YPL033C	YPL033C	-1577	Exon
chrXVI	489809	489809	1	-	chrXVI:489809:489809:-	0.721397	0	0	1		Exon (YPL032C/YPL032C, exon 1 of 1)	16	488887	491364	2478	-	YPL032C	YPL032C	1555	Exon
chrXVI	489869	489869	1	-	chrXVI:489869:489869:-	1.04931	0	0	1		Exon (YPL032C/YPL032C, exon 1 of 1)	16	488887	491364	2478	-	YPL032C	YPL032C	1495	Exon
chrXVI	489995	489995	1	-	chrXVI:489995:489995:-	0.655816	0	0	1		Exon (YPL032C/YPL032C, exon 1 of 1)	16	488887	491364	2478	-	YPL032C	YPL032C	1369	Exon
chrXVI	490118	490118	1	-	chrXVI:490118:490118:-	0.655816	0	0	1		Exon (YPL032C/YPL032C, exon 1 of 1)	16	488887	491364	2478	-	YPL032C	YPL032C	1246	Exon
chrXVI	490222	490222	1	-	chrXVI:490222:490222:-	1.70588	3.97157	0.629854	0.52879		Exon (YPL032C/YPL032C, exon 1 of 1)	16	488887	491364	2478	-	YPL032C	YPL032C	1142	Exon
chrXVI	491259	491319	61	-	chrXVI:491259:491319:-	6.01287	5.80775	1.38942	0.164704	0.306592	Exon (YPL032C/YPL032C, exon 1 of 1)	16	488887	491364	2478	-	YPL032C	YPL032C	105	Exon
chrXVI	491435	491772	338	-	chrXVI:491435:491772:-	289.956	-0.526783	-2.14729	0.0317703	0.0864239	Downstream (2-3kb)	16	488887	491364	2478	-	YPL032C	YPL032C	-408	Downstream
chrXVI	491551	491551	1	+	chrXVI:491551:491551:+	1.92919	0	0	1		Distal Intergenic	16	493543	495246	1704	+	YPL030W	YPL030W	-1992	Intergenic
chrXVI	49179	49355	177	+	chrXVI:49179:49355:+	1787.44	0.0707132	0.362022	0.717335	0.88549	Promoter	16	49303	50958	1656	+	YPL260W	YPL260W	0	Promoter
chrXVI	491888	491916	29	-	chrXVI:491888:491916:-	16.1893	1.50701	0.845041	0.398088	0.592733	Distal Intergenic	16	488887	491364	2478	-	YPL032C	YPL032C	-552	Intergenic
chrXVI	491988	491994	7	+	chrXVI:491988:491994:+	6.22861	-0.856051	-0.272323	0.785374	0.93498	Distal Intergenic	16	493543	495246	1704	+	YPL030W	YPL030W	-1549	Intergenic
chrXVI	492043	492050	8	+	chrXVI:492043:492050:+	4.39511	5.8134	1.12342	0.26126		Distal Intergenic	16	493543	495246	1704	+	YPL030W	YPL030W	-1493	Intergenic
chrXVI	492234	492234	1	+	chrXVI:492234:492234:+	0.464578	0	0	1		Distal Intergenic	16	493543	495246	1704	+	YPL030W	YPL030W	-1309	Intergenic
chrXVI	492321	492345	25	-	chrXVI:492321:492345:-	4.79259	0	0	1		Exon (YPL031C/YPL031C, exon 2 of 2)	16	492018	493037	1020	-	YPL031C	YPL031C	716	Exon
chrXVI	492383	492383	1	-	chrXVI:492383:492383:-	1.33833	4.0702	0.645611	0.518531		Exon (YPL031C/YPL031C, exon 2 of 2)	16	492018	493037	1020	-	YPL031C	YPL031C	654	Exon
chrXVI	492576	492624	49	-	chrXVI:492576:492624:-	33.9751	0.0664119	0.0763381	0.93915	1	Exon (YPL031C/YPL031C, exon 2 of 2)	16	492018	493037	1020	-	YPL031C	YPL031C	461	Exon
chrXVI	492802	492864	63	-	chrXVI:492802:492864:-	81.3717	2.57953	4.09133	4.28912e-05	0.000323665	Exon (YPL031C/YPL031C, exon 2 of 2)	16	492018	493037	1020	-	YPL031C	YPL031C	235	Exon
chrXVI	492950	493123	174	-	chrXVI:492950:493123:-	990.352	-0.631816	-2.96115	0.00306492	0.0125786	Promoter	16	492018	493037	1020	-	YPL031C	YPL031C	0	Promoter
chrXVI	493333	493333	1	-	chrXVI:493333:493333:-	6.8367	-6.75873	-2.10074	0.0356637	0.0946252	Downstream (1-2kb)	16	492018	493037	1020	-	YPL031C	YPL031C	-296	Downstream
chrXVI	493420	493558	139	+	chrXVI:493420:493558:+	129.009	0.979116	2.69138	0.0071158	0.0253877	Promoter	16	493543	495246	1704	+	YPL030W	YPL030W	0	Promoter
chrXVI	493643	493643	1	+	chrXVI:493643:493643:+	0.430569	4.07021	0.645612	0.51853		Promoter	16	493543	495246	1704	+	YPL030W	YPL030W	100	Promoter
chrXVI	49394	49476	83	-	chrXVI:49394:49476:-	5.92118	0	0	1	1	Promoter	16	48996	49304	309	-	YPL261C	YPL261C	-172	Promoter
chrXVI	495427	495506	80	+	chrXVI:495427:495506:+	115.78	-0.90736	-2.37093	0.0177433	0.0540571	Promoter	16	495506	497719	2214	+	YPL029W	YPL029W	0	Promoter
chrXVI	49626	49648	23	+	chrXVI:49626:49648:+	23.1692	6.76095	3.84014	0.000122963	0.000808979	Exon (YPL260W/YPL260W, exon 1 of 1)	16	49303	50958	1656	+	YPL260W	YPL260W	323	Exon
chrXVI	49747	49747	1	+	chrXVI:49747:49747:+	0.45063	0	0	1		Exon (YPL260W/YPL260W, exon 1 of 1)	16	49303	50958	1656	+	YPL260W	YPL260W	444	Exon
chrXVI	497937	498061	125	+	chrXVI:497937:498061:+	1209.87	-1.45859	-7.36853	1.72526e-13	7.2583e-12	Promoter	16	498096	499292	1197	+	YPL028W	YPL028W	-35	Promoter
chrXVI	498122	498193	72	+	chrXVI:498122:498193:+	78.622	4.15775	2.01975	0.0434093	0.109911	Promoter	16	498096	499292	1197	+	YPL028W	YPL028W	26	Promoter
chrXVI	49825	49862	38	+	chrXVI:49825:49862:+	4.1265	5.81916	0.974778	0.32967		Exon (YPL260W/YPL260W, exon 1 of 1)	16	49303	50958	1656	+	YPL260W	YPL260W	522	Exon
chrXVI	498287	498325	39	+	chrXVI:498287:498325:+	24.0391	0.106349	0.0770957	0.938547	1	Exon (YPL028W/YPL028W, exon 1 of 1)	16	498096	499292	1197	+	YPL028W	YPL028W	191	Exon
chrXVI	498418	498445	28	+	chrXVI:498418:498445:+	1.46787	0	0	1		Exon (YPL028W/YPL028W, exon 1 of 1)	16	498096	499292	1197	+	YPL028W	YPL028W	322	Exon
chrXVI	498499	498610	112	+	chrXVI:498499:498610:+	34.1959	-0.769436	-0.649591	0.515956	0.709847	Exon (YPL028W/YPL028W, exon 1 of 1)	16	498096	499292	1197	+	YPL028W	YPL028W	403	Exon
chrXVI	498560	498627	68	-	chrXVI:498560:498627:-	68.5564	2.33375	4.81768	1.45239e-06	1.61326e-05	Distal Intergenic	16	500675	502183	1509	-	YPL026C	YPL026C	3623	Intergenic
chrXVI	498682	498762	81	+	chrXVI:498682:498762:+	35.4861	-0.389302	-0.56862	0.569614	0.759059	Exon (YPL028W/YPL028W, exon 1 of 1)	16	498096	499292	1197	+	YPL028W	YPL028W	586	Exon
chrXVI	498837	498952	116	+	chrXVI:498837:498952:+	49.6372	0.329338	0.542919	0.587186	0.77574	Exon (YPL028W/YPL028W, exon 1 of 1)	16	499665	500402	738	+	YPL027W	YPL027W	-713	Exon
chrXVI	499006	499006	1	+	chrXVI:499006:499006:+	5.44608	-1.89492	-0.308392	0.757784		Exon (YPL028W/YPL028W, exon 1 of 1)	16	499665	500402	738	+	YPL027W	YPL027W	-659	Exon
chrXVI	499066	499081	16	+	chrXVI:499066:499081:+	7.01625	4.74845	0.753911	0.450903	0.648328	Exon (YPL028W/YPL028W, exon 1 of 1)	16	499665	500402	738	+	YPL027W	YPL027W	-584	Exon
chrXVI	499138	499138	1	+	chrXVI:499138:499138:+	0.390378	0	0	1		Exon (YPL028W/YPL028W, exon 1 of 1)	16	499665	500402	738	+	YPL027W	YPL027W	-527	Exon
chrXVI	499166	499166	1	+	chrXVI:499166:499166:+	0.477531	0	0	1		Exon (YPL028W/YPL028W, exon 1 of 1)	16	499665	500402	738	+	YPL027W	YPL027W	-499	Exon
chrXVI	49963	49989	27	+	chrXVI:49963:49989:+	19.0261	7.37225	3.70193	0.000213964	0.00130923	Exon (YPL260W/YPL260W, exon 1 of 1)	16	49303	50958	1656	+	YPL260W	YPL260W	660	Exon
chrXVI	500217	500217	1	-	chrXVI:500217:500217:-	5.04825	0	0	1		Distal Intergenic	16	500675	502183	1509	-	YPL026C	YPL026C	1966	Intergenic
chrXVI	500924	500946	23	-	chrXVI:500924:500946:-	6.2885	6.49462	1.0323	0.301932	0.485553	Exon (YPL026C/YPL026C, exon 1 of 1)	16	500675	502183	1509	-	YPL026C	YPL026C	1259	Exon
chrXVI	501060	501167	108	-	chrXVI:501060:501167:-	233.407	3.21968	9.91937	3.42929e-23	4.98008e-21	Exon (YPL026C/YPL026C, exon 1 of 1)	16	500675	502183	1509	-	YPL026C	YPL026C	1123	Exon
chrXVI	501250	501250	1	-	chrXVI:501250:501250:-	1.53834	4.10902	0.651813	0.514522		Exon (YPL026C/YPL026C, exon 1 of 1)	16	500675	502183	1509	-	YPL026C	YPL026C	933	Exon
chrXVI	501337	501337	1	-	chrXVI:501337:501337:-	10.2726	6.53558	2.3377	0.0194027	0.0579953	Exon (YPL026C/YPL026C, exon 1 of 1)	16	500675	502183	1509	-	YPL026C	YPL026C	846	Exon
chrXVI	501416	501416	1	-	chrXVI:501416:501416:-	0.437974	0	0	1		Exon (YPL026C/YPL026C, exon 1 of 1)	16	500675	502183	1509	-	YPL026C	YPL026C	767	Exon
chrXVI	501518	501591	74	-	chrXVI:501518:501591:-	67.3304	9.3605	6.06756	1.29867e-09	2.7318e-08	Exon (YPL026C/YPL026C, exon 1 of 1)	16	500675	502183	1509	-	YPL026C	YPL026C	665	Exon
chrXVI	501676	501676	1	-	chrXVI:501676:501676:-	2.23211	5.16371	0.820166	0.412121		Exon (YPL026C/YPL026C, exon 1 of 1)	16	500675	502183	1509	-	YPL026C	YPL026C	507	Exon
chrXVI	501766	501766	1	-	chrXVI:501766:501766:-	0.409664	0	0	1		Exon (YPL026C/YPL026C, exon 1 of 1)	16	500675	502183	1509	-	YPL026C	YPL026C	417	Exon
chrXVI	501891	501892	2	-	chrXVI:501891:501892:-	1.18253	0	0	1		Exon (YPL026C/YPL026C, exon 1 of 1)	16	500675	502183	1509	-	YPL026C	YPL026C	292	Exon
chrXVI	501994	502041	48	-	chrXVI:501994:502041:-	13.1283	8.04584	3.41399	0.00064018	0.00331942	Exon (YPL026C/YPL026C, exon 1 of 1)	16	500675	502183	1509	-	YPL026C	YPL026C	189	Exon
chrXVI	502099	502267	169	-	chrXVI:502099:502267:-	1066.47	2.49906	11.9753	4.78712e-33	1.64652e-30	Promoter	16	500675	502183	1509	-	YPL026C	YPL026C	0	Promoter
chrXVI	50241	50241	1	+	chrXVI:50241:50241:+	6.58517	5.217	1.61807	0.105649	0.219599	Exon (YPL260W/YPL260W, exon 1 of 1)	16	49303	50958	1656	+	YPL260W	YPL260W	938	Exon
chrXVI	502450	502450	1	+	chrXVI:502450:502450:+	0.401808	3.97157	0.629854	0.52879		Downstream (1-2kb)	16	503517	504242	726	+	YPL024W	YPL024W	-1067	Downstream
chrXVI	502711	502711	1	+	chrXVI:502711:502711:+	1.96448	5.69355	0.904653	0.365649		Downstream (1-2kb)	16	503517	504242	726	+	YPL024W	YPL024W	-806	Downstream
chrXVI	503071	503256	186	+	chrXVI:503071:503256:+	120.404	2.06007	4.5264	5.99983e-06	5.72114e-05	Downstream (1-2kb)	16	503517	504242	726	+	YPL024W	YPL024W	-261	Downstream
chrXVI	50315	50317	3	+	chrXVI:50315:50317:+	18.2154	1.6418	1.22296	0.221346	0.384808	Exon (YPL260W/YPL260W, exon 1 of 1)	16	49303	50958	1656	+	YPL260W	YPL260W	1012	Exon
chrXVI	503275	503353	79	+	chrXVI:503275:503353:+	25.9294	7.79828	3.07081	0.00213479	0.00923899	Promoter	16	503517	504242	726	+	YPL024W	YPL024W	-164	Promoter
chrXVI	503288	503288	1	-	chrXVI:503288:503288:-	0.473626	4.20776	0.667584	0.504399		Downstream (<1kb)	16	502473	503030	558	-	YPL025C	YPL025C	-258	Downstream
chrXVI	503436	503489	54	+	chrXVI:503436:503489:+	200.58	-0.459264	-1.38312	0.166627	0.309496	Promoter	16	503517	504242	726	+	YPL024W	YPL024W	-28	Promoter
chrXVI	503592	503592	1	+	chrXVI:503592:503592:+	2.63299	0	0	1		Promoter	16	503517	504242	726	+	YPL024W	YPL024W	75	Promoter
chrXVI	503687	503687	1	+	chrXVI:503687:503687:+	0.387148	0	0	1		Exon (YPL024W/YPL024W, exon 1 of 1)	16	503517	504242	726	+	YPL024W	YPL024W	170	Exon
chrXVI	503691	503733	43	+	chrXVI:503691:503733:+	2.46449	0	0	1		Exon (YPL024W/YPL024W, exon 1 of 1)	16	503517	504242	726	+	YPL024W	YPL024W	174	Exon
chrXVI	503814	503826	13	+	chrXVI:503814:503826:+	17.1265	6.59041	2.96814	0.00299608	0.012351	Exon (YPL024W/YPL024W, exon 1 of 1)	16	503517	504242	726	+	YPL024W	YPL024W	297	Exon
chrXVI	504034	504034	1	-	chrXVI:504034:504034:-	0.99489	0	0	1		Downstream (1-2kb)	16	502473	503030	558	-	YPL025C	YPL025C	-1004	Downstream
chrXVI	504749	504749	1	-	chrXVI:504749:504749:-	0.390378	0	0	1		Exon (YPL023C/YPL023C, exon 1 of 1)	16	504339	506312	1974	-	YPL023C	YPL023C	1563	Exon
chrXVI	504888	504888	1	-	chrXVI:504888:504888:-	0.501624	0	0	1		Exon (YPL023C/YPL023C, exon 1 of 1)	16	504339	506312	1974	-	YPL023C	YPL023C	1424	Exon
chrXVI	504892	504892	1	+	chrXVI:504892:504892:+	0.838728	0	0	1		Distal Intergenic	16	503517	504242	726	+	YPL024W	YPL024W	1375	Intergenic
chrXVI	504987	505025	39	+	chrXVI:504987:505025:+	30.3242	0	0	1	1	Distal Intergenic	16	503517	504242	726	+	YPL024W	YPL024W	1470	Intergenic
chrXVI	50511	50512	2	+	chrXVI:50511:50512:+	13.9534	1.33909	0.705389	0.480568	0.676952	Exon (YPL260W/YPL260W, exon 1 of 1)	16	49303	50958	1656	+	YPL260W	YPL260W	1208	Exon
chrXVI	505365	505365	1	-	chrXVI:505365:505365:-	2.48048	4.2345	0.671855	0.501676		Exon (YPL023C/YPL023C, exon 1 of 1)	16	504339	506312	1974	-	YPL023C	YPL023C	947	Exon
chrXVI	505561	505561	1	-	chrXVI:505561:505561:-	1.98692	0	0	1		Exon (YPL023C/YPL023C, exon 1 of 1)	16	504339	506312	1974	-	YPL023C	YPL023C	751	Exon
chrXVI	505661	505662	2	-	chrXVI:505661:505662:-	4.22141	4.55655	0.87722	0.380367		Exon (YPL023C/YPL023C, exon 1 of 1)	16	504339	506312	1974	-	YPL023C	YPL023C	651	Exon
chrXVI	506160	506160	1	-	chrXVI:506160:506160:-	7.99314	5.82771	1.98893	0.0467093	0.116402	Exon (YPL023C/YPL023C, exon 1 of 1)	16	504339	506312	1974	-	YPL023C	YPL023C	152	Exon
chrXVI	506228	506228	1	-	chrXVI:506228:506228:-	1.14335	0	0	1		Promoter	16	504339	506312	1974	-	YPL023C	YPL023C	84	Promoter
chrXVI	506326	506335	10	+	chrXVI:506326:506335:+	6.24592	0	0	1	1	Distal Intergenic	16	506697	509999	3303	+	YPL022W	YPL022W	-362	Intergenic
chrXVI	506397	506456	60	-	chrXVI:506397:506456:-	804.525	-0.429998	-2.13624	0.0326598	0.0883289	Promoter	16	504339	506312	1974	-	YPL023C	YPL023C	-144	Promoter
chrXVI	506597	506742	146	+	chrXVI:506597:506742:+	796.698	0.0989583	0.48477	0.627839	0.813103	Promoter	16	506697	509999	3303	+	YPL022W	YPL022W	0	Promoter
chrXVI	50664	50666	3	+	chrXVI:50664:50666:+	3.32438	5.22979	0.830705	0.40614		Exon (YPL260W/YPL260W, exon 1 of 1)	16	49303	50958	1656	+	YPL260W	YPL260W	1361	Exon
chrXVI	506833	506833	1	+	chrXVI:506833:506833:+	0.456022	0	0	1		Exon (YPL022W/YPL022W, exon 1 of 1)	16	506697	509999	3303	+	YPL022W	YPL022W	136	Exon
chrXVI	507175	507175	1	+	chrXVI:507175:507175:+	1.96998	3.97157	0.629853	0.528791		Exon (YPL022W/YPL022W, exon 1 of 1)	16	506697	509999	3303	+	YPL022W	YPL022W	478	Exon
chrXVI	507491	507491	1	+	chrXVI:507491:507491:+	0.401808	3.97157	0.629854	0.52879		Exon (YPL022W/YPL022W, exon 1 of 1)	16	506697	509999	3303	+	YPL022W	YPL022W	794	Exon
chrXVI	50772	50772	1	+	chrXVI:50772:50772:+	42.2597	1.05864	1.66625	0.0956636	0.203813	Exon (YPL260W/YPL260W, exon 1 of 1)	16	49303	50958	1656	+	YPL260W	YPL260W	1469	Exon
chrXVI	508172	508305	134	+	chrXVI:508172:508305:+	80.1317	0.88415	2.18339	0.0290068	0.0802313	Exon (YPL022W/YPL022W, exon 1 of 1)	16	506697	509999	3303	+	YPL022W	YPL022W	1475	Exon
chrXVI	508419	508419	1	+	chrXVI:508419:508419:+	0.875434	5.09446	0.809119	0.418447		Exon (YPL022W/YPL022W, exon 1 of 1)	16	506697	509999	3303	+	YPL022W	YPL022W	1722	Exon
chrXVI	508486	508492	7	+	chrXVI:508486:508492:+	8.28511	6.97759	2.0856	0.0370145	0.0974185	Exon (YPL022W/YPL022W, exon 1 of 1)	16	506697	509999	3303	+	YPL022W	YPL022W	1789	Exon
chrXVI	509254	509254	1	+	chrXVI:509254:509254:+	2.61875	4.10901	0.651811	0.514523		Exon (YPL022W/YPL022W, exon 1 of 1)	16	511101	511664	564	+	YPL021W	YPL021W	-1847	Exon
chrXVI	50991	50991	1	-	chrXVI:50991:50991:-	1.46847	0	0	1		Downstream (1-2kb)	16	51244	52671	1428	-	YPL259C	YPL259C	1680	Downstream
chrXVI	511613	511637	25	-	chrXVI:511613:511637:-	3.83327	0	0	1		Distal Intergenic	16	512313	514178	1866	-	YPL020C	YPL020C	2565	Intergenic
chrXVI	511853	511853	1	+	chrXVI:511853:511853:+	1.39595	-6.51127	-1.03408	0.301101		Distal Intergenic	16	511101	511664	564	+	YPL021W	YPL021W	752	Intergenic
chrXVI	511861	511861	1	+	chrXVI:511861:511861:+	0.976199	0	0	1		Distal Intergenic	16	511101	511664	564	+	YPL021W	YPL021W	760	Intergenic
chrXVI	512628	512649	22	-	chrXVI:512628:512649:-	4.4754	0	0	1		Exon (YPL020C/YPL020C, exon 1 of 1)	16	512313	514178	1866	-	YPL020C	YPL020C	1550	Exon
chrXVI	513461	513473	13	-	chrXVI:513461:513473:-	40.7194	0.296721	0.397368	0.691096	0.86508	Exon (YPL020C/YPL020C, exon 1 of 1)	16	512313	514178	1866	-	YPL020C	YPL020C	717	Exon
chrXVI	513540	513548	9	-	chrXVI:513540:513548:-	2.16931	5.04164	0.800693	0.423309		Exon (YPL020C/YPL020C, exon 1 of 1)	16	512313	514178	1866	-	YPL020C	YPL020C	638	Exon
chrXVI	513644	513662	19	-	chrXVI:513644:513662:-	9.59769	0.755855	0.294833	0.768122	0.922508	Exon (YPL020C/YPL020C, exon 1 of 1)	16	512313	514178	1866	-	YPL020C	YPL020C	534	Exon
chrXVI	513903	513903	1	-	chrXVI:513903:513903:-	0.865334	0	0	1		Exon (YPL020C/YPL020C, exon 1 of 1)	16	512313	514178	1866	-	YPL020C	YPL020C	275	Exon
chrXVI	513940	513976	37	-	chrXVI:513940:513976:-	7.00981	0	0	1	1	Exon (YPL020C/YPL020C, exon 1 of 1)	16	512313	514178	1866	-	YPL020C	YPL020C	238	Exon
chrXVI	513999	514074	76	-	chrXVI:513999:514074:-	3.10818	0	0	1		Exon (YPL020C/YPL020C, exon 1 of 1)	16	512313	514178	1866	-	YPL020C	YPL020C	179	Exon
chrXVI	514160	514198	39	-	chrXVI:514160:514198:-	7.42481	6.31371	1.75511	0.0792413	0.176117	Promoter	16	512313	514178	1866	-	YPL020C	YPL020C	0	Promoter
chrXVI	514262	514338	77	-	chrXVI:514262:514338:-	353.345	-0.627838	-2.96594	0.00301756	0.0124102	Promoter	16	512313	514178	1866	-	YPL020C	YPL020C	-160	Promoter
chrXVI	514505	514505	1	+	chrXVI:514505:514505:+	0.512149	0	0	1		Distal Intergenic	16	517651	518760	1110	+	YPL018W	YPL018W	-3146	Intergenic
chrXVI	51503	51503	1	-	chrXVI:51503:51503:-	0.501624	0	0	1		Exon (YPL259C/YPL259C, exon 1 of 1)	16	51244	52671	1428	-	YPL259C	YPL259C	1168	Exon
chrXVI	515328	515329	2	-	chrXVI:515328:515329:-	7.98768	-1.52992	-0.466872	0.640592	0.823528	Exon (YPL019C/YPL019C, exon 1 of 1)	16	512313	514178	1866	-	YPL020C	YPL020C	-1151	Exon
chrXVI	515400	515400	1	-	chrXVI:515400:515400:-	0.525569	0	0	1		Exon (YPL019C/YPL019C, exon 1 of 1)	16	512313	514178	1866	-	YPL020C	YPL020C	-1222	Exon
chrXVI	515426	515426	1	-	chrXVI:515426:515426:-	4.58638	-7.28237	-1.29673	0.194724		Exon (YPL019C/YPL019C, exon 1 of 1)	16	512313	514178	1866	-	YPL020C	YPL020C	-1248	Exon
chrXVI	515492	515539	48	-	chrXVI:515492:515539:-	4.52926	-6.0877	-1.14412	0.252574		Exon (YPL019C/YPL019C, exon 1 of 1)	16	512313	514178	1866	-	YPL020C	YPL020C	-1361	Exon
chrXVI	515573	515573	1	-	chrXVI:515573:515573:-	0.95632	0	0	1		Exon (YPL019C/YPL019C, exon 1 of 1)	16	512313	514178	1866	-	YPL020C	YPL020C	-1395	Exon
chrXVI	515784	515784	1	-	chrXVI:515784:515784:-	19.9958	-1.24177	-0.971032	0.331532	0.5201	Exon (YPL019C/YPL019C, exon 1 of 1)	16	514511	517018	2508	-	YPL019C	YPL019C	1234	Exon
chrXVI	516036	516036	1	-	chrXVI:516036:516036:-	2.02651	-5.73987	-0.910723	0.362442		Exon (YPL019C/YPL019C, exon 1 of 1)	16	514511	517018	2508	-	YPL019C	YPL019C	982	Exon
chrXVI	516360	516361	2	-	chrXVI:516360:516361:-	22.624	-1.31314	-1.14683	0.251453	0.423077	Exon (YPL019C/YPL019C, exon 1 of 1)	16	514511	517018	2508	-	YPL019C	YPL019C	658	Exon
chrXVI	516946	517293	348	-	chrXVI:516946:517293:-	1175.16	-28.6256	-7.35011	1.98041e-13	8.27845e-12	Promoter	16	514511	517018	2508	-	YPL019C	YPL019C	0	Promoter
chrXVI	517254	517259	6	+	chrXVI:517254:517259:+	7.70486	4.06998	0.770171	0.441198	0.638071	Downstream (1-2kb)	16	517651	518760	1110	+	YPL018W	YPL018W	-392	Downstream
chrXVI	517370	517370	1	-	chrXVI:517370:517370:-	1.8699	0	0	1		Downstream (2-3kb)	16	514511	517018	2508	-	YPL019C	YPL019C	-352	Downstream
chrXVI	517473	517520	48	+	chrXVI:517473:517520:+	11.8029	-7.85348	-3.05371	0.00226034	0.00969881	Promoter	16	517651	518760	1110	+	YPL018W	YPL018W	-131	Promoter
chrXVI	517604	517638	35	+	chrXVI:517604:517638:+	86.5201	0.769619	1.54018	0.123517	0.247022	Promoter	16	517651	518760	1110	+	YPL018W	YPL018W	-13	Promoter
chrXVI	517712	517769	58	+	chrXVI:517712:517769:+	23.0438	6.35029	2.28272	0.0224467	0.0652531	Promoter	16	517651	518760	1110	+	YPL018W	YPL018W	61	Promoter
chrXVI	517829	517829	1	+	chrXVI:517829:517829:+	4.45858	5.16372	1.11608	0.264388		Exon (YPL018W/YPL018W, exon 1 of 1)	16	517651	518760	1110	+	YPL018W	YPL018W	178	Exon
chrXVI	518024	518024	1	+	chrXVI:518024:518024:+	0.879963	4.10902	0.651813	0.514522		Exon (YPL018W/YPL018W, exon 1 of 1)	16	517651	518760	1110	+	YPL018W	YPL018W	373	Exon
chrXVI	518137	518137	1	-	chrXVI:518137:518137:-	0.684033	0	0	1		Distal Intergenic	16	514511	517018	2508	-	YPL019C	YPL019C	-1119	Intergenic
chrXVI	518179	518179	1	+	chrXVI:518179:518179:+	0.569366	0	0	1		Exon (YPL018W/YPL018W, exon 1 of 1)	16	517651	518760	1110	+	YPL018W	YPL018W	528	Exon
chrXVI	518378	518378	1	-	chrXVI:518378:518378:-	0.456022	0	0	1		Distal Intergenic	16	514511	517018	2508	-	YPL019C	YPL019C	-1360	Intergenic
chrXVI	518637	518637	1	+	chrXVI:518637:518637:+	0.409664	0	0	1		Exon (YPL018W/YPL018W, exon 1 of 1)	16	517651	518760	1110	+	YPL018W	YPL018W	986	Exon
chrXVI	518705	518705	1	-	chrXVI:518705:518705:-	1.1849	0	0	1		Distal Intergenic	16	518734	520233	1500	-	YPL017C	YPL017C	1528	Intergenic
chrXVI	519035	519036	2	-	chrXVI:519035:519036:-	15.44	5.91314	2.65719	0.00787946	0.0276098	Exon (YPL017C/YPL017C, exon 1 of 1)	16	518734	520233	1500	-	YPL017C	YPL017C	1198	Exon
chrXVI	519343	519383	41	-	chrXVI:519343:519383:-	2.61599	0	0	1		Exon (YPL017C/YPL017C, exon 1 of 1)	16	518734	520233	1500	-	YPL017C	YPL017C	890	Exon
chrXVI	519643	519643	1	-	chrXVI:519643:519643:-	0.387148	0	0	1		Exon (YPL017C/YPL017C, exon 1 of 1)	16	518734	520233	1500	-	YPL017C	YPL017C	590	Exon
chrXVI	519776	519776	1	-	chrXVI:519776:519776:-	3.10883	4.23451	0.671856	0.501675		Exon (YPL017C/YPL017C, exon 1 of 1)	16	518734	520233	1500	-	YPL017C	YPL017C	457	Exon
chrXVI	519967	519967	1	-	chrXVI:519967:519967:-	0.401808	3.97157	0.629854	0.52879		Exon (YPL017C/YPL017C, exon 1 of 1)	16	518734	520233	1500	-	YPL017C	YPL017C	266	Exon
chrXVI	519970	519984	15	-	chrXVI:519970:519984:-	9.23669	0	0	1	1	Exon (YPL017C/YPL017C, exon 1 of 1)	16	518734	520233	1500	-	YPL017C	YPL017C	263	Exon
chrXVI	51997	51997	1	-	chrXVI:51997:51997:-	0.989215	4.10902	0.651813	0.514522		Exon (YPL259C/YPL259C, exon 1 of 1)	16	51244	52671	1428	-	YPL259C	YPL259C	674	Exon
chrXVI	520052	520073	22	-	chrXVI:520052:520073:-	17.8938	6.4113	3.11657	0.00182968	0.00809908	Exon (YPL017C/YPL017C, exon 1 of 1)	16	518734	520233	1500	-	YPL017C	YPL017C	181	Exon
chrXVI	520130	520259	130	-	chrXVI:520130:520259:-	1509.13	0.833647	3.12134	0.00180029	0.0079834	Promoter	16	518734	520233	1500	-	YPL017C	YPL017C	0	Promoter
chrXVI	52058	52058	1	-	chrXVI:52058:52058:-	0.684033	0	0	1		Exon (YPL259C/YPL259C, exon 1 of 1)	16	51244	52671	1428	-	YPL259C	YPL259C	613	Exon
chrXVI	520605	520711	107	+	chrXVI:520605:520711:+	457.761	-0.135437	-0.573897	0.566037	0.756092	Distal Intergenic	16	521014	524958	3945	+	YPL016W	YPL016W	-303	Intergenic
chrXVI	520776	520776	1	+	chrXVI:520776:520776:+	0.546446	0	0	1		Promoter	16	521014	524958	3945	+	YPL016W	YPL016W	-238	Promoter
chrXVI	520778	520800	23	+	chrXVI:520778:520800:+	1.09445	0	0	1		Promoter	16	521014	524958	3945	+	YPL016W	YPL016W	-214	Promoter
chrXVI	520851	520851	1	+	chrXVI:520851:520851:+	0.743906	-5.60228	-0.888693	0.374168		Promoter	16	521014	524958	3945	+	YPL016W	YPL016W	-163	Promoter
chrXVI	520880	520880	1	+	chrXVI:520880:520880:+	2.03037	0	0	1		Promoter	16	521014	524958	3945	+	YPL016W	YPL016W	-134	Promoter
chrXVI	520988	521016	29	+	chrXVI:520988:521016:+	7.64747	6.16852	1.95027	0.0511442	0.124792	Promoter	16	521014	524958	3945	+	YPL016W	YPL016W	0	Promoter
chrXVI	521402	521402	1	+	chrXVI:521402:521402:+	3.94233	4.73697	0.837969	0.402048		Exon (YPL016W/YPL016W, exon 1 of 1)	16	521014	524958	3945	+	YPL016W	YPL016W	388	Exon
chrXVI	521549	521549	1	+	chrXVI:521549:521549:+	0.542008	0	0	1		Exon (YPL016W/YPL016W, exon 1 of 1)	16	521014	524958	3945	+	YPL016W	YPL016W	535	Exon
chrXVI	521573	521609	37	+	chrXVI:521573:521609:+	6.7398	0.436532	0.122118	0.902806	1	Exon (YPL016W/YPL016W, exon 1 of 1)	16	521014	524958	3945	+	YPL016W	YPL016W	559	Exon
chrXVI	521764	521764	1	+	chrXVI:521764:521764:+	0.525569	0	0	1		Exon (YPL016W/YPL016W, exon 1 of 1)	16	521014	524958	3945	+	YPL016W	YPL016W	750	Exon
chrXVI	522017	522042	26	+	chrXVI:522017:522042:+	4.22976	5.77852	0.983362	0.325429		Exon (YPL016W/YPL016W, exon 1 of 1)	16	521014	524958	3945	+	YPL016W	YPL016W	1003	Exon
chrXVI	522174	522174	1	-	chrXVI:522174:522174:-	0.409664	0	0	1		Distal Intergenic	16	518734	520233	1500	-	YPL017C	YPL017C	-1941	Intergenic
chrXVI	522699	522699	1	+	chrXVI:522699:522699:+	1.02862	4.23451	0.671856	0.501675		Exon (YPL016W/YPL016W, exon 1 of 1)	16	521014	524958	3945	+	YPL016W	YPL016W	1685	Exon
chrXVI	522779	522779	1	+	chrXVI:522779:522779:+	0.735582	0	0	1		Exon (YPL016W/YPL016W, exon 1 of 1)	16	521014	524958	3945	+	YPL016W	YPL016W	1765	Exon
chrXVI	522860	522860	1	+	chrXVI:522860:522860:+	1.28423	0	0	1		Exon (YPL016W/YPL016W, exon 1 of 1)	16	521014	524958	3945	+	YPL016W	YPL016W	1846	Exon
chrXVI	52313	52325	13	-	chrXVI:52313:52325:-	3.95387	5.81049	0.955084	0.339535		Exon (YPL259C/YPL259C, exon 1 of 1)	16	51244	52671	1428	-	YPL259C	YPL259C	358	Exon
chrXVI	523733	523733	1	+	chrXVI:523733:523733:+	0.547226	0	0	1		Exon (YPL016W/YPL016W, exon 1 of 1)	16	521014	524958	3945	+	YPL016W	YPL016W	2719	Exon
chrXVI	52401	52403	3	-	chrXVI:52401:52403:-	11.646	6.20639	2.63217	0.00848405	0.0293144	Exon (YPL259C/YPL259C, exon 1 of 1)	16	51244	52671	1428	-	YPL259C	YPL259C	270	Exon
chrXVI	52466	52467	2	-	chrXVI:52466:52467:-	4.28606	0	0	1		Exon (YPL259C/YPL259C, exon 1 of 1)	16	51244	52671	1428	-	YPL259C	YPL259C	205	Exon
chrXVI	525378	525378	1	-	chrXVI:525378:525378:-	0.721397	0	0	1		Distal Intergenic	16	525810	526883	1074	-	YPL015C	YPL015C	1505	Intergenic
chrXVI	525464	525526	63	-	chrXVI:525464:525526:-	18.1455	-6.09471	-1.96552	0.049354	0.121297	Distal Intergenic	16	525810	526883	1074	-	YPL015C	YPL015C	1419	Intergenic
chrXVI	525530	525530	1	-	chrXVI:525530:525530:-	1.15258	0	0	1		Distal Intergenic	16	525810	526883	1074	-	YPL015C	YPL015C	1353	Intergenic
chrXVI	525989	525990	2	-	chrXVI:525989:525990:-	44.0028	7.10436	4.48996	7.12374e-06	6.64735e-05	Exon (YPL015C/YPL015C, exon 1 of 1)	16	525810	526883	1074	-	YPL015C	YPL015C	894	Exon
chrXVI	526123	526128	6	-	chrXVI:526123:526128:-	5.24537	0	0	1		Exon (YPL015C/YPL015C, exon 1 of 1)	16	525810	526883	1074	-	YPL015C	YPL015C	760	Exon
chrXVI	52613	52764	152	-	chrXVI:52613:52764:-	1974.34	0.054594	0.293141	0.769414	0.92355	Promoter	16	51244	52671	1428	-	YPL259C	YPL259C	0	Promoter
chrXVI	526253	526253	1	-	chrXVI:526253:526253:-	0.57353	0	0	1		Exon (YPL015C/YPL015C, exon 1 of 1)	16	525810	526883	1074	-	YPL015C	YPL015C	630	Exon
chrXVI	526260	526260	1	-	chrXVI:526260:526260:-	0.425863	0	0	1		Exon (YPL015C/YPL015C, exon 1 of 1)	16	525810	526883	1074	-	YPL015C	YPL015C	623	Exon
chrXVI	526345	526387	43	-	chrXVI:526345:526387:-	9.29004	5.77279	1.83067	0.0671496	0.154806	Exon (YPL015C/YPL015C, exon 1 of 1)	16	525810	526883	1074	-	YPL015C	YPL015C	538	Exon
chrXVI	526405	526405	1	+	chrXVI:526405:526405:+	0.658152	0	0	1		Downstream (2-3kb)	16	527547	528692	1146	+	YPL014W	YPL014W	-1142	Downstream
chrXVI	526444	526449	6	-	chrXVI:526444:526449:-	10.0749	0	0	1	1	Exon (YPL015C/YPL015C, exon 1 of 1)	16	525810	526883	1074	-	YPL015C	YPL015C	439	Exon
chrXVI	526507	526634	128	-	chrXVI:526507:526634:-	96.6226	-0.150687	-0.277354	0.781508	0.932459	Exon (YPL015C/YPL015C, exon 1 of 1)	16	525810	526883	1074	-	YPL015C	YPL015C	376	Exon
chrXVI	526694	526957	264	-	chrXVI:526694:526957:-	986.685	0.0565493	0.223636	0.82304	0.959659	Promoter	16	525810	526883	1074	-	YPL015C	YPL015C	0	Promoter
chrXVI	526863	526868	6	+	chrXVI:526863:526868:+	1.89434	0	0	1		Downstream (1-2kb)	16	527547	528692	1146	+	YPL014W	YPL014W	-679	Downstream
chrXVI	527281	527281	1	+	chrXVI:527281:527281:+	0.54653	0	0	1		Downstream (1-2kb)	16	527547	528692	1146	+	YPL014W	YPL014W	-266	Downstream
chrXVI	527431	527638	208	+	chrXVI:527431:527638:+	5051.4	0.478018	2.00758	0.0446876	0.112407	Promoter	16	527547	528692	1146	+	YPL014W	YPL014W	0	Promoter
chrXVI	527701	527701	1	+	chrXVI:527701:527701:+	0.456022	0	0	1		Exon (YPL014W/YPL014W, exon 1 of 1)	16	527547	528692	1146	+	YPL014W	YPL014W	154	Exon
chrXVI	527757	527874	118	+	chrXVI:527757:527874:+	116.221	1.34302	3.26725	0.00108598	0.00518274	Exon (YPL014W/YPL014W, exon 1 of 1)	16	527547	528692	1146	+	YPL014W	YPL014W	210	Exon
chrXVI	527964	528084	121	+	chrXVI:527964:528084:+	67.9725	1.70547	2.25924	0.0238687	0.0685736	Exon (YPL014W/YPL014W, exon 1 of 1)	16	527547	528692	1146	+	YPL014W	YPL014W	417	Exon
chrXVI	528126	528175	50	+	chrXVI:528126:528175:+	4.15768	0	0	1		Exon (YPL014W/YPL014W, exon 1 of 1)	16	527547	528692	1146	+	YPL014W	YPL014W	579	Exon
chrXVI	528243	528243	1	+	chrXVI:528243:528243:+	10.7227	1.2684	0.488414	0.625257	0.8111	Exon (YPL014W/YPL014W, exon 1 of 1)	16	527547	528692	1146	+	YPL014W	YPL014W	696	Exon
chrXVI	528319	528405	87	+	chrXVI:528319:528405:+	60.4913	2.22762	1.52939	0.126168	0.251043	Exon (YPL014W/YPL014W, exon 1 of 1)	16	527547	528692	1146	+	YPL014W	YPL014W	772	Exon
chrXVI	528712	528712	1	+	chrXVI:528712:528712:+	0.456022	0	0	1		Distal Intergenic	16	529723	533409	3687	+	YPL012W	YPL012W	-1011	Intergenic
chrXVI	529049	529178	130	-	chrXVI:529049:529178:-	363.514	-0.654185	-2.97574	0.00292279	0.0120838	Exon (YPL013C/YPL013C, exon 1 of 1)	16	528985	529350	366	-	YPL013C	YPL013C	301	Exon
chrXVI	529235	529417	183	-	chrXVI:529235:529417:-	1811.33	-0.735677	-4.0928	4.26189e-05	0.00032202	Promoter	16	528985	529350	366	-	YPL013C	YPL013C	0	Promoter
chrXVI	52924	52993	70	+	chrXVI:52924:52993:+	197.563	-0.99385	-4.14653	3.37558e-05	0.000261988	Distal Intergenic	16	49303	50958	1656	+	YPL260W	YPL260W	3621	Intergenic
chrXVI	529565	529703	139	+	chrXVI:529565:529703:+	655.837	-0.667624	-2.44144	0.0146288	0.045998	Promoter	16	529723	533409	3687	+	YPL012W	YPL012W	-20	Promoter
chrXVI	529763	529763	1	+	chrXVI:529763:529763:+	2.79532	6.08255	0.96665	0.333719		Promoter	16	529723	533409	3687	+	YPL012W	YPL012W	40	Promoter
chrXVI	53078	53097	20	+	chrXVI:53078:53097:+	2.12275	3.97157	0.629854	0.52879		Distal Intergenic	16	56748	58070	1323	+	YPL257W-B	YPL257W-A	-3651	Intergenic
chrXVI	530924	530924	1	+	chrXVI:530924:530924:+	4.41842	-0.337252	-0.0680324	0.94576		Exon (YPL012W/YPL012W, exon 1 of 1)	16	529723	533409	3687	+	YPL012W	YPL012W	1201	Exon
chrXVI	531253	531254	2	+	chrXVI:531253:531254:+	2.70221	0.418145	0.068119	0.945691		Exon (YPL012W/YPL012W, exon 1 of 1)	16	529723	533409	3687	+	YPL012W	YPL012W	1530	Exon
chrXVI	532591	532612	22	+	chrXVI:532591:532612:+	6.83655	-0.626109	-0.189753	0.849502	0.976193	Exon (YPL012W/YPL012W, exon 1 of 1)	16	535018	535587	570	+	YPL010W	YPL010W	-2406	Exon
chrXVI	532931	532967	37	+	chrXVI:532931:532967:+	37.9254	-0.250973	-0.308831	0.75745	0.915186	Exon (YPL012W/YPL012W, exon 1 of 1)	16	535018	535587	570	+	YPL010W	YPL010W	-2051	Exon
chrXVI	533101	533140	40	+	chrXVI:533101:533140:+	81.8327	-0.0861717	-0.189926	0.849367	0.976193	Exon (YPL012W/YPL012W, exon 1 of 1)	16	535018	535587	570	+	YPL010W	YPL010W	-1878	Exon
chrXVI	533874	533874	1	-	chrXVI:533874:533874:-	0.456022	0	0	1		Exon (YPL011C/YPL011C, exon 1 of 1)	16	533642	534703	1062	-	YPL011C	YPL011C	829	Exon
chrXVI	534087	534088	2	-	chrXVI:534087:534088:-	11.7659	6.74445	2.52064	0.011714	0.0383467	Exon (YPL011C/YPL011C, exon 1 of 1)	16	533642	534703	1062	-	YPL011C	YPL011C	616	Exon
chrXVI	534244	534250	7	-	chrXVI:534244:534250:-	3.07048	0	0	1		Exon (YPL011C/YPL011C, exon 1 of 1)	16	533642	534703	1062	-	YPL011C	YPL011C	459	Exon
chrXVI	534309	534352	44	-	chrXVI:534309:534352:-	9.48478	5.79015	2.03306	0.0420462	0.107347	Exon (YPL011C/YPL011C, exon 1 of 1)	16	533642	534703	1062	-	YPL011C	YPL011C	394	Exon
chrXVI	534604	534632	29	-	chrXVI:534604:534632:-	9.87598	4.55439	1.45461	0.145776	0.279577	Promoter	16	533642	534703	1062	-	YPL011C	YPL011C	99	Promoter
chrXVI	534724	534777	54	-	chrXVI:534724:534777:-	930.711	0.191896	1.05655	0.290715	0.472459	Promoter	16	533642	534703	1062	-	YPL011C	YPL011C	-74	Promoter
chrXVI	534916	535148	233	+	chrXVI:534916:535148:+	4627.01	-1.97463	-0.943315	0.34552	0.535826	Promoter	16	535018	535587	570	+	YPL010W	YPL010W	0	Promoter
chrXVI	535208	535226	19	+	chrXVI:535208:535226:+	22.0812	-0.135697	-0.0631056	0.949682	1	Exon (YPL010W/YPL010W, exon 1 of 1)	16	535018	535587	570	+	YPL010W	YPL010W	190	Exon
chrXVI	535285	535334	50	+	chrXVI:535285:535334:+	7.54968	1.38842	0.407527	0.683621	0.858632	Exon (YPL010W/YPL010W, exon 1 of 1)	16	535018	535587	570	+	YPL010W	YPL010W	267	Exon
chrXVI	535854	535876	23	-	chrXVI:535854:535876:-	0.96434	5.23426	0.831419	0.405737		Exon (YPL009C/YPL009C, exon 1 of 1)	16	533642	534703	1062	-	YPL011C	YPL011C	-1173	Exon
chrXVI	535988	536003	16	-	chrXVI:535988:536003:-	49.6772	2.50637	2.83099	0.00464047	0.017754	Exon (YPL009C/YPL009C, exon 1 of 1)	16	533642	534703	1062	-	YPL011C	YPL011C	-1300	Exon
chrXVI	536055	536055	1	-	chrXVI:536055:536055:-	0.401808	3.97157	0.629854	0.52879		Exon (YPL009C/YPL009C, exon 1 of 1)	16	533642	534703	1062	-	YPL011C	YPL011C	-1352	Exon
chrXVI	536137	536144	8	-	chrXVI:536137:536144:-	12.4503	6.66856	2.94994	0.00317833	0.0129815	Exon (YPL009C/YPL009C, exon 1 of 1)	16	533642	534703	1062	-	YPL011C	YPL011C	-1441	Exon
chrXVI	536226	536226	1	-	chrXVI:536226:536226:-	2.20849	4.23451	0.671856	0.501675		Exon (YPL009C/YPL009C, exon 1 of 1)	16	533642	534703	1062	-	YPL011C	YPL011C	-1523	Exon
chrXVI	536279	536373	95	-	chrXVI:536279:536373:-	133.183	0.759444	1.97365	0.0484219	0.119606	Exon (YPL009C/YPL009C, exon 1 of 1)	16	533642	534703	1062	-	YPL011C	YPL011C	-1670	Exon
chrXVI	536412	536412	1	-	chrXVI:536412:536412:-	0.473626	4.20776	0.667584	0.504399		Exon (YPL009C/YPL009C, exon 1 of 1)	16	533642	534703	1062	-	YPL011C	YPL011C	-1709	Exon
chrXVI	536463	536465	3	-	chrXVI:536463:536465:-	0.843798	5.04165	0.800695	0.423308		Exon (YPL009C/YPL009C, exon 1 of 1)	16	533642	534703	1062	-	YPL011C	YPL011C	-1762	Exon
chrXVI	536630	536649	20	-	chrXVI:536630:536649:-	4.87374	5.64919	1.06829	0.285391		Exon (YPL009C/YPL009C, exon 1 of 1)	16	533642	534703	1062	-	YPL011C	YPL011C	-1946	Exon
chrXVI	536755	536755	1	-	chrXVI:536755:536755:-	0.45063	0	0	1		Exon (YPL009C/YPL009C, exon 1 of 1)	16	533642	534703	1062	-	YPL011C	YPL011C	-2052	Exon
chrXVI	536796	536957	162	-	chrXVI:536796:536957:-	195.616	0.462817	1.40134	0.161114	0.301548	Exon (YPL009C/YPL009C, exon 1 of 1)	16	535820	538936	3117	-	YPL009C	YPL009C	2140	Exon
chrXVI	536960	536960	1	-	chrXVI:536960:536960:-	0.596122	0	0	1		Exon (YPL009C/YPL009C, exon 1 of 1)	16	535820	538936	3117	-	YPL009C	YPL009C	1976	Exon
chrXVI	537021	537022	2	-	chrXVI:537021:537022:-	6.8223	5.50732	1.02035	0.307562	0.492186	Exon (YPL009C/YPL009C, exon 1 of 1)	16	535820	538936	3117	-	YPL009C	YPL009C	1915	Exon
chrXVI	537155	537155	1	-	chrXVI:537155:537155:-	0.45063	0	0	1		Exon (YPL009C/YPL009C, exon 1 of 1)	16	535820	538936	3117	-	YPL009C	YPL009C	1781	Exon
chrXVI	537164	537164	1	-	chrXVI:537164:537164:-	21.0633	7.49756	3.81693	0.000135121	0.000878622	Exon (YPL009C/YPL009C, exon 1 of 1)	16	535820	538936	3117	-	YPL009C	YPL009C	1772	Exon
chrXVI	537713	537713	1	-	chrXVI:537713:537713:-	10.9836	6.45835	2.39301	0.016711	0.0513026	Exon (YPL009C/YPL009C, exon 1 of 1)	16	535820	538936	3117	-	YPL009C	YPL009C	1223	Exon
chrXVI	537926	537926	1	-	chrXVI:537926:537926:-	0.569366	0	0	1		Exon (YPL009C/YPL009C, exon 1 of 1)	16	535820	538936	3117	-	YPL009C	YPL009C	1010	Exon
chrXVI	537980	537980	1	-	chrXVI:537980:537980:-	21.6181	1.53404	1.11264	0.265862	0.441236	Exon (YPL009C/YPL009C, exon 1 of 1)	16	535820	538936	3117	-	YPL009C	YPL009C	956	Exon
chrXVI	538088	538088	1	-	chrXVI:538088:538088:-	1.25437	3.97157	0.629854	0.52879		Exon (YPL009C/YPL009C, exon 1 of 1)	16	535820	538936	3117	-	YPL009C	YPL009C	848	Exon
chrXVI	538167	538167	1	-	chrXVI:538167:538167:-	8.73957	6.55097	1.91597	0.055369	0.132828	Exon (YPL009C/YPL009C, exon 1 of 1)	16	535820	538936	3117	-	YPL009C	YPL009C	769	Exon
chrXVI	538308	538310	3	-	chrXVI:538308:538310:-	7.5184	1.78655	0.575928	0.564664	0.754672	Exon (YPL009C/YPL009C, exon 1 of 1)	16	535820	538936	3117	-	YPL009C	YPL009C	628	Exon
chrXVI	538376	538435	60	-	chrXVI:538376:538435:-	4.55933	0	0	1		Exon (YPL009C/YPL009C, exon 1 of 1)	16	535820	538936	3117	-	YPL009C	YPL009C	560	Exon
chrXVI	538577	538578	2	-	chrXVI:538577:538578:-	1.57289	5.93983	0.943906	0.345218		Exon (YPL009C/YPL009C, exon 1 of 1)	16	535820	538936	3117	-	YPL009C	YPL009C	359	Exon
chrXVI	538738	538738	1	-	chrXVI:538738:538738:-	1.16846	4.64942	0.738105	0.460451		Exon (YPL009C/YPL009C, exon 1 of 1)	16	535820	538936	3117	-	YPL009C	YPL009C	198	Exon
chrXVI	53891	53891	1	-	chrXVI:53891:53891:-	12.4203	0	0	1	1	Exon (YPL258C/YPL258C, exon 1 of 1)	16	51244	52671	1428	-	YPL259C	YPL259C	-1220	Exon
chrXVI	538940	539009	70	-	chrXVI:538940:539009:-	1665.97	0.883273	3.45478	0.000550735	0.00291264	Promoter	16	535820	538936	3117	-	YPL009C	YPL009C	-73	Promoter
chrXVI	539081	539164	84	+	chrXVI:539081:539164:+	182.946	-0.458056	-1.5784	0.114473	0.233071	Promoter	16	539385	541970	2586	+	YPL008W	YPL008W	-221	Promoter
chrXVI	539314	539314	1	+	chrXVI:539314:539314:+	0.473626	4.20776	0.667584	0.504399		Promoter	16	539385	541970	2586	+	YPL008W	YPL008W	-71	Promoter
chrXVI	539321	539321	1	+	chrXVI:539321:539321:+	1.03482	4.10902	0.651813	0.514522		Promoter	16	539385	541970	2586	+	YPL008W	YPL008W	-64	Promoter
chrXVI	540647	540647	1	+	chrXVI:540647:540647:+	0.90437	3.97157	0.629854	0.52879		Exon (YPL008W/YPL008W, exon 1 of 1)	16	539385	541970	2586	+	YPL008W	YPL008W	1262	Exon
chrXVI	54071	54071	1	+	chrXVI:54071:54071:+	0.45063	0	0	1		Distal Intergenic	16	56748	58070	1323	+	YPL257W-B	YPL257W-A	-2677	Intergenic
chrXVI	543837	543930	94	-	chrXVI:543837:543930:-	108.253	-0.235055	-0.652538	0.514054	0.708424	Promoter	16	542082	543848	1767	-	YPL007C	YPL007C	0	Promoter
chrXVI	543991	544061	71	+	chrXVI:543991:544061:+	65.8931	-0.673434	-1.37268	0.16985	0.314254	Distal Intergenic	16	544631	548143	3513	+	YPL006W	YPL006W	-570	Intergenic
chrXVI	544440	544440	1	-	chrXVI:544440:544440:-	0.957646	0	0	1		Downstream (2-3kb)	16	542082	543848	1767	-	YPL007C	YPL007C	-592	Downstream
chrXVI	544525	544633	109	+	chrXVI:544525:544633:+	587.209	-0.754124	-3.15632	0.00159774	0.00719321	Promoter	16	544631	548143	3513	+	YPL006W	YPL006W	0	Promoter
chrXVI	544675	544721	47	+	chrXVI:544675:544721:+	12.5368	6.60287	3.05785	0.00222929	0.00958028	Promoter	16	544631	548143	3513	+	YPL006W	YPL006W	44	Promoter
chrXVI	544699	544699	1	-	chrXVI:544699:544699:-	0.569366	0	0	1		Downstream (2-3kb)	16	542082	543848	1767	-	YPL007C	YPL007C	-851	Downstream
chrXVI	544798	544839	42	+	chrXVI:544798:544839:+	3.97	3.97157	0.629854	0.52879		Exon (YPL006W/YPL006W, exon 1 of 1)	16	544631	548143	3513	+	YPL006W	YPL006W	167	Exon
chrXVI	544988	544988	1	+	chrXVI:544988:544988:+	0.542008	0	0	1		Exon (YPL006W/YPL006W, exon 1 of 1)	16	544631	548143	3513	+	YPL006W	YPL006W	357	Exon
chrXVI	545490	545490	1	+	chrXVI:545490:545490:+	2.1615	-0.525294	-0.0854094	0.931936		Exon (YPL006W/YPL006W, exon 1 of 1)	16	544631	548143	3513	+	YPL006W	YPL006W	859	Exon
chrXVI	545533	545620	88	+	chrXVI:545533:545620:+	30.6465	-1.33651	-0.74592	0.455716	0.652781	Exon (YPL006W/YPL006W, exon 1 of 1)	16	544631	548143	3513	+	YPL006W	YPL006W	902	Exon
chrXVI	54580	54580	1	-	chrXVI:54580:54580:-	3.22587	0	0	1		Exon (YPL258C/YPL258C, exon 1 of 1)	16	53498	55153	1656	-	YPL258C	YPL258C	573	Exon
chrXVI	545839	545839	1	+	chrXVI:545839:545839:+	0.744556	0	0	1		Exon (YPL006W/YPL006W, exon 1 of 1)	16	544631	548143	3513	+	YPL006W	YPL006W	1208	Exon
chrXVI	545875	545875	1	+	chrXVI:545875:545875:+	3.08124	4.07016	0.668765	0.503645		Exon (YPL006W/YPL006W, exon 1 of 1)	16	544631	548143	3513	+	YPL006W	YPL006W	1244	Exon
chrXVI	546006	546006	1	+	chrXVI:546006:546006:+	3.97752	5.08975	0.947764	0.34325		Exon (YPL006W/YPL006W, exon 1 of 1)	16	544631	548143	3513	+	YPL006W	YPL006W	1375	Exon
chrXVI	546177	546181	5	+	chrXVI:546177:546181:+	2.95271	0	0	1		Exon (YPL006W/YPL006W, exon 1 of 1)	16	544631	548143	3513	+	YPL006W	YPL006W	1546	Exon
chrXVI	546383	546383	1	+	chrXVI:546383:546383:+	0.341093	0	0	1		Exon (YPL006W/YPL006W, exon 1 of 1)	16	544631	548143	3513	+	YPL006W	YPL006W	1752	Exon
chrXVI	54767	54767	1	+	chrXVI:54767:54767:+	1.79395	0	0	1		Distal Intergenic	16	56748	58070	1323	+	YPL257W-B	YPL257W-A	-1981	Intergenic
chrXVI	548197	548305	109	-	chrXVI:548197:548305:-	23.2083	8.5548	4.21675	2.47848e-05	0.000200291	Distal Intergenic	16	550632	551657	1026	-	YPL004C	YPL004C	3460	Intergenic
chrXVI	548450	548626	177	+	chrXVI:548450:548626:+	499.972	3.27122	2.00282	0.0451966	0.113334	Promoter	16	548486	550306	1821	+	YPL005W	YPL005W	0	Promoter
chrXVI	548703	548703	1	+	chrXVI:548703:548703:+	4.29575	6.1318	0.974497	0.32981		Exon (YPL005W/YPL005W, exon 1 of 1)	16	548486	550306	1821	+	YPL005W	YPL005W	217	Exon
chrXVI	548766	548780	15	+	chrXVI:548766:548780:+	3.99793	5.27212	0.837458	0.402335		Exon (YPL005W/YPL005W, exon 1 of 1)	16	548486	550306	1821	+	YPL005W	YPL005W	280	Exon
chrXVI	548970	548970	1	+	chrXVI:548970:548970:+	0.990387	0	0	1		Exon (YPL005W/YPL005W, exon 1 of 1)	16	548486	550306	1821	+	YPL005W	YPL005W	484	Exon
chrXVI	55000	55006	7	+	chrXVI:55000:55006:+	1.32246	0	0	1		Distal Intergenic	16	56748	58070	1323	+	YPL257W-B	YPL257W-A	-1742	Intergenic
chrXVI	550631	550659	29	-	chrXVI:550631:550659:-	2.83158	0	0	1		Exon (YPL004C/YPL004C, exon 1 of 1)	16	550632	551657	1026	-	YPL004C	YPL004C	1026	Exon
chrXVI	550729	550732	4	-	chrXVI:550729:550732:-	2.17192	4.34994	0.690291	0.490011		Exon (YPL004C/YPL004C, exon 1 of 1)	16	550632	551657	1026	-	YPL004C	YPL004C	928	Exon
chrXVI	550797	550797	1	-	chrXVI:550797:550797:-	3.66224	4.10903	0.656317	0.51162		Exon (YPL004C/YPL004C, exon 1 of 1)	16	550632	551657	1026	-	YPL004C	YPL004C	860	Exon
chrXVI	550888	551131	244	-	chrXVI:550888:551131:-	565.351	1.41215	5.59602	2.19323e-08	3.74877e-07	Exon (YPL004C/YPL004C, exon 1 of 1)	16	550632	551657	1026	-	YPL004C	YPL004C	769	Exon
chrXVI	551196	551257	62	-	chrXVI:551196:551257:-	20.111	6.10886	2.07459	0.0380249	0.0993441	Exon (YPL004C/YPL004C, exon 1 of 1)	16	550632	551657	1026	-	YPL004C	YPL004C	461	Exon
chrXVI	551320	551551	232	-	chrXVI:551320:551551:-	443.026	3.10372	8.81758	1.16961e-18	1.01014e-16	Exon (YPL004C/YPL004C, exon 1 of 1)	16	550632	551657	1026	-	YPL004C	YPL004C	337	Exon
chrXVI	551611	551795	185	-	chrXVI:551611:551795:-	7292.36	0.010014	0.0405196	0.967679	1	Promoter	16	550632	551657	1026	-	YPL004C	YPL004C	0	Promoter
chrXVI	55177	55195	19	-	chrXVI:55177:55195:-	6.81987	4.07021	0.645612	0.51853	0.711246	Promoter	16	53498	55153	1656	-	YPL258C	YPL258C	-42	Promoter
chrXVI	551974	552044	71	+	chrXVI:551974:552044:+	596.283	-0.718365	-3.91412	9.07329e-05	0.000624805	Promoter	16	552020	553408	1389	+	YPL003W	YPL003W	0	Promoter
chrXVI	552186	552236	51	+	chrXVI:552186:552236:+	2.1433	0	0	1		Exon (YPL003W/YPL003W, exon 1 of 1)	16	552020	553408	1389	+	YPL003W	YPL003W	166	Exon
chrXVI	552858	552858	1	+	chrXVI:552858:552858:+	1.23455	0	0	1		Exon (YPL003W/YPL003W, exon 1 of 1)	16	552020	553408	1389	+	YPL003W	YPL003W	838	Exon
chrXVI	552927	552927	1	+	chrXVI:552927:552927:+	0.456022	0	0	1		Exon (YPL003W/YPL003W, exon 1 of 1)	16	552020	553408	1389	+	YPL003W	YPL003W	907	Exon
chrXVI	55295	55341	47	-	chrXVI:55295:55341:-	25.5808	7.26952	3.73901	0.000184745	0.00115018	Promoter	16	53498	55153	1656	-	YPL258C	YPL258C	-188	Promoter
chrXVI	553464	553537	74	+	chrXVI:553464:553537:+	29.6653	0.425759	0.372048	0.709857	0.880254	Downstream (2-3kb)	16	554605	555729	1125	+	YPL001W	YPL001W	-1068	Downstream
chrXVI	553653	553653	1	+	chrXVI:553653:553653:+	0.501624	0	0	1		Downstream (2-3kb)	16	554605	555729	1125	+	YPL001W	YPL001W	-952	Downstream
chrXVI	553667	553667	1	-	chrXVI:553667:553667:-	3.43543	4.89728	0.77766	0.436769		Exon (YPL002C/YPL002C, exon 1 of 1)	16	553627	554328	702	-	YPL002C	YPL002C	661	Exon
chrXVI	553742	553742	1	-	chrXVI:553742:553742:-	3.55639	4.34994	0.69029	0.490012		Exon (YPL002C/YPL002C, exon 1 of 1)	16	553627	554328	702	-	YPL002C	YPL002C	586	Exon
chrXVI	554331	554406	76	-	chrXVI:554331:554406:-	470.478	-0.902515	-4.65597	3.2246e-06	3.27047e-05	Promoter	16	553627	554328	702	-	YPL002C	YPL002C	-78	Promoter
chrXVI	554547	554643	97	+	chrXVI:554547:554643:+	1408.95	-0.155905	-0.82572	0.408963	0.604153	Promoter	16	554605	555729	1125	+	YPL001W	YPL001W	0	Promoter
chrXVI	554834	554885	52	+	chrXVI:554834:554885:+	4.28991	4.23459	0.725832	0.467942		Exon (YPL001W/YPL001W, exon 1 of 1)	16	554605	555729	1125	+	YPL001W	YPL001W	229	Exon
chrXVI	55595	55605	11	+	chrXVI:55595:55605:+	16.4743	-0.966833	-0.753561	0.451113	0.648583	Downstream (2-3kb)	16	56748	58070	1323	+	YPL257W-B	YPL257W-A	-1143	Downstream
chrXVI	556282	556400	119	+	chrXVI:556282:556400:+	459.592	-2.31054	-4.67358	2.95996e-06	3.03663e-05	Promoter	16	556377	557837	1461	+	YPR001W	YPR001W	0	Promoter
chrXVI	556464	556578	115	+	chrXVI:556464:556578:+	10.4573	0	0	1	1	Promoter	16	556377	557837	1461	+	YPR001W	YPR001W	87	Promoter
chrXVI	556649	556649	1	+	chrXVI:556649:556649:+	0.796812	0	0	1		Exon (YPR001W/YPR001W, exon 1 of 1)	16	556377	557837	1461	+	YPR001W	YPR001W	272	Exon
chrXVI	55668	55668	1	+	chrXVI:55668:55668:+	6.96922	-0.577258	-0.20484	0.837697	0.969176	Downstream (2-3kb)	16	56748	58070	1323	+	YPL257W-B	YPL257W-A	-1080	Downstream
chrXVI	556742	556742	1	+	chrXVI:556742:556742:+	0.45063	0	0	1		Exon (YPR001W/YPR001W, exon 1 of 1)	16	556377	557837	1461	+	YPR001W	YPR001W	365	Exon
chrXVI	557221	557221	1	+	chrXVI:557221:557221:+	0.696429	0	0	1		Exon (YPR001W/YPR001W, exon 1 of 1)	16	556377	557837	1461	+	YPR001W	YPR001W	844	Exon
chrXVI	557310	557310	1	+	chrXVI:557310:557310:+	0.425863	0	0	1		Exon (YPR001W/YPR001W, exon 1 of 1)	16	556377	557837	1461	+	YPR001W	YPR001W	933	Exon
chrXVI	557354	557354	1	-	chrXVI:557354:557354:-	0.614496	0	0	1		Distal Intergenic	16	553627	554328	702	-	YPL002C	YPL002C	-3026	Intergenic
chrXVI	557484	557484	1	-	chrXVI:557484:557484:-	2.01954	-7.04406	-1.11914	0.263079		Distal Intergenic	16	553627	554328	702	-	YPL002C	YPL002C	-3156	Intergenic
chrXVI	557570	557579	10	+	chrXVI:557570:557579:+	7.48138	4.10932	0.796226	0.425901	0.621541	Exon (YPR001W/YPR001W, exon 1 of 1)	16	558385	559935	1551	+	YPR002W	YPR002W	-806	Exon
chrXVI	558066	558066	1	-	chrXVI:558066:558066:-	0.512149	0	0	1		Distal Intergenic	16	560569	560766	198	-	YPR002C-A	YPR002C-A	2700	Intergenic
chrXVI	558264	558393	130	+	chrXVI:558264:558393:+	733.016	-1.84972	-6.14738	7.87737e-10	1.72169e-08	Promoter	16	558385	559935	1551	+	YPR002W	YPR002W	0	Promoter
chrXVI	55835	55835	1	-	chrXVI:55835:55835:-	1.71282	3.97157	0.629854	0.52879		Downstream (2-3kb)	16	53498	55153	1656	-	YPL258C	YPL258C	-682	Downstream
chrXVI	558792	558816	25	+	chrXVI:558792:558816:+	10.3573	0	0	1	1	Exon (YPR002W/YPR002W, exon 1 of 1)	16	558385	559935	1551	+	YPR002W	YPR002W	407	Exon
chrXVI	55886	56137	252	-	chrXVI:55886:56137:-	398.754	1.269	5.48696	4.08906e-08	6.59259e-07	Downstream (2-3kb)	16	53498	55153	1656	-	YPL258C	YPL258C	-984	Downstream
chrXVI	558903	558903	1	+	chrXVI:558903:558903:+	1.05214	0	0	1		Exon (YPR002W/YPR002W, exon 1 of 1)	16	558385	559935	1551	+	YPR002W	YPR002W	518	Exon
chrXVI	559166	559166	1	+	chrXVI:559166:559166:+	2.80594	0	0	1		Exon (YPR002W/YPR002W, exon 1 of 1)	16	558385	559935	1551	+	YPR002W	YPR002W	781	Exon
chrXVI	559238	559239	2	+	chrXVI:559238:559239:+	0.901261	0	0	1		Exon (YPR002W/YPR002W, exon 1 of 1)	16	558385	559935	1551	+	YPR002W	YPR002W	853	Exon
chrXVI	559410	559461	52	+	chrXVI:559410:559461:+	5.54098	-5.41424	-0.85857	0.390578		Exon (YPR002W/YPR002W, exon 1 of 1)	16	558385	559935	1551	+	YPR002W	YPR002W	1025	Exon
chrXVI	560719	560719	1	+	chrXVI:560719:560719:+	150.989	-0.215481	-0.625222	0.531825	0.722402	Distal Intergenic	16	558385	559935	1551	+	YPR002W	YPR002W	2334	Intergenic
chrXVI	561115	561181	67	-	chrXVI:561115:561181:-	90.2705	-1.62538	-1.18629	0.235507	0.402925	Downstream (<1kb)	16	560569	560766	198	-	YPR002C-A	YPR002C-A	-415	Downstream
chrXVI	561478	561488	11	-	chrXVI:561478:561488:-	1.3004	0	0	1		Downstream (<1kb)	16	560569	560766	198	-	YPR002C-A	YPR002C-A	-722	Downstream
chrXVI	561714	561714	1	+	chrXVI:561714:561714:+	0.425863	0	0	1		Distal Intergenic	16	558385	559935	1551	+	YPR002W	YPR002W	3329	Intergenic
chrXVI	562935	562935	1	+	chrXVI:562935:562935:+	0.696429	0	0	1		Distal Intergenic	16	558385	559935	1551	+	YPR002W	YPR002W	4550	Intergenic
chrXVI	563589	563627	39	-	chrXVI:563589:563627:-	21.5711	6.82499	3.75432	0.00017381	0.00109427	Exon (YPR003C/YPR003C, exon 1 of 1)	16	561504	563768	2265	-	YPR003C	YPR003C	179	Exon
chrXVI	563717	563899	183	-	chrXVI:563717:563899:-	521.381	0.0367703	0.139347	0.889176	1	Promoter	16	561504	563768	2265	-	YPR003C	YPR003C	0	Promoter
chrXVI	56379	56428	50	-	chrXVI:56379:56428:-	4.46733	0	0	1		Downstream (2-3kb)	16	53498	55153	1656	-	YPL258C	YPL258C	-1275	Downstream
chrXVI	563990	564082	93	+	chrXVI:563990:564082:+	64.6126	0.680083	0.353785	0.7235	0.890038	Distal Intergenic	16	558385	559935	1551	+	YPR002W	YPR002W	5605	Intergenic
chrXVI	56429	56429	1	+	chrXVI:56429:56429:+	3.87826	0	0	1		Downstream (1-2kb)	16	56748	58070	1323	+	YPL257W-B	YPL257W-A	-319	Downstream
chrXVI	564486	564486	1	-	chrXVI:564486:564486:-	2.69428	-1.02464	-0.166533	0.867737		Exon (YPR004C/YPR004C, exon 1 of 1)	16	564007	565041	1035	-	YPR004C	YPR004C	555	Exon
chrXVI	564512	564512	1	-	chrXVI:564512:564512:-	0.456022	0	0	1		Exon (YPR004C/YPR004C, exon 1 of 1)	16	564007	565041	1035	-	YPR004C	YPR004C	529	Exon
chrXVI	564542	564542	1	-	chrXVI:564542:564542:-	1.73583	0	0	1		Exon (YPR004C/YPR004C, exon 1 of 1)	16	564007	565041	1035	-	YPR004C	YPR004C	499	Exon
chrXVI	564617	564653	37	-	chrXVI:564617:564653:-	12.8412	6.17026	2.53175	0.0113493	0.0374152	Exon (YPR004C/YPR004C, exon 1 of 1)	16	564007	565041	1035	-	YPR004C	YPR004C	424	Exon
chrXVI	564710	564710	1	-	chrXVI:564710:564710:-	0.54653	0	0	1		Exon (YPR004C/YPR004C, exon 1 of 1)	16	564007	565041	1035	-	YPR004C	YPR004C	331	Exon
chrXVI	564831	564938	108	-	chrXVI:564831:564938:-	59.9636	1.57911	2.73751	0.00619071	0.0226055	Exon (YPR004C/YPR004C, exon 1 of 1)	16	564007	565041	1035	-	YPR004C	YPR004C	210	Exon
chrXVI	564998	565115	118	-	chrXVI:564998:565115:-	2006.4	-1.15687	-6.51976	7.04197e-11	1.90162e-09	Promoter	16	564007	565041	1035	-	YPR004C	YPR004C	0	Promoter
chrXVI	565317	565363	47	+	chrXVI:565317:565363:+	184.224	-0.261913	-0.989338	0.322498	0.510461	Distal Intergenic	16	558385	559935	1551	+	YPR002W	YPR002W	6932	Intergenic
chrXVI	565678	565678	1	+	chrXVI:565678:565678:+	0.614496	0	0	1		Distal Intergenic	16	558385	559935	1551	+	YPR002W	YPR002W	7293	Intergenic
chrXVI	566249	566249	1	-	chrXVI:566249:566249:-	0.552818	0	0	1		Exon (YPR005C/YPR005C, exon 1 of 1)	16	565787	566671	885	-	YPR005C	YPR005C	422	Exon
chrXVI	566404	566452	49	-	chrXVI:566404:566452:-	18.8136	5.4588	2.36615	0.0179743	0.0545628	Exon (YPR005C/YPR005C, exon 1 of 1)	16	565787	566671	885	-	YPR005C	YPR005C	267	Exon
chrXVI	566673	566800	128	-	chrXVI:566673:566800:-	224.9	-0.225121	-0.672557	0.501229	0.697346	Promoter	16	565787	566671	885	-	YPR005C	YPR005C	-129	Promoter
chrXVI	566863	566929	67	-	chrXVI:566863:566929:-	21.4481	7.14378	3.74003	0.000183998	0.00114663	Downstream (1-2kb)	16	565787	566671	885	-	YPR005C	YPR005C	-258	Downstream
chrXVI	567161	567161	1	+	chrXVI:567161:567161:+	8.1882	-0.240347	-0.0902736	0.92807	1	Distal Intergenic	16	573018	575102	2085	+	YPR008W	YPR008W	-5857	Intergenic
chrXVI	567164	567164	1	-	chrXVI:567164:567164:-	3.53694	0	0	1		Downstream (1-2kb)	16	565787	566671	885	-	YPR005C	YPR005C	-493	Downstream
chrXVI	567260	567330	71	+	chrXVI:567260:567330:+	17.5132	1.09828	0.434813	0.663698	0.84332	Distal Intergenic	16	573018	575102	2085	+	YPR008W	YPR008W	-5688	Intergenic
chrXVI	567548	567595	48	-	chrXVI:567548:567595:-	94.1245	-0.769016	-2.24268	0.0249171	0.0709683	Exon (YPR006C/YPR006C, exon 1 of 1)	16	565787	566671	885	-	YPR005C	YPR005C	-924	Exon
chrXVI	567789	567789	1	-	chrXVI:567789:567789:-	1.19522	0	0	1		Exon (YPR006C/YPR006C, exon 1 of 1)	16	565787	566671	885	-	YPR005C	YPR005C	-1118	Exon
chrXVI	567892	567991	100	-	chrXVI:567892:567991:-	173.251	-0.565071	-1.72287	0.0849118	0.186166	Exon (YPR006C/YPR006C, exon 1 of 1)	16	567269	568996	1728	-	YPR006C	YPR006C	1104	Exon
chrXVI	568050	568050	1	-	chrXVI:568050:568050:-	0.655462	0	0	1		Exon (YPR006C/YPR006C, exon 1 of 1)	16	567269	568996	1728	-	YPR006C	YPR006C	946	Exon
chrXVI	568073	568104	32	-	chrXVI:568073:568104:-	1.70752	0	0	1		Exon (YPR006C/YPR006C, exon 1 of 1)	16	567269	568996	1728	-	YPR006C	YPR006C	923	Exon
chrXVI	568118	568171	54	+	chrXVI:568118:568171:+	17.7408	5.40021	0.857885	0.390956	0.585002	Distal Intergenic	16	573018	575102	2085	+	YPR008W	YPR008W	-4847	Intergenic
chrXVI	568223	568253	31	+	chrXVI:568223:568253:+	4.48203	0	0	1		Distal Intergenic	16	573018	575102	2085	+	YPR008W	YPR008W	-4765	Intergenic
chrXVI	568263	568402	140	-	chrXVI:568263:568402:-	142.247	9.13104	3.55445	0.000378771	0.00212177	Exon (YPR006C/YPR006C, exon 1 of 1)	16	567269	568996	1728	-	YPR006C	YPR006C	733	Exon
chrXVI	569052	569086	35	-	chrXVI:569052:569086:-	55.3075	0	0	1	1	Promoter	16	567269	568996	1728	-	YPR006C	YPR006C	-90	Promoter
chrXVI	570455	570455	1	-	chrXVI:570455:570455:-	1.19297	0	0	1		Exon (YPR007C/YPR007C, exon 1 of 1)	16	569336	571378	2043	-	YPR007C	YPR007C	923	Exon
chrXVI	570626	570626	1	-	chrXVI:570626:570626:-	1.1344	0	0	1		Exon (YPR007C/YPR007C, exon 1 of 1)	16	569336	571378	2043	-	YPR007C	YPR007C	752	Exon
chrXVI	570818	570818	1	-	chrXVI:570818:570818:-	0.91746	0	0	1		Exon (YPR007C/YPR007C, exon 1 of 1)	16	569336	571378	2043	-	YPR007C	YPR007C	560	Exon
chrXVI	570965	571001	37	-	chrXVI:570965:571001:-	4.67445	0	0	1		Exon (YPR007C/YPR007C, exon 1 of 1)	16	569336	571378	2043	-	YPR007C	YPR007C	413	Exon
chrXVI	571036	571087	52	-	chrXVI:571036:571087:-	12.462	0	0	1	1	Exon (YPR007C/YPR007C, exon 1 of 1)	16	569336	571378	2043	-	YPR007C	YPR007C	342	Exon
chrXVI	572257	572257	1	+	chrXVI:572257:572257:+	0.48217	4.23451	0.671856	0.501675		Downstream (2-3kb)	16	573018	575102	2085	+	YPR008W	YPR008W	-761	Downstream
chrXVI	572477	572493	17	+	chrXVI:572477:572493:+	22.4838	7.37034	3.88701	0.000101485	0.000687494	Downstream (2-3kb)	16	573018	575102	2085	+	YPR008W	YPR008W	-525	Downstream
chrXVI	572630	572643	14	+	chrXVI:572630:572643:+	32.4229	-0.743545	-0.606217	0.544371	0.735215	Downstream (2-3kb)	16	573018	575102	2085	+	YPR008W	YPR008W	-375	Downstream
chrXVI	572706	572905	200	+	chrXVI:572706:572905:+	369.136	-1.06736	-4.30835	1.64475e-05	0.000140014	Promoter	16	573018	575102	2085	+	YPR008W	YPR008W	-113	Promoter
chrXVI	572937	572937	1	+	chrXVI:572937:572937:+	0.592828	0	0	1		Promoter	16	573018	575102	2085	+	YPR008W	YPR008W	-81	Promoter
chrXVI	572970	572970	1	+	chrXVI:572970:572970:+	0.656961	0	0	1		Promoter	16	573018	575102	2085	+	YPR008W	YPR008W	-48	Promoter
chrXVI	573043	573105	63	+	chrXVI:573043:573105:+	83.0621	8.86929	5.8283	5.59936e-09	1.05757e-07	Promoter	16	573018	575102	2085	+	YPR008W	YPR008W	25	Promoter
chrXVI	573194	573212	19	+	chrXVI:573194:573212:+	23.1955	0.611285	0.578143	0.563167	0.753388	Exon (YPR008W/YPR008W, exon 1 of 1)	16	573018	575102	2085	+	YPR008W	YPR008W	176	Exon
chrXVI	573277	573277	1	+	chrXVI:573277:573277:+	1.04411	0	0	1		Exon (YPR008W/YPR008W, exon 1 of 1)	16	573018	575102	2085	+	YPR008W	YPR008W	259	Exon
chrXVI	573412	573412	1	+	chrXVI:573412:573412:+	2.86854	0	0	1		Exon (YPR008W/YPR008W, exon 1 of 1)	16	573018	575102	2085	+	YPR008W	YPR008W	394	Exon
chrXVI	573854	573854	1	+	chrXVI:573854:573854:+	8.7632	-0.881499	-0.336043	0.736838	0.899958	Exon (YPR008W/YPR008W, exon 1 of 1)	16	573018	575102	2085	+	YPR008W	YPR008W	836	Exon
chrXVI	573911	573911	1	+	chrXVI:573911:573911:+	0.456022	0	0	1		Exon (YPR008W/YPR008W, exon 1 of 1)	16	573018	575102	2085	+	YPR008W	YPR008W	893	Exon
chrXVI	573966	574001	36	+	chrXVI:573966:574001:+	11.7354	5.84802	2.29633	0.0216568	0.0633893	Exon (YPR008W/YPR008W, exon 1 of 1)	16	573018	575102	2085	+	YPR008W	YPR008W	948	Exon
chrXVI	574409	574409	1	+	chrXVI:574409:574409:+	3.39113	-5.55164	-0.880583	0.378544		Exon (YPR008W/YPR008W, exon 1 of 1)	16	573018	575102	2085	+	YPR008W	YPR008W	1391	Exon
chrXVI	575092	575154	63	-	chrXVI:575092:575154:-	29.1574	7.5492	3.00309	0.00267258	0.0112077	Distal Intergenic	16	569336	571378	2043	-	YPR007C	YPR007C	-3776	Intergenic
chrXVI	575263	575263	1	+	chrXVI:575263:575263:+	1.23844	0	0	1		Downstream (2-3kb)	16	576552	577358	807	+	YPR009W	YPR009W	-1289	Downstream
chrXVI	575440	575568	129	-	chrXVI:575440:575568:-	114.634	2.55207	4.58436	4.55388e-06	4.44837e-05	Distal Intergenic	16	569336	571378	2043	-	YPR007C	YPR007C	-4190	Intergenic
chrXVI	575856	575897	42	+	chrXVI:575856:575897:+	1.81718	0	0	1		Downstream (1-2kb)	16	576552	577358	807	+	YPR009W	YPR009W	-655	Downstream
chrXVI	575913	575913	1	-	chrXVI:575913:575913:-	2.29123	-6.18756	-0.982342	0.325932		Distal Intergenic	16	569336	571378	2043	-	YPR007C	YPR007C	-4535	Intergenic
chrXVI	576395	576502	108	+	chrXVI:576395:576502:+	143.047	-1.69926	-4.0939	4.24182e-05	0.00032096	Promoter	16	576552	577358	807	+	YPR009W	YPR009W	-50	Promoter
chrXVI	578187	578187	1	-	chrXVI:578187:578187:-	11.1037	-0.755069	-0.336813	0.736258	0.899548	Exon (YPR010C/YPR010C, exon 1 of 1)	16	577585	581196	3612	-	YPR010C	YPR010C	3009	Exon
chrXVI	578633	578666	34	-	chrXVI:578633:578666:-	6.03541	-2.66895	-0.434824	0.66369	0.84332	Exon (YPR010C/YPR010C, exon 1 of 1)	16	577585	581196	3612	-	YPR010C	YPR010C	2563	Exon
chrXVI	579007	579007	1	-	chrXVI:579007:579007:-	5.37022	-0.741785	-0.195221	0.84522		Exon (YPR010C/YPR010C, exon 1 of 1)	16	577585	581196	3612	-	YPR010C	YPR010C	2189	Exon
chrXVI	579619	579620	2	-	chrXVI:579619:579620:-	5.44311	0.354646	0.0577847	0.95392		Exon (YPR010C/YPR010C, exon 1 of 1)	16	577585	581196	3612	-	YPR010C	YPR010C	1577	Exon
chrXVI	580622	580622	1	-	chrXVI:580622:580622:-	0.390378	0	0	1		Exon (YPR010C/YPR010C, exon 1 of 1)	16	577585	581196	3612	-	YPR010C	YPR010C	574	Exon
chrXVI	580793	580842	50	-	chrXVI:580793:580842:-	17.8786	1.03736	0.646843	0.517734	0.711246	Exon (YPR010C/YPR010C, exon 1 of 1)	16	577585	581196	3612	-	YPR010C	YPR010C	403	Exon
chrXVI	581021	581023	3	-	chrXVI:581021:581023:-	9.13694	0.443576	0.161074	0.872035	0.990901	Exon (YPR010C/YPR010C, exon 1 of 1)	16	577585	581196	3612	-	YPR010C	YPR010C	175	Exon
chrXVI	581194	581282	89	-	chrXVI:581194:581282:-	1768.29	-1.6987	-6.46152	1.03658e-10	2.69169e-09	Promoter	16	577585	581196	3612	-	YPR010C	YPR010C	0	Promoter
chrXVI	581511	581562	52	+	chrXVI:581511:581562:+	53.9357	0.436108	0.718988	0.472148	0.669255	Distal Intergenic	16	584309	584563	255	+	YPR012W	YPR012W	-2747	Intergenic
chrXVI	582236	582236	1	+	chrXVI:582236:582236:+	0.496769	0	0	1		Downstream (2-3kb)	16	584309	584563	255	+	YPR012W	YPR012W	-2073	Downstream
chrXVI	582477	582496	20	-	chrXVI:582477:582496:-	5.70673	0	0	1		Exon (YPR010C-A/YPR010C-A, exon 2 of 2)	16	582373	582734	362	-	YPR010C-A	YPR010C-A	257	Exon
chrXVI	582694	582881	188	-	chrXVI:582694:582881:-	2813.77	-0.578314	-2.60813	0.00910377	0.0310831	Promoter	16	582373	582734	362	-	YPR010C-A	YPR010C-A	0	Promoter
chrXVI	583013	583144	132	+	chrXVI:583013:583144:+	23.7372	0	0	1	1	Downstream (1-2kb)	16	584309	584563	255	+	YPR012W	YPR012W	-1165	Downstream
chrXVI	583241	583280	40	-	chrXVI:583241:583280:-	5.7672	0	0	1		Exon (YPR011C/YPR011C, exon 1 of 1)	16	582373	582734	362	-	YPR010C-A	YPR010C-A	-546	Exon
chrXVI	583385	583395	11	-	chrXVI:583385:583395:-	4.57379	0	0	1		Exon (YPR011C/YPR011C, exon 1 of 1)	16	583062	584042	981	-	YPR011C	YPR011C	657	Exon
chrXVI	583526	583526	1	-	chrXVI:583526:583526:-	1.71439	-5.55164	-0.880583	0.378544		Exon (YPR011C/YPR011C, exon 1 of 1)	16	583062	584042	981	-	YPR011C	YPR011C	516	Exon
chrXVI	583754	583816	63	+	chrXVI:583754:583816:+	16.8266	3.97156	0.629852	0.528791	0.719479	Downstream (<1kb)	16	584309	584563	255	+	YPR012W	YPR012W	-493	Downstream
chrXVI	583797	583842	46	-	chrXVI:583797:583842:-	9.56417	5.97389	2.14529	0.0319296	0.086773	Exon (YPR011C/YPR011C, exon 1 of 1)	16	583062	584042	981	-	YPR011C	YPR011C	245	Exon
chrXVI	583896	583945	50	-	chrXVI:583896:583945:-	2.11899	0	0	1		Exon (YPR011C/YPR011C, exon 1 of 1)	16	583062	584042	981	-	YPR011C	YPR011C	146	Exon
chrXVI	584037	584037	1	-	chrXVI:584037:584037:-	2.76782	0	0	1		Promoter	16	583062	584042	981	-	YPR011C	YPR011C	5	Promoter
chrXVI	584106	584194	89	-	chrXVI:584106:584194:-	368.636	-1.1649	-5.37515	7.65196e-08	1.15933e-06	Promoter	16	583062	584042	981	-	YPR011C	YPR011C	-152	Promoter
chrXVI	585018	585021	4	-	chrXVI:585018:585021:-	4.14323	0	0	1		Exon (YPR013C/YPR013C, exon 1 of 1)	16	584632	585585	954	-	YPR013C	YPR013C	567	Exon
chrXVI	585191	585240	50	-	chrXVI:585191:585240:-	5.66765	5.92943	1.50628	0.131995		Exon (YPR013C/YPR013C, exon 1 of 1)	16	584632	585585	954	-	YPR013C	YPR013C	394	Exon
chrXVI	585299	585299	1	-	chrXVI:585299:585299:-	2.43704	4.07021	0.645612	0.51853		Exon (YPR013C/YPR013C, exon 1 of 1)	16	584632	585585	954	-	YPR013C	YPR013C	286	Exon
chrXVI	585548	585548	1	-	chrXVI:585548:585548:-	0.547226	0	0	1		Promoter	16	584632	585585	954	-	YPR013C	YPR013C	37	Promoter
chrXVI	585610	585758	149	-	chrXVI:585610:585758:-	345.775	0.807097	3.13017	0.00174706	0.00777373	Promoter	16	584632	585585	954	-	YPR013C	YPR013C	-173	Promoter
chrXVI	585631	585631	1	+	chrXVI:585631:585631:+	0.525569	0	0	1		Distal Intergenic	16	584309	584563	255	+	YPR012W	YPR012W	1322	Intergenic
chrXVI	585934	585934	1	-	chrXVI:585934:585934:-	1.65686	-5.60228	-0.888693	0.374168		Downstream (1-2kb)	16	584632	585585	954	-	YPR013C	YPR013C	-349	Downstream
chrXVI	586102	586265	164	-	chrXVI:586102:586265:-	79.067	2.00131	3.19919	0.00137813	0.00633489	Downstream (1-2kb)	16	584632	585585	954	-	YPR013C	YPR013C	-680	Downstream
chrXVI	586457	586551	95	+	chrXVI:586457:586551:+	195.244	0.330342	1.20518	0.228135	0.393228	Distal Intergenic	16	584309	584563	255	+	YPR012W	YPR012W	2148	Intergenic
chrXVI	586511	586521	11	-	chrXVI:586511:586521:-	2.45886	0	0	1		Downstream (1-2kb)	16	584632	585585	954	-	YPR013C	YPR013C	-936	Downstream
chrXVI	586757	586757	1	+	chrXVI:586757:586757:+	0.613164	0	0	1		Distal Intergenic	16	584309	584563	255	+	YPR012W	YPR012W	2448	Intergenic
chrXVI	587813	587839	27	+	chrXVI:587813:587839:+	4.04404	0	0	1		Distal Intergenic	16	584309	584563	255	+	YPR012W	YPR012W	3504	Intergenic
chrXVI	588145	588149	5	-	chrXVI:588145:588149:-	7.08926	0	0	1	1	Downstream (<1kb)	16	587189	587518	330	-	YPR014C	YPR014C	-631	Downstream
chrXVI	588386	588386	1	-	chrXVI:588386:588386:-	1.14975	0	0	1		Downstream (1-2kb)	16	587189	587518	330	-	YPR014C	YPR014C	-868	Downstream
chrXVI	589015	589021	7	+	chrXVI:589015:589021:+	5.14271	0	0	1		Distal Intergenic	16	593096	593356	261	+	YPR016W-A	YPR016W-A	-4075	Intergenic
chrXVI	589492	589492	1	-	chrXVI:589492:589492:-	0.990147	0	0	1		Downstream (2-3kb)	16	590283	591026	744	-	YPR015C	YPR015C	1534	Downstream
chrXVI	589824	589861	38	-	chrXVI:589824:589861:-	7.17894	0	0	1	1	Downstream (2-3kb)	16	590283	591026	744	-	YPR015C	YPR015C	1202	Downstream
chrXVI	590009	590044	36	-	chrXVI:590009:590044:-	6.31414	0	0	1	1	Downstream (2-3kb)	16	590283	591026	744	-	YPR015C	YPR015C	1017	Downstream
chrXVI	590442	590506	65	-	chrXVI:590442:590506:-	86.0021	-0.437549	-0.799575	0.423957	0.619211	Exon (YPR015C/YPR015C, exon 1 of 1)	16	590283	591026	744	-	YPR015C	YPR015C	584	Exon
chrXVI	590579	590579	1	+	chrXVI:590579:590579:+	1.35008	0	0	1		Downstream (2-3kb)	16	593096	593356	261	+	YPR016W-A	YPR016W-A	-2517	Downstream
chrXVI	590598	590598	1	-	chrXVI:590598:590598:-	0.97903	0	0	1		Exon (YPR015C/YPR015C, exon 1 of 1)	16	590283	591026	744	-	YPR015C	YPR015C	428	Exon
chrXVI	590676	590689	14	-	chrXVI:590676:590689:-	1.10609	0	0	1		Exon (YPR015C/YPR015C, exon 1 of 1)	16	590283	591026	744	-	YPR015C	YPR015C	350	Exon
chrXVI	590686	590746	61	+	chrXVI:590686:590746:+	5.24301	0	0	1		Downstream (2-3kb)	16	593096	593356	261	+	YPR016W-A	YPR016W-A	-2350	Downstream
chrXVI	590733	590733	1	-	chrXVI:590733:590733:-	0.700759	0	0	1		Exon (YPR015C/YPR015C, exon 1 of 1)	16	590283	591026	744	-	YPR015C	YPR015C	293	Exon
chrXVI	590772	590783	12	-	chrXVI:590772:590783:-	3.53793	0	0	1		Exon (YPR015C/YPR015C, exon 1 of 1)	16	590283	591026	744	-	YPR015C	YPR015C	254	Exon
chrXVI	591096	591159	64	-	chrXVI:591096:591159:-	116.815	0.135325	0.311793	0.755198	0.913535	Promoter	16	590283	591026	744	-	YPR015C	YPR015C	-133	Promoter
chrXVI	591764	591889	126	+	chrXVI:591764:591889:+	21.9992	0	0	1	1	Downstream (1-2kb)	16	593096	593356	261	+	YPR016W-A	YPR016W-A	-1207	Downstream
chrXVI	591966	591966	1	+	chrXVI:591966:591966:+	0.532563	0	0	1		Downstream (1-2kb)	16	593096	593356	261	+	YPR016W-A	YPR016W-A	-1130	Downstream
chrXVI	592502	592523	22	-	chrXVI:592502:592523:-	10.1299	-0.382645	-0.166222	0.867982	0.988429	Exon (YPR016C/YPR016C, exon 1 of 1)	16	592332	593069	738	-	YPR016C	YPR016C	567	Exon
chrXVI	592593	592660	68	-	chrXVI:592593:592660:-	100.268	0.162327	0.393359	0.694054	0.867789	Exon (YPR016C/YPR016C, exon 1 of 1)	16	592332	593069	738	-	YPR016C	YPR016C	476	Exon
chrXVI	592762	592780	19	-	chrXVI:592762:592780:-	11.3746	4.20756	0.794943	0.426647	0.622398	Exon (YPR016C/YPR016C, exon 1 of 1)	16	592332	593069	738	-	YPR016C	YPR016C	307	Exon
chrXVI	592875	592987	113	-	chrXVI:592875:592987:-	58.7877	1.59042	3.27789	0.00104585	0.00502794	Exon (YPR016C/YPR016C, exon 1 of 1)	16	592332	593069	738	-	YPR016C	YPR016C	194	Exon
chrXVI	593117	593199	83	-	chrXVI:593117:593199:-	1613.81	-0.591159	-3.47699	0.000507068	0.00271837	Promoter	16	592332	593069	738	-	YPR016C	YPR016C	-130	Promoter
chrXVI	593407	593407	1	+	chrXVI:593407:593407:+	1.38168	-5.41424	-0.85857	0.390578		Downstream (2-3kb)	16	593096	593356	261	+	YPR016W-A	YPR016W-A	311	Downstream
chrXVI	593585	593585	1	+	chrXVI:593585:593585:+	1.23332	0	0	1		Downstream (2-3kb)	16	593096	593356	261	+	YPR016W-A	YPR016W-A	489	Downstream
chrXVI	593688	593789	102	-	chrXVI:593688:593789:-	100.255	0.523742	1.39472	0.1631	0.304414	Exon (YPR017C/YPR017C, exon 1 of 1)	16	593486	593917	432	-	YPR017C	YPR017C	229	Exon
chrXVI	593889	593956	68	-	chrXVI:593889:593956:-	544.751	-1.43425	-7.30482	2.77635e-13	1.13633e-11	Promoter	16	593486	593917	432	-	YPR017C	YPR017C	0	Promoter
chrXVI	594084	594084	1	-	chrXVI:594084:594084:-	1.8467	-5.55164	-0.880583	0.378544		Promoter	16	593486	593917	432	-	YPR017C	YPR017C	-167	Promoter
chrXVI	594175	594175	1	-	chrXVI:594175:594175:-	0.409664	0	0	1		Downstream (<1kb)	16	593486	593917	432	-	YPR017C	YPR017C	-258	Downstream
chrXVI	594340	594510	171	+	chrXVI:594340:594510:+	432.788	1.14963	5.0581	4.23457e-07	5.42606e-06	Promoter	16	594476	596296	1821	+	YPR018W	YPR018W	0	Promoter
chrXVI	594594	594594	1	+	chrXVI:594594:594594:+	0.390378	0	0	1		Exon (YPR018W/YPR018W, exon 1 of 1)	16	594476	596296	1821	+	YPR018W	YPR018W	118	Exon
chrXVI	594624	594624	1	+	chrXVI:594624:594624:+	2.26561	5.46017	0.867445	0.385698		Exon (YPR018W/YPR018W, exon 1 of 1)	16	594476	596296	1821	+	YPR018W	YPR018W	148	Exon
chrXVI	594720	594720	1	+	chrXVI:594720:594720:+	0.430569	4.07021	0.645612	0.51853		Exon (YPR018W/YPR018W, exon 1 of 1)	16	594476	596296	1821	+	YPR018W	YPR018W	244	Exon
chrXVI	594936	594951	16	+	chrXVI:594936:594951:+	8.47365	6.19277	2.32166	0.0202513	0.0600011	Exon (YPR018W/YPR018W, exon 1 of 1)	16	594476	596296	1821	+	YPR018W	YPR018W	460	Exon
chrXVI	595666	595666	1	+	chrXVI:595666:595666:+	0.522351	4.34995	0.690292	0.49001		Exon (YPR018W/YPR018W, exon 1 of 1)	16	596750	599551	2802	+	YPR019W	YPR019W	-1084	Exon
chrXVI	596615	596784	170	+	chrXVI:596615:596784:+	342.315	1.23457	4.69596	2.65351e-06	2.75687e-05	Promoter	16	596750	599551	2802	+	YPR019W	YPR019W	0	Promoter
chrXVI	598727	598727	1	+	chrXVI:598727:598727:+	2.93847	5.04165	0.800695	0.423308		Exon (YPR019W/YPR019W, exon 1 of 1)	16	599870	600217	348	+	YPR020W	YPR020W	-1143	Exon
chrXVI	599803	599858	56	+	chrXVI:599803:599858:+	1962.63	-1.72208	-8.75764	1.99381e-18	1.67046e-16	Promoter	16	599870	600217	348	+	YPR020W	YPR020W	-12	Promoter
chrXVI	599901	599901	1	+	chrXVI:599901:599901:+	0.390378	0	0	1		Promoter	16	599870	600217	348	+	YPR020W	YPR020W	31	Promoter
chrXVI	602483	602483	1	-	chrXVI:602483:602483:-	0.390378	0	0	1		Exon (YPR021C/YPR021C, exon 1 of 1)	16	600649	603357	2709	-	YPR021C	YPR021C	874	Exon
chrXVI	602518	602518	1	+	chrXVI:602518:602518:+	0.45063	0	0	1		Distal Intergenic	16	599870	600217	348	+	YPR020W	YPR020W	2648	Intergenic
chrXVI	602547	602547	1	-	chrXVI:602547:602547:-	0.839782	3.97157	0.629854	0.52879		Exon (YPR021C/YPR021C, exon 1 of 1)	16	600649	603357	2709	-	YPR021C	YPR021C	810	Exon
chrXVI	602931	602931	1	-	chrXVI:602931:602931:-	0.888604	0	0	1		Exon (YPR021C/YPR021C, exon 1 of 1)	16	600649	603357	2709	-	YPR021C	YPR021C	426	Exon
chrXVI	603336	603376	41	-	chrXVI:603336:603376:-	6.27945	0	0	1	1	Promoter	16	600649	603357	2709	-	YPR021C	YPR021C	0	Promoter
chrXVI	603434	603615	182	-	chrXVI:603434:603615:-	567	0.124757	0.518965	0.603785	0.791185	Downstream (2-3kb)	16	600649	603357	2709	-	YPR021C	YPR021C	-258	Downstream
chrXVI	606563	606602	40	-	chrXVI:606563:606602:-	20.7297	7.34592	3.70428	0.000211991	0.00129837	Exon (YPR022C/YPR022C, exon 1 of 1)	16	603911	607312	3402	-	YPR022C	YPR022C	749	Exon
chrXVI	606798	606798	1	-	chrXVI:606798:606798:-	0.387148	0	0	1		Exon (YPR022C/YPR022C, exon 1 of 1)	16	603911	607312	3402	-	YPR022C	YPR022C	514	Exon
chrXVI	606831	606831	1	-	chrXVI:606831:606831:-	1.61595	5.97878	0.950114	0.342054		Exon (YPR022C/YPR022C, exon 1 of 1)	16	603911	607312	3402	-	YPR022C	YPR022C	481	Exon
chrXVI	606921	606921	1	-	chrXVI:606921:606921:-	7.98995	6.35573	2.07708	0.0377943	0.0989525	Exon (YPR022C/YPR022C, exon 1 of 1)	16	603911	607312	3402	-	YPR022C	YPR022C	391	Exon
chrXVI	606978	607032	55	-	chrXVI:606978:607032:-	17.2668	7.14471	3.21997	0.00128203	0.00596305	Exon (YPR022C/YPR022C, exon 1 of 1)	16	603911	607312	3402	-	YPR022C	YPR022C	334	Exon
chrXVI	607096	607144	49	-	chrXVI:607096:607144:-	2.5995	6.02169	0.956953	0.338591		Exon (YPR022C/YPR022C, exon 1 of 1)	16	603911	607312	3402	-	YPR022C	YPR022C	216	Exon
chrXVI	607273	607399	127	-	chrXVI:607273:607399:-	575.45	0.416659	1.77564	0.0757921	0.169798	Promoter	16	603911	607312	3402	-	YPR022C	YPR022C	0	Promoter
chrXVI	607534	607561	28	+	chrXVI:607534:607561:+	14.966	-1.62529	-0.53952	0.589528	0.777536	Distal Intergenic	16	610481	612724	2244	+	YPR024W	YPR024W	-2920	Intergenic
chrXVI	607685	607716	32	+	chrXVI:607685:607716:+	1.81197	0	0	1		Distal Intergenic	16	610481	612724	2244	+	YPR024W	YPR024W	-2765	Intergenic
chrXVI	607917	607925	9	-	chrXVI:607917:607925:-	9.56206	0	0	1	1	Distal Intergenic	16	603911	607312	3402	-	YPR022C	YPR022C	-613	Intergenic
chrXVI	608113	608113	1	-	chrXVI:608113:608113:-	0.525569	0	0	1		Distal Intergenic	16	603911	607312	3402	-	YPR022C	YPR022C	-801	Intergenic
chrXVI	608250	608262	13	-	chrXVI:608250:608262:-	11.6114	-0.724674	-0.367018	0.713606	0.882789	Distal Intergenic	16	603911	607312	3402	-	YPR022C	YPR022C	-950	Intergenic
chrXVI	608488	608488	1	+	chrXVI:608488:608488:+	0.437974	0	0	1		Distal Intergenic	16	610481	612724	2244	+	YPR024W	YPR024W	-1993	Intergenic
chrXVI	609515	609515	1	-	chrXVI:609515:609515:-	0.464578	0	0	1		Exon (YPR023C/YPR023C, exon 1 of 1)	16	608826	610031	1206	-	YPR023C	YPR023C	516	Exon
chrXVI	609594	609697	104	-	chrXVI:609594:609697:-	42.195	0.766738	0.901083	0.367544	0.560145	Exon (YPR023C/YPR023C, exon 1 of 1)	16	608826	610031	1206	-	YPR023C	YPR023C	437	Exon
chrXVI	609758	609894	137	-	chrXVI:609758:609894:-	95.1883	3.13974	6.59847	4.15426e-11	1.16017e-09	Exon (YPR023C/YPR023C, exon 1 of 1)	16	608826	610031	1206	-	YPR023C	YPR023C	273	Exon
chrXVI	609891	609891	1	+	chrXVI:609891:609891:+	4.68573	4.45702	0.829807	0.406648		Downstream (2-3kb)	16	610481	612724	2244	+	YPR024W	YPR024W	-590	Downstream
chrXVI	609978	610002	25	+	chrXVI:609978:610002:+	1.16145	0	0	1		Downstream (2-3kb)	16	610481	612724	2244	+	YPR024W	YPR024W	-479	Downstream
chrXVI	609991	610122	132	-	chrXVI:609991:610122:-	1783.17	-0.402937	-1.97551	0.0482098	0.119187	Promoter	16	608826	610031	1206	-	YPR023C	YPR023C	0	Promoter
chrXVI	610287	610483	197	+	chrXVI:610287:610483:+	1930.25	0.285152	1.15201	0.249316	0.420676	Promoter	16	610481	612724	2244	+	YPR024W	YPR024W	0	Promoter
chrXVI	610593	610668	76	+	chrXVI:610593:610668:+	58.9794	3.26933	4.43734	9.1076e-06	8.30486e-05	Exon (YPR024W/YPR024W, exon 1 of 1)	16	610481	612724	2244	+	YPR024W	YPR024W	112	Exon
chrXVI	611412	611428	17	+	chrXVI:611412:611428:+	13.099	5.73832	2.41113	0.015903	0.0492117	Exon (YPR024W/YPR024W, exon 1 of 1)	16	610481	612724	2244	+	YPR024W	YPR024W	931	Exon
chrXVI	611588	611588	1	+	chrXVI:611588:611588:+	4.31078	0	0	1		Exon (YPR024W/YPR024W, exon 1 of 1)	16	610481	612724	2244	+	YPR024W	YPR024W	1107	Exon
chrXVI	611775	611775	1	+	chrXVI:611775:611775:+	0.551255	0	0	1		Exon (YPR024W/YPR024W, exon 1 of 1)	16	610481	612724	2244	+	YPR024W	YPR024W	1294	Exon
chrXVI	612183	612183	1	+	chrXVI:612183:612183:+	0.938192	4.23451	0.671856	0.501675		Exon (YPR024W/YPR024W, exon 1 of 1)	16	610481	612724	2244	+	YPR024W	YPR024W	1702	Exon
chrXVI	612272	612272	1	+	chrXVI:612272:612272:+	0.547226	0	0	1		Exon (YPR024W/YPR024W, exon 1 of 1)	16	610481	612724	2244	+	YPR024W	YPR024W	1791	Exon
chrXVI	612329	612365	37	+	chrXVI:612329:612365:+	65.4602	0.943966	1.78452	0.0743386	0.167403	Exon (YPR024W/YPR024W, exon 1 of 1)	16	610481	612724	2244	+	YPR024W	YPR024W	1848	Exon
chrXVI	612553	612553	1	+	chrXVI:612553:612553:+	0.456022	0	0	1		Exon (YPR024W/YPR024W, exon 1 of 1)	16	610481	612724	2244	+	YPR024W	YPR024W	2072	Exon
chrXVI	613662	613735	74	-	chrXVI:613662:613735:-	25.9169	1.02603	0.784003	0.433038	0.62965	Exon (YPR025C/YPR025C, exon 1 of 1)	16	613377	614558	1182	-	YPR025C	YPR025C	896	Exon
chrXVI	613792	613898	107	-	chrXVI:613792:613898:-	57.1269	0.999278	1.64977	0.0989898	0.209194	Exon (YPR025C/YPR025C, exon 1 of 1)	16	613377	614558	1182	-	YPR025C	YPR025C	766	Exon
chrXVI	613964	613999	36	-	chrXVI:613964:613999:-	4.04901	3.97157	0.629854	0.52879		Exon (YPR025C/YPR025C, exon 1 of 1)	16	613377	614558	1182	-	YPR025C	YPR025C	594	Exon
chrXVI	614118	614118	1	-	chrXVI:614118:614118:-	0.501624	0	0	1		Exon (YPR025C/YPR025C, exon 1 of 1)	16	613377	614558	1182	-	YPR025C	YPR025C	440	Exon
chrXVI	614349	614357	9	-	chrXVI:614349:614357:-	20.2318	7.16523	3.87408	0.00010703	0.000718852	Exon (YPR025C/YPR025C, exon 1 of 1)	16	613377	614558	1182	-	YPR025C	YPR025C	209	Exon
chrXVI	614464	614583	120	-	chrXVI:614464:614583:-	2618.36	0.063582	0.286294	0.774653	0.927228	Promoter	16	613377	614558	1182	-	YPR025C	YPR025C	0	Promoter
chrXVI	614765	614842	78	+	chrXVI:614765:614842:+	106.321	0.828432	1.53605	0.124526	0.248507	Distal Intergenic	16	615379	619014	3636	+	YPR026W	YPR026W	-537	Intergenic
chrXVI	614841	614858	18	-	chrXVI:614841:614858:-	23.6344	0.920438	0.658754	0.510053	0.705339	Downstream (1-2kb)	16	613377	614558	1182	-	YPR025C	YPR025C	-300	Downstream
chrXVI	614917	614917	1	-	chrXVI:614917:614917:-	0.409664	0	0	1		Downstream (1-2kb)	16	613377	614558	1182	-	YPR025C	YPR025C	-359	Downstream
chrXVI	614970	614970	1	-	chrXVI:614970:614970:-	0.387148	0	0	1		Downstream (1-2kb)	16	613377	614558	1182	-	YPR025C	YPR025C	-412	Downstream
chrXVI	615007	615029	23	+	chrXVI:615007:615029:+	11.5898	6.87391	1.61965	0.105308	0.219145	Distal Intergenic	16	615379	619014	3636	+	YPR026W	YPR026W	-350	Intergenic
chrXVI	615080	615109	30	-	chrXVI:615080:615109:-	83.1908	-0.0878465	-0.152966	0.878425	0.994371	Downstream (1-2kb)	16	613377	614558	1182	-	YPR025C	YPR025C	-551	Downstream
chrXVI	615272	615469	198	+	chrXVI:615272:615469:+	694.126	0.855113	0.482768	0.629261	0.814193	Promoter	16	615379	619014	3636	+	YPR026W	YPR026W	0	Promoter
chrXVI	615519	615660	142	+	chrXVI:615519:615660:+	35.446	2.98018	1.29913	0.193898	0.347761	Exon (YPR026W/YPR026W, exon 1 of 1)	16	615379	619014	3636	+	YPR026W	YPR026W	140	Exon
chrXVI	615688	615699	12	+	chrXVI:615688:615699:+	1.22633	0	0	1		Exon (YPR026W/YPR026W, exon 1 of 1)	16	615379	619014	3636	+	YPR026W	YPR026W	309	Exon
chrXVI	615804	615804	1	+	chrXVI:615804:615804:+	0.665794	0	0	1		Exon (YPR026W/YPR026W, exon 1 of 1)	16	615379	619014	3636	+	YPR026W	YPR026W	425	Exon
chrXVI	615810	615810	1	+	chrXVI:615810:615810:+	3.73415	0	0	1		Exon (YPR026W/YPR026W, exon 1 of 1)	16	615379	619014	3636	+	YPR026W	YPR026W	431	Exon
chrXVI	615914	615914	1	+	chrXVI:615914:615914:+	2.41509	0	0	1		Exon (YPR026W/YPR026W, exon 1 of 1)	16	615379	619014	3636	+	YPR026W	YPR026W	535	Exon
chrXVI	616014	616069	56	+	chrXVI:616014:616069:+	7.85575	7.05487	1.12152	0.262067	0.436444	Exon (YPR026W/YPR026W, exon 1 of 1)	16	615379	619014	3636	+	YPR026W	YPR026W	635	Exon
chrXVI	616264	616264	1	+	chrXVI:616264:616264:+	1.78926	0	0	1		Exon (YPR026W/YPR026W, exon 1 of 1)	16	615379	619014	3636	+	YPR026W	YPR026W	885	Exon
chrXVI	616860	616936	77	+	chrXVI:616860:616936:+	16.9237	5.9403	3.06553	0.00217285	0.00937883	Exon (YPR026W/YPR026W, exon 1 of 1)	16	615379	619014	3636	+	YPR026W	YPR026W	1481	Exon
chrXVI	617178	617178	1	+	chrXVI:617178:617178:+	0.501624	0	0	1		Exon (YPR026W/YPR026W, exon 1 of 1)	16	615379	619014	3636	+	YPR026W	YPR026W	1799	Exon
chrXVI	618453	618454	2	+	chrXVI:618453:618454:+	11.9878	3.97549	1.53536	0.124696	0.248769	Exon (YPR026W/YPR026W, exon 1 of 1)	16	615379	619014	3636	+	YPR026W	YPR026W	3074	Exon
chrXVI	619601	619698	98	-	chrXVI:619601:619698:-	52.0807	0.616303	0.100632	0.919843	1	Distal Intergenic	16	620425	621258	834	-	YPR027C	YPR027C	1657	Intergenic
chrXVI	619756	619809	54	-	chrXVI:619756:619809:-	11.2391	4.23451	0.671856	0.501675	0.697346	Distal Intergenic	16	620425	621258	834	-	YPR027C	YPR027C	1502	Intergenic
chrXVI	619861	619861	1	-	chrXVI:619861:619861:-	0.409664	0	0	1		Distal Intergenic	16	620425	621258	834	-	YPR027C	YPR027C	1397	Intergenic
chrXVI	619938	619958	21	-	chrXVI:619938:619958:-	7.98439	-1.55211	-0.503881	0.614345	0.800797	Distal Intergenic	16	620425	621258	834	-	YPR027C	YPR027C	1320	Intergenic
chrXVI	620060	620223	164	+	chrXVI:620060:620223:+	305.226	0.568508	2.4172	0.0156405	0.0486024	Distal Intergenic	16	623527	624202	676	+	YPR028W	YPR028W	-3304	Intergenic
chrXVI	620471	620471	1	+	chrXVI:620471:620471:+	0.552818	0	0	1		Distal Intergenic	16	623527	624202	676	+	YPR028W	YPR028W	-3056	Intergenic
chrXVI	620736	620736	1	+	chrXVI:620736:620736:+	1.21765	0	0	1		Distal Intergenic	16	623527	624202	676	+	YPR028W	YPR028W	-2791	Intergenic
chrXVI	621309	621345	37	-	chrXVI:621309:621345:-	4.35394	0	0	1		Promoter	16	620425	621258	834	-	YPR027C	YPR027C	-87	Promoter
chrXVI	621473	621473	1	-	chrXVI:621473:621473:-	0.429416	0	0	1		Promoter	16	620425	621258	834	-	YPR027C	YPR027C	-215	Promoter
chrXVI	621846	621846	1	+	chrXVI:621846:621846:+	0.429416	0	0	1		Downstream (2-3kb)	16	623527	624202	676	+	YPR028W	YPR028W	-1681	Downstream
chrXVI	621984	621984	1	+	chrXVI:621984:621984:+	0.375203	0	0	1		Downstream (2-3kb)	16	623527	624202	676	+	YPR028W	YPR028W	-1543	Downstream
chrXVI	622381	622381	1	-	chrXVI:622381:622381:-	1.66127	0	0	1		Downstream (1-2kb)	16	620425	621258	834	-	YPR027C	YPR027C	-1123	Downstream
chrXVI	62282	62282	1	+	chrXVI:62282:62282:+	4.6769	0	0	1		Downstream (1-2kb)	16	63279	63860	582	+	YPL257W	YPL257W	-997	Downstream
chrXVI	622838	622873	36	+	chrXVI:622838:622873:+	4.28241	-5.55194	-0.987965	0.32317		Downstream (1-2kb)	16	623527	624202	676	+	YPR028W	YPR028W	-654	Downstream
chrXVI	622969	623022	54	+	chrXVI:622969:623022:+	703.52	0.00564087	0.0287968	0.977027	1	Downstream (1-2kb)	16	623527	624202	676	+	YPR028W	YPR028W	-505	Downstream
chrXVI	623080	623080	1	-	chrXVI:623080:623080:-	0.375203	0	0	1		Downstream (2-3kb)	16	620425	621258	834	-	YPR027C	YPR027C	-1822	Downstream
chrXVI	623352	623358	7	+	chrXVI:623352:623358:+	4.43422	0	0	1		Promoter	16	623527	624202	676	+	YPR028W	YPR028W	-169	Promoter
chrXVI	623443	623552	110	+	chrXVI:623443:623552:+	5347.93	-0.818424	-3.64879	0.000263476	0.00156363	Promoter	16	623527	624202	676	+	YPR028W	YPR028W	0	Promoter
chrXVI	623784	623892	109	+	chrXVI:623784:623892:+	140.352	0.306817	0.980927	0.326629	0.514673	Exon (YPR028W/YPR028W, exon 2 of 2)	16	623527	624202	676	+	YPR028W	YPR028W	257	Exon
chrXVI	624049	624062	14	+	chrXVI:624049:624062:+	17.8586	-0.142842	-0.13688	0.891126	1	Exon (YPR028W/YPR028W, exon 2 of 2)	16	623527	624202	676	+	YPR028W	YPR028W	522	Exon
chrXVI	625388	625388	1	-	chrXVI:625388:625388:-	34.5589	0.166395	0.193409	0.846639	0.974461	Exon (YPR029C/YPR029C, exon 1 of 1)	16	624469	626967	2499	-	YPR029C	YPR029C	1579	Exon
chrXVI	62629	62629	1	+	chrXVI:62629:62629:+	11.7323	5.16353	2.08364	0.0371929	0.0977175	Downstream (1-2kb)	16	63279	63860	582	+	YPL257W	YPL257W	-650	Downstream
chrXVI	626827	626924	98	-	chrXVI:626827:626924:-	32.0444	2.93194	2.42455	0.0153272	0.0478488	Exon (YPR029C/YPR029C, exon 1 of 1)	16	624469	626967	2499	-	YPR029C	YPR029C	140	Exon
chrXVI	626968	627044	77	-	chrXVI:626968:627044:-	353.061	-0.422464	-1.89079	0.058652	0.139092	Promoter	16	624469	626967	2499	-	YPR029C	YPR029C	-77	Promoter
chrXVI	627271	627271	1	-	chrXVI:627271:627271:-	0.768224	0	0	1		Downstream (2-3kb)	16	624469	626967	2499	-	YPR029C	YPR029C	-304	Downstream
chrXVI	627387	627427	41	-	chrXVI:627387:627427:-	192.664	-1.29368	-1.16061	0.245801	0.416431	Downstream (2-3kb)	16	624469	626967	2499	-	YPR029C	YPR029C	-460	Downstream
chrXVI	627748	627748	1	+	chrXVI:627748:627748:+	2.26668	0	0	1		Promoter	16	627880	631245	3366	+	YPR030W	YPR030W	-132	Promoter
chrXVI	627811	627965	155	+	chrXVI:627811:627965:+	3640.21	0.355841	1.52639	0.126913	0.252091	Promoter	16	627880	631245	3366	+	YPR030W	YPR030W	0	Promoter
chrXVI	628032	628070	39	+	chrXVI:628032:628070:+	7.46178	0	0	1	1	Exon (YPR030W/YPR030W, exon 1 of 1)	16	627880	631245	3366	+	YPR030W	YPR030W	152	Exon
chrXVI	628124	628124	1	+	chrXVI:628124:628124:+	3.62623	0	0	1		Exon (YPR030W/YPR030W, exon 1 of 1)	16	627880	631245	3366	+	YPR030W	YPR030W	244	Exon
chrXVI	628181	628243	63	+	chrXVI:628181:628243:+	82.5528	2.8545	4.09291	4.25984e-05	0.00032202	Exon (YPR030W/YPR030W, exon 1 of 1)	16	627880	631245	3366	+	YPR030W	YPR030W	301	Exon
chrXVI	628309	628319	11	+	chrXVI:628309:628319:+	26.1164	5.74796	3.3454	0.000821629	0.00410814	Exon (YPR030W/YPR030W, exon 1 of 1)	16	627880	631245	3366	+	YPR030W	YPR030W	429	Exon
chrXVI	628423	628423	1	+	chrXVI:628423:628423:+	1.52015	0	0	1		Exon (YPR030W/YPR030W, exon 1 of 1)	16	627880	631245	3366	+	YPR030W	YPR030W	543	Exon
chrXVI	628492	628492	1	+	chrXVI:628492:628492:+	1.67092	0	0	1		Exon (YPR030W/YPR030W, exon 1 of 1)	16	627880	631245	3366	+	YPR030W	YPR030W	612	Exon
chrXVI	628556	628682	127	+	chrXVI:628556:628682:+	124.622	7.33488	4.90036	9.56611e-07	1.11236e-05	Exon (YPR030W/YPR030W, exon 1 of 1)	16	627880	631245	3366	+	YPR030W	YPR030W	676	Exon
chrXVI	628738	628829	92	+	chrXVI:628738:628829:+	27.3279	5.2289	2.82637	0.00470783	0.0179554	Exon (YPR030W/YPR030W, exon 1 of 1)	16	627880	631245	3366	+	YPR030W	YPR030W	858	Exon
chrXVI	628894	628894	1	+	chrXVI:628894:628894:+	1.2564	0	0	1		Exon (YPR030W/YPR030W, exon 1 of 1)	16	627880	631245	3366	+	YPR030W	YPR030W	1014	Exon
chrXVI	628926	628926	1	-	chrXVI:628926:628926:-	1.50347	5.28059	0.838808	0.401577		Distal Intergenic	16	624469	626967	2499	-	YPR029C	YPR029C	-1959	Intergenic
chrXVI	629022	629022	1	+	chrXVI:629022:629022:+	3.18185	0	0	1		Exon (YPR030W/YPR030W, exon 1 of 1)	16	627880	631245	3366	+	YPR030W	YPR030W	1142	Exon
chrXVI	629040	629081	42	-	chrXVI:629040:629081:-	19.9867	2.26331	1.62014	0.105203	0.218972	Distal Intergenic	16	624469	626967	2499	-	YPR029C	YPR029C	-2114	Intergenic
chrXVI	629132	629132	1	+	chrXVI:629132:629132:+	2.84023	0	0	1		Exon (YPR030W/YPR030W, exon 1 of 1)	16	627880	631245	3366	+	YPR030W	YPR030W	1252	Exon
chrXVI	62913	62913	1	+	chrXVI:62913:62913:+	29.0574	0.523854	0.399388	0.689607	0.86355	Downstream (<1kb)	16	63279	63860	582	+	YPL257W	YPL257W	-366	Downstream
chrXVI	629202	629283	82	+	chrXVI:629202:629283:+	41.8835	1.18542	1.25523	0.209394	0.368739	Exon (YPR030W/YPR030W, exon 1 of 1)	16	627880	631245	3366	+	YPR030W	YPR030W	1322	Exon
chrXVI	629303	629440	138	+	chrXVI:629303:629440:+	34.07	5.34874	2.93725	0.00331132	0.013388	Exon (YPR030W/YPR030W, exon 1 of 1)	16	627880	631245	3366	+	YPR030W	YPR030W	1423	Exon
chrXVI	629488	629512	25	-	chrXVI:629488:629512:-	1.7087	3.97157	0.629854	0.52879		Distal Intergenic	16	624469	626967	2499	-	YPR029C	YPR029C	-2545	Intergenic
chrXVI	629535	629535	1	+	chrXVI:629535:629535:+	16.3204	5.70866	2.64156	0.00825248	0.0286483	Exon (YPR030W/YPR030W, exon 1 of 1)	16	627880	631245	3366	+	YPR030W	YPR030W	1655	Exon
chrXVI	629604	629692	89	+	chrXVI:629604:629692:+	37.1862	7.44113	4.36803	1.25373e-05	0.000109877	Exon (YPR030W/YPR030W, exon 1 of 1)	16	627880	631245	3366	+	YPR030W	YPR030W	1724	Exon
chrXVI	629795	629795	1	+	chrXVI:629795:629795:+	1.41772	0	0	1		Exon (YPR030W/YPR030W, exon 1 of 1)	16	631515	633761	2247	+	YPR031W	YPR031W	-1720	Exon
chrXVI	629852	629852	1	+	chrXVI:629852:629852:+	0.502561	0	0	1		Exon (YPR030W/YPR030W, exon 1 of 1)	16	631515	633761	2247	+	YPR031W	YPR031W	-1663	Exon
chrXVI	629927	629944	18	+	chrXVI:629927:629944:+	2.1376	0	0	1		Exon (YPR030W/YPR030W, exon 1 of 1)	16	631515	633761	2247	+	YPR031W	YPR031W	-1571	Exon
chrXVI	62998	63005	8	-	chrXVI:62998:63005:-	19.2543	0.556921	0.409386	0.682257	0.857523	Distal Intergenic	16	64977	66614	1638	-	YPL256C	YPL256C	3616	Intergenic
chrXVI	630352	630352	1	+	chrXVI:630352:630352:+	5.20232	0	0	1		Exon (YPR030W/YPR030W, exon 1 of 1)	16	631515	633761	2247	+	YPR031W	YPR031W	-1163	Exon
chrXVI	630416	630416	1	+	chrXVI:630416:630416:+	0.819439	0	0	1		Exon (YPR030W/YPR030W, exon 1 of 1)	16	631515	633761	2247	+	YPR031W	YPR031W	-1099	Exon
chrXVI	630490	630510	21	+	chrXVI:630490:630510:+	4.34025	0	0	1		Exon (YPR030W/YPR030W, exon 1 of 1)	16	631515	633761	2247	+	YPR031W	YPR031W	-1005	Exon
chrXVI	630577	630616	40	+	chrXVI:630577:630616:+	2.03613	0	0	1		Exon (YPR030W/YPR030W, exon 1 of 1)	16	631515	633761	2247	+	YPR031W	YPR031W	-899	Exon
chrXVI	63061	63065	5	-	chrXVI:63061:63065:-	8.95685	4.74702	1.60242	0.109062	0.224785	Distal Intergenic	16	64977	66614	1638	-	YPL256C	YPL256C	3553	Intergenic
chrXVI	630748	630749	2	+	chrXVI:630748:630749:+	2.97952	0	0	1		Exon (YPR030W/YPR030W, exon 1 of 1)	16	631515	633761	2247	+	YPR031W	YPR031W	-766	Exon
chrXVI	630832	630832	1	+	chrXVI:630832:630832:+	0.512149	0	0	1		Exon (YPR030W/YPR030W, exon 1 of 1)	16	631515	633761	2247	+	YPR031W	YPR031W	-683	Exon
chrXVI	630978	631049	72	+	chrXVI:630978:631049:+	58.5567	-1.43734	-2.37805	0.0174046	0.0531572	Exon (YPR030W/YPR030W, exon 1 of 1)	16	631515	633761	2247	+	YPR031W	YPR031W	-466	Exon
chrXVI	63099	63099	1	+	chrXVI:63099:63099:+	0.502561	0	0	1		Promoter	16	63279	63860	582	+	YPL257W	YPL257W	-180	Promoter
chrXVI	631119	631119	1	+	chrXVI:631119:631119:+	0.613164	0	0	1		Exon (YPR030W/YPR030W, exon 1 of 1)	16	631515	633761	2247	+	YPR031W	YPR031W	-396	Exon
chrXVI	631186	631186	1	+	chrXVI:631186:631186:+	0.502561	0	0	1		Exon (YPR030W/YPR030W, exon 1 of 1)	16	631515	633761	2247	+	YPR031W	YPR031W	-329	Exon
chrXVI	631353	631554	202	+	chrXVI:631353:631554:+	286.191	-0.474586	-1.92946	0.0536735	0.12975	Promoter	16	631515	633761	2247	+	YPR031W	YPR031W	0	Promoter
chrXVI	63163	63306	144	+	chrXVI:63163:63306:+	138.452	-0.55023	-1.27489	0.202348	0.359332	Promoter	16	63279	63860	582	+	YPL257W	YPL257W	0	Promoter
chrXVI	631739	631740	2	+	chrXVI:631739:631740:+	6.15811	4.65483	1.13715	0.255478	0.428345	Exon (YPR031W/YPR031W, exon 1 of 1)	16	631515	633761	2247	+	YPR031W	YPR031W	224	Exon
chrXVI	63246	63246	1	-	chrXVI:63246:63246:-	1.70752	0	0	1		Distal Intergenic	16	64977	66614	1638	-	YPL256C	YPL256C	3368	Intergenic
chrXVI	634044	634129	86	+	chrXVI:634044:634129:+	473.658	-0.267348	-1.42868	0.153096	0.290164	Promoter	16	634123	637224	3102	+	YPR032W	YPR032W	0	Promoter
chrXVI	634419	634420	2	+	chrXVI:634419:634420:+	10.1778	5.93232	2.34924	0.0188117	0.0566778	Exon (YPR032W/YPR032W, exon 1 of 1)	16	634123	637224	3102	+	YPR032W	YPR032W	296	Exon
chrXVI	634902	634902	1	+	chrXVI:634902:634902:+	1.57837	0	0	1		Exon (YPR032W/YPR032W, exon 1 of 1)	16	634123	637224	3102	+	YPR032W	YPR032W	779	Exon
chrXVI	63521	63523	3	+	chrXVI:63521:63523:+	20.4337	-1.35548	-0.80512	0.42075	0.615675	Exon (YPL257W/YPL257W, exon 1 of 1)	16	63279	63860	582	+	YPL257W	YPL257W	242	Exon
chrXVI	635397	635397	1	+	chrXVI:635397:635397:+	0.786979	0	0	1		Exon (YPR032W/YPR032W, exon 1 of 1)	16	634123	637224	3102	+	YPR032W	YPR032W	1274	Exon
chrXVI	635605	635605	1	+	chrXVI:635605:635605:+	0.341093	0	0	1		Exon (YPR032W/YPR032W, exon 1 of 1)	16	634123	637224	3102	+	YPR032W	YPR032W	1482	Exon
chrXVI	63607	63612	6	+	chrXVI:63607:63612:+	0.819328	0	0	1		Exon (YPL257W/YPL257W, exon 1 of 1)	16	63279	63860	582	+	YPL257W	YPL257W	328	Exon
chrXVI	637713	637746	34	-	chrXVI:637713:637746:-	42.4932	0.303209	0.215178	0.829629	0.964244	Exon (YPR033C/YPR033C, exon 1 of 1)	16	637379	639019	1641	-	YPR033C	YPR033C	1306	Exon
chrXVI	637829	637953	125	-	chrXVI:637829:637953:-	5.5359	5.34166	1.02316	0.30623		Exon (YPR033C/YPR033C, exon 1 of 1)	16	637379	639019	1641	-	YPR033C	YPR033C	1190	Exon
chrXVI	638021	638040	20	-	chrXVI:638021:638040:-	38.7631	1.48878	1.75951	0.0784902	0.174705	Exon (YPR033C/YPR033C, exon 1 of 1)	16	637379	639019	1641	-	YPR033C	YPR033C	998	Exon
chrXVI	638127	638142	16	-	chrXVI:638127:638142:-	4.8039	6.01173	1.06099	0.288693		Exon (YPR033C/YPR033C, exon 1 of 1)	16	637379	639019	1641	-	YPR033C	YPR033C	892	Exon
chrXVI	638217	638249	33	-	chrXVI:638217:638249:-	4.41494	5.28475	0.958899	0.337609		Exon (YPR033C/YPR033C, exon 1 of 1)	16	637379	639019	1641	-	YPR033C	YPR033C	802	Exon
chrXVI	638326	638331	6	-	chrXVI:638326:638331:-	3.38873	5.99405	0.952547	0.34082		Exon (YPR033C/YPR033C, exon 1 of 1)	16	637379	639019	1641	-	YPR033C	YPR033C	693	Exon
chrXVI	638658	638660	3	-	chrXVI:638658:638660:-	4.90635	6.10153	1.1692	0.242324		Exon (YPR033C/YPR033C, exon 1 of 1)	16	637379	639019	1641	-	YPR033C	YPR033C	361	Exon
chrXVI	638754	638757	4	-	chrXVI:638754:638757:-	2.74754	4.55577	0.723154	0.469585		Exon (YPR033C/YPR033C, exon 1 of 1)	16	637379	639019	1641	-	YPR033C	YPR033C	265	Exon
chrXVI	638954	639098	145	-	chrXVI:638954:639098:-	1753.76	-0.962146	-4.25578	2.0832e-05	0.000171378	Promoter	16	637379	639019	1641	-	YPR033C	YPR033C	0	Promoter
chrXVI	639151	639275	125	+	chrXVI:639151:639275:+	14.7057	-0.984074	-0.426315	0.669878	0.848514	Promoter	16	639525	640958	1434	+	YPR034W	YPR034W	-250	Promoter
chrXVI	639361	639374	14	+	chrXVI:639361:639374:+	10.105	6.04178	2.20565	0.0274087	0.0765888	Promoter	16	639525	640958	1434	+	YPR034W	YPR034W	-151	Promoter
chrXVI	639437	639545	109	+	chrXVI:639437:639545:+	274.648	0.224077	0.671473	0.50192	0.69749	Promoter	16	639525	640958	1434	+	YPR034W	YPR034W	0	Promoter
chrXVI	639653	639655	3	+	chrXVI:639653:639655:+	17.6871	6.98771	3.41631	0.000634752	0.00329564	Exon (YPR034W/YPR034W, exon 1 of 1)	16	639525	640958	1434	+	YPR034W	YPR034W	128	Exon
chrXVI	639749	639749	1	+	chrXVI:639749:639749:+	0.468454	0	0	1		Exon (YPR034W/YPR034W, exon 1 of 1)	16	639525	640958	1434	+	YPR034W	YPR034W	224	Exon
chrXVI	640006	640016	11	+	chrXVI:640006:640016:+	5.05313	6.16383	1.32921	0.18378		Exon (YPR034W/YPR034W, exon 1 of 1)	16	639525	640958	1434	+	YPR034W	YPR034W	481	Exon
chrXVI	640356	640356	1	+	chrXVI:640356:640356:+	0.481771	0	0	1		Exon (YPR034W/YPR034W, exon 1 of 1)	16	639525	640958	1434	+	YPR034W	YPR034W	831	Exon
chrXVI	640762	640762	1	-	chrXVI:640762:640762:-	2.00329	0	0	1		Distal Intergenic	16	637379	639019	1641	-	YPR033C	YPR033C	-1743	Intergenic
chrXVI	640867	640876	10	-	chrXVI:640867:640876:-	2.84819	4.10902	0.651813	0.514522		Distal Intergenic	16	637379	639019	1641	-	YPR033C	YPR033C	-1857	Intergenic
chrXVI	641085	641092	8	-	chrXVI:641085:641092:-	16.1171	0.418426	0.220802	0.825247	0.961545	Distal Intergenic	16	637379	639019	1641	-	YPR033C	YPR033C	-2073	Intergenic
chrXVI	641175	641264	90	+	chrXVI:641175:641264:+	334.011	1.95018	6.14916	7.78932e-10	1.70625e-08	Downstream (2-3kb)	16	642208	643320	1113	+	YPR035W	YPR035W	-944	Downstream
chrXVI	641391	641421	31	+	chrXVI:641391:641421:+	2.39944	0	0	1		Downstream (1-2kb)	16	642208	643320	1113	+	YPR035W	YPR035W	-787	Downstream
chrXVI	641508	641568	61	+	chrXVI:641508:641568:+	36.1174	4.34995	0.690292	0.49001	0.685898	Downstream (1-2kb)	16	642208	643320	1113	+	YPR035W	YPR035W	-640	Downstream
chrXVI	641650	641755	106	+	chrXVI:641650:641755:+	115.042	0.555462	1.27091	0.203761	0.361352	Downstream (1-2kb)	16	642208	643320	1113	+	YPR035W	YPR035W	-453	Downstream
chrXVI	641774	641774	1	+	chrXVI:641774:641774:+	2.31751	0	0	1		Downstream (1-2kb)	16	642208	643320	1113	+	YPR035W	YPR035W	-434	Downstream
chrXVI	641905	641905	1	+	chrXVI:641905:641905:+	1.59353	-5.73987	-0.910723	0.362442		Downstream (1-2kb)	16	642208	643320	1113	+	YPR035W	YPR035W	-303	Downstream
chrXVI	641918	641918	1	+	chrXVI:641918:641918:+	0.546446	0	0	1		Downstream (1-2kb)	16	642208	643320	1113	+	YPR035W	YPR035W	-290	Downstream
chrXVI	642007	642204	198	+	chrXVI:642007:642204:+	15102.5	-1.56007	-0.873644	0.382312	0.576113	Promoter	16	642208	643320	1113	+	YPR035W	YPR035W	-4	Promoter
chrXVI	642261	642515	255	+	chrXVI:642261:642515:+	248.734	-0.116472	-0.0569801	0.954561	1	Promoter	16	642208	643320	1113	+	YPR035W	YPR035W	53	Promoter
chrXVI	642575	642575	1	+	chrXVI:642575:642575:+	2.20757	-5.60227	-0.888692	0.374169		Exon (YPR035W/YPR035W, exon 1 of 1)	16	642208	643320	1113	+	YPR035W	YPR035W	367	Exon
chrXVI	642652	642759	108	+	chrXVI:642652:642759:+	73.1929	-0.819782	-1.3709	0.170406	0.315105	Exon (YPR035W/YPR035W, exon 1 of 1)	16	642208	643320	1113	+	YPR035W	YPR035W	444	Exon
chrXVI	642843	643022	180	+	chrXVI:642843:643022:+	322.752	-0.561626	-2.2741	0.0229597	0.0664686	Exon (YPR035W/YPR035W, exon 1 of 1)	16	642208	643320	1113	+	YPR035W	YPR035W	635	Exon
chrXVI	643083	643083	1	+	chrXVI:643083:643083:+	0.743906	-5.60228	-0.888693	0.374168		Exon (YPR035W/YPR035W, exon 1 of 1)	16	643836	645272	1437	+	YPR036W	YPR036W	-753	Exon
chrXVI	643143	643185	43	+	chrXVI:643143:643185:+	27.3505	-2.72159	-2.62735	0.00860517	0.0296597	Exon (YPR035W/YPR035W, exon 1 of 1)	16	643836	645272	1437	+	YPR036W	YPR036W	-651	Exon
chrXVI	643751	644011	261	+	chrXVI:643751:644011:+	6041.03	-1.2874	-0.532874	0.594121	0.782182	Promoter	16	643836	645272	1437	+	YPR036W	YPR036W	0	Promoter
chrXVI	64405	64428	24	-	chrXVI:64405:64428:-	4.11025	0	0	1		Distal Intergenic	16	64977	66614	1638	-	YPL256C	YPL256C	2209	Intergenic
chrXVI	644176	644176	1	+	chrXVI:644176:644176:+	0.848585	0	0	1		Exon (YPR036W/YPR036W, exon 1 of 1)	16	643836	645272	1437	+	YPR036W	YPR036W	340	Exon
chrXVI	644236	644265	30	+	chrXVI:644236:644265:+	94.795	0.836813	1.87233	0.0611608	0.143634	Exon (YPR036W/YPR036W, exon 1 of 1)	16	643836	645272	1437	+	YPR036W	YPR036W	400	Exon
chrXVI	644319	644319	1	+	chrXVI:644319:644319:+	3.07207	5.50722	0.874947	0.381603		Exon (YPR036W/YPR036W, exon 1 of 1)	16	643836	645272	1437	+	YPR036W	YPR036W	483	Exon
chrXVI	644440	644457	18	+	chrXVI:644440:644457:+	1.00452	5.29314	0.84081	0.400455		Exon (YPR036W/YPR036W, exon 1 of 1)	16	643836	645272	1437	+	YPR036W	YPR036W	604	Exon
chrXVI	644497	644552	56	+	chrXVI:644497:644552:+	48.9253	0.620958	1.09312	0.274339	0.452196	Exon (YPR036W/YPR036W, exon 1 of 1)	16	643836	645272	1437	+	YPR036W	YPR036W	661	Exon
chrXVI	644620	644813	194	+	chrXVI:644620:644813:+	71.8046	2.71013	4.71086	2.46679e-06	2.58755e-05	Exon (YPR036W/YPR036W, exon 1 of 1)	16	643836	645272	1437	+	YPR036W	YPR036W	784	Exon
chrXVI	644831	644831	1	-	chrXVI:644831:644831:-	0.502561	0	0	1		Distal Intergenic	16	646448	647038	591	-	YPR037C	YPR037C	2207	Intergenic
chrXVI	644843	644843	1	+	chrXVI:644843:644843:+	0.456022	0	0	1		Exon (YPR036W/YPR036W, exon 1 of 1)	16	643836	645272	1437	+	YPR036W	YPR036W	1007	Exon
chrXVI	644945	644945	1	+	chrXVI:644945:644945:+	0.401808	3.97157	0.629854	0.52879		Exon (YPR036W/YPR036W, exon 1 of 1)	16	645950	646153	204	+	YPR036W-A	YPR036W-A	-1005	Exon
chrXVI	644963	644963	1	-	chrXVI:644963:644963:-	16.1963	-2.93862	-2.10968	0.0348855	0.0930956	Distal Intergenic	16	646448	647038	591	-	YPR037C	YPR037C	2075	Intergenic
chrXVI	645046	645062	17	+	chrXVI:645046:645062:+	2.51344	-5.60227	-0.888691	0.374169		Exon (YPR036W/YPR036W, exon 1 of 1)	16	645950	646153	204	+	YPR036W-A	YPR036W-A	-888	Exon
chrXVI	645251	645251	1	-	chrXVI:645251:645251:-	0.903625	4.45682	0.707357	0.479344		Distal Intergenic	16	646448	647038	591	-	YPR037C	YPR037C	1787	Intergenic
chrXVI	645359	645359	1	+	chrXVI:645359:645359:+	2.11944	0	0	1		Downstream (<1kb)	16	645950	646153	204	+	YPR036W-A	YPR036W-A	-591	Downstream
chrXVI	645597	645618	22	+	chrXVI:645597:645618:+	90.7893	1.55072	3.27587	0.00105337	0.00505662	Downstream (<1kb)	16	645950	646153	204	+	YPR036W-A	YPR036W-A	-332	Downstream
chrXVI	645706	645706	1	+	chrXVI:645706:645706:+	0.865686	0	0	1		Promoter	16	645950	646153	204	+	YPR036W-A	YPR036W-A	-244	Promoter
chrXVI	645770	645770	1	+	chrXVI:645770:645770:+	6.10225	4.81931	0.765218	0.444142	0.640817	Promoter	16	645950	646153	204	+	YPR036W-A	YPR036W-A	-180	Promoter
chrXVI	645790	646101	312	+	chrXVI:645790:646101:+	16737.7	-37.9114	-6.02875	1.6523e-09	3.39909e-08	Promoter	16	645950	646153	204	+	YPR036W-A	YPR036W-A	0	Promoter
chrXVI	646430	646485	56	+	chrXVI:646430:646485:+	26.8258	8.5923	4.53295	5.81669e-06	5.56818e-05	Downstream (<1kb)	16	646836	647195	360	+	YPR040W	YPR038W	-351	Downstream
chrXVI	646607	646607	1	+	chrXVI:646607:646607:+	0.496769	0	0	1		Promoter	16	646836	647195	360	+	YPR040W	YPR038W	-229	Promoter
chrXVI	646792	646973	182	-	chrXVI:646792:646973:-	247.603	0.230642	0.867537	0.385648	0.579494	Promoter	16	646836	647195	360	+	YPR040W	YPR038W	0	Antisense
chrXVI	647046	647114	69	-	chrXVI:647046:647114:-	2586.1	-0.390599	-2.0234	0.0430316	0.109194	Promoter	16	646448	647038	591	-	YPR037C	YPR037C	-76	Promoter
chrXVI	647234	647426	193	+	chrXVI:647234:647426:+	1305.15	1.44218	6.52786	6.67157e-11	1.81158e-09	Promoter	16	647305	648375	1071	+	YPR040W	YPR040W	0	Promoter
chrXVI	647249	647249	1	-	chrXVI:647249:647249:-	0.63843	0	0	1		Promoter	16	646448	647038	591	-	YPR037C	YPR037C	-211	Promoter
chrXVI	647544	647567	24	+	chrXVI:647544:647567:+	45.5298	2.43667	2.43787	0.0147741	0.0463507	Exon (YPR040W/YPR040W, exon 1 of 1)	16	647305	648375	1071	+	YPR040W	YPR040W	239	Exon
chrXVI	647673	647773	101	+	chrXVI:647673:647773:+	13.0228	0	0	1	1	Exon (YPR040W/YPR040W, exon 1 of 1)	16	647305	648375	1071	+	YPR040W	YPR040W	368	Exon
chrXVI	647810	647810	1	-	chrXVI:647810:647810:-	2.75934	4.23451	0.671856	0.501675		Downstream (1-2kb)	16	646448	647038	591	-	YPR037C	YPR037C	-772	Downstream
chrXVI	647860	647860	1	+	chrXVI:647860:647860:+	0.437974	0	0	1		Exon (YPR040W/YPR040W, exon 1 of 1)	16	647305	648375	1071	+	YPR040W	YPR040W	555	Exon
chrXVI	647942	647942	1	+	chrXVI:647942:647942:+	0.441989	4.10902	0.651813	0.514522		Exon (YPR040W/YPR040W, exon 1 of 1)	16	647305	648375	1071	+	YPR040W	YPR040W	637	Exon
chrXVI	648173	648173	1	+	chrXVI:648173:648173:+	1.06509	4.45683	0.707359	0.479344		Exon (YPR040W/YPR040W, exon 1 of 1)	16	648704	649921	1218	+	YPR041W	YPR041W	-531	Exon
chrXVI	648338	648338	1	-	chrXVI:648338:648338:-	1.10004	0	0	1		Downstream (1-2kb)	16	646448	647038	591	-	YPR037C	YPR037C	-1300	Downstream
chrXVI	648568	648773	206	+	chrXVI:648568:648773:+	509.562	-1.16033	-4.86435	1.14831e-06	1.30812e-05	Promoter	16	648704	649921	1218	+	YPR041W	YPR041W	0	Promoter
chrXVI	648790	648790	1	+	chrXVI:648790:648790:+	2.11122	-1.0149	-0.165138	0.868835		Promoter	16	648704	649921	1218	+	YPR041W	YPR041W	86	Promoter
chrXVI	648975	649009	35	+	chrXVI:648975:649009:+	3.63083	6.11325	1.00392	0.315415		Exon (YPR041W/YPR041W, exon 1 of 1)	16	648704	649921	1218	+	YPR041W	YPR041W	271	Exon
chrXVI	649206	649206	1	+	chrXVI:649206:649206:+	4.39922	5.80754	1.11735	0.263843		Exon (YPR041W/YPR041W, exon 1 of 1)	16	648704	649921	1218	+	YPR041W	YPR041W	502	Exon
chrXVI	649328	649376	49	+	chrXVI:649328:649376:+	21.7337	2.21826	1.34315	0.179224	0.326946	Exon (YPR041W/YPR041W, exon 1 of 1)	16	648704	649921	1218	+	YPR041W	YPR041W	624	Exon
chrXVI	649494	649580	87	+	chrXVI:649494:649580:+	27.3271	0.192104	0.170641	0.864506	0.986016	Exon (YPR041W/YPR041W, exon 1 of 1)	16	648704	649921	1218	+	YPR041W	YPR041W	790	Exon
chrXVI	649683	649683	1	+	chrXVI:649683:649683:+	1.98758	4.55633	0.723243	0.46953		Exon (YPR041W/YPR041W, exon 1 of 1)	16	648704	649921	1218	+	YPR041W	YPR041W	979	Exon
chrXVI	64972	64972	1	+	chrXVI:64972:64972:+	0.45063	0	0	1		Distal Intergenic	16	63279	63860	582	+	YPL257W	YPL257W	1693	Intergenic
chrXVI	651204	651204	1	-	chrXVI:651204:651204:-	2.02152	-5.98101	-0.94931	0.342463		Exon (YPR042C/YPR042C, exon 1 of 1)	16	650435	653662	3228	-	YPR042C	YPR042C	2458	Exon
chrXVI	652366	652369	4	-	chrXVI:652366:652369:-	3.00559	-7.34807	-1.16764	0.24295		Exon (YPR042C/YPR042C, exon 1 of 1)	16	650435	653662	3228	-	YPR042C	YPR042C	1296	Exon
chrXVI	652486	652486	1	-	chrXVI:652486:652486:-	3.20121	0	0	1		Exon (YPR042C/YPR042C, exon 1 of 1)	16	650435	653662	3228	-	YPR042C	YPR042C	1176	Exon
chrXVI	652905	652905	1	-	chrXVI:652905:652905:-	0.843655	0	0	1		Exon (YPR042C/YPR042C, exon 1 of 1)	16	650435	653662	3228	-	YPR042C	YPR042C	757	Exon
chrXVI	652982	652982	1	-	chrXVI:652982:652982:-	0.387148	0	0	1		Exon (YPR042C/YPR042C, exon 1 of 1)	16	650435	653662	3228	-	YPR042C	YPR042C	680	Exon
chrXVI	653290	653290	1	-	chrXVI:653290:653290:-	19.7301	0.881605	0.747727	0.454625	0.65172	Exon (YPR042C/YPR042C, exon 1 of 1)	16	650435	653662	3228	-	YPR042C	YPR042C	372	Exon
chrXVI	653376	653376	1	-	chrXVI:653376:653376:-	0.464578	0	0	1		Exon (YPR042C/YPR042C, exon 1 of 1)	16	650435	653662	3228	-	YPR042C	YPR042C	286	Exon
chrXVI	653452	653458	7	-	chrXVI:653452:653458:-	8.66141	5.81988	1.92521	0.0542032	0.130692	Exon (YPR042C/YPR042C, exon 1 of 1)	16	650435	653662	3228	-	YPR042C	YPR042C	210	Exon
chrXVI	653510	653513	4	-	chrXVI:653510:653513:-	6.15292	5.84744	0.958629	0.337746	0.527057	Exon (YPR042C/YPR042C, exon 1 of 1)	16	650435	653662	3228	-	YPR042C	YPR042C	152	Exon
chrXVI	653569	653569	1	-	chrXVI:653569:653569:-	0.656961	0	0	1		Promoter	16	650435	653662	3228	-	YPR042C	YPR042C	93	Promoter
chrXVI	653572	653572	1	-	chrXVI:653572:653572:-	0.551255	0	0	1		Promoter	16	650435	653662	3228	-	YPR042C	YPR042C	90	Promoter
chrXVI	653613	653830	218	-	chrXVI:653613:653830:-	1003.46	-0.284606	-0.175985	0.860306	0.98277	Promoter	16	650435	653662	3228	-	YPR042C	YPR042C	0	Promoter
chrXVI	654026	654172	147	+	chrXVI:654026:654172:+	22319.5	-2.00376	-6.18144	6.35201e-10	1.42484e-08	Promoter	16	654166	654847	682	+	YPR043W	YPR043W	0	Promoter
chrXVI	654235	654254	20	+	chrXVI:654235:654254:+	4.19818	0	0	1		Promoter	16	654166	654847	682	+	YPR043W	YPR043W	69	Promoter
chrXVI	654330	654330	1	+	chrXVI:654330:654330:+	0.401808	3.97157	0.629854	0.52879		Intron (YPR043W/YPR043W, intron 1 of 1)	16	654166	654847	682	+	YPR043W	YPR043W	164	Intron
chrXVI	654573	654588	16	+	chrXVI:654573:654588:+	3.9273	-7.44781	-1.27196	0.203388		Exon (YPR043W/YPR043W, exon 2 of 2)	16	654166	654847	682	+	YPR043W	YPR043W	407	Exon
chrXVI	655283	655283	1	+	chrXVI:655283:655283:+	0.456022	0	0	1		Downstream (2-3kb)	16	654166	654847	682	+	YPR043W	YPR043W	1117	Downstream
chrXVI	655979	655985	7	-	chrXVI:655979:655985:-	43.6055	0.819086	1.2812	0.200122	0.355993	Exon (YPR045C/YPR045C, exon 1 of 1)	16	655140	656552	1413	-	YPR045C	YPR045C	573	Exon
chrXVI	656157	656245	89	-	chrXVI:656157:656245:-	51.136	1.55527	1.14756	0.251152	0.422792	Exon (YPR045C/YPR045C, exon 1 of 1)	16	655140	656552	1413	-	YPR045C	YPR045C	395	Exon
chrXVI	656321	656364	44	-	chrXVI:656321:656364:-	29.8319	2.52687	2.27546	0.0228782	0.0662718	Exon (YPR045C/YPR045C, exon 1 of 1)	16	655140	656552	1413	-	YPR045C	YPR045C	231	Exon
chrXVI	656443	656612	170	-	chrXVI:656443:656612:-	2338.91	-0.27431	-1.64744	0.0994676	0.209978	Promoter	16	655140	656552	1413	-	YPR045C	YPR045C	0	Promoter
chrXVI	656735	656814	80	+	chrXVI:656735:656814:+	169.453	-1.44337	-4.1557	3.24299e-05	0.000253403	Promoter	16	656799	657344	546	+	YPR046W	YPR046W	0	Promoter
chrXVI	657375	657556	182	+	chrXVI:657375:657556:+	432.226	0.003382	0.0165613	0.986787	1	Promoter	16	657529	658938	1410	+	YPR047W	YPR047W	0	Promoter
chrXVI	657729	657729	1	+	chrXVI:657729:657729:+	3.01614	4.44884	0.706082	0.480137		Exon (YPR047W/YPR047W, exon 1 of 1)	16	657529	658938	1410	+	YPR047W	YPR047W	200	Exon
chrXVI	658080	658080	1	+	chrXVI:658080:658080:+	0.390378	0	0	1		Exon (YPR047W/YPR047W, exon 1 of 1)	16	657529	658938	1410	+	YPR047W	YPR047W	551	Exon
chrXVI	658422	658422	1	+	chrXVI:658422:658422:+	0.8338	0	0	1		Exon (YPR047W/YPR047W, exon 1 of 1)	16	659182	661053	1872	+	YPR048W	YPR048W	-760	Exon
chrXVI	659143	659190	48	+	chrXVI:659143:659190:+	94.0057	1.05528	2.59147	0.00955673	0.0323872	Promoter	16	659182	661053	1872	+	YPR048W	YPR048W	0	Promoter
chrXVI	660110	660110	1	+	chrXVI:660110:660110:+	0.54575	0	0	1		Exon (YPR048W/YPR048W, exon 1 of 1)	16	659182	661053	1872	+	YPR048W	YPR048W	928	Exon
chrXVI	662825	662825	1	-	chrXVI:662825:662825:-	1.37418	5.08973	0.808366	0.41888		Exon (YPR049C/YPR049C, exon 1 of 1)	16	661137	664673	3537	-	YPR049C	YPR049C	1848	Exon
chrXVI	66369	66369	1	+	chrXVI:66369:66369:+	0.437974	0	0	1		Downstream (2-3kb)	16	67725	68882	1158	+	YPL255W	YPL255W	-1356	Downstream
chrXVI	663773	663773	1	-	chrXVI:663773:663773:-	0.977915	4.55633	0.723244	0.46953		Exon (YPR049C/YPR049C, exon 1 of 1)	16	661137	664673	3537	-	YPR049C	YPR049C	900	Exon
chrXVI	664661	664756	96	-	chrXVI:664661:664756:-	674.979	0.768653	3.68878	0.000225333	0.00136769	Promoter	16	661137	664673	3537	-	YPR049C	YPR049C	0	Promoter
chrXVI	664889	664955	67	+	chrXVI:664889:664955:+	687.434	-1.74371	-7.56996	3.73353e-14	1.7274e-12	Promoter	16	664960	665490	531	+	YPR051W	YPR051W	-5	Promoter
chrXVI	665093	665233	141	+	chrXVI:665093:665233:+	50.4361	2.80194	4.08244	4.45653e-05	0.00033408	Exon (YPR051W/YPR051W, exon 1 of 1)	16	664960	665490	531	+	YPR051W	YPR051W	133	Exon
chrXVI	665480	665504	25	-	chrXVI:665480:665504:-	3.73471	0	0	1		Promoter	16	664953	665366	414	-	YPR050C	YPR050C	-138	Promoter
chrXVI	665584	665584	1	+	chrXVI:665584:665584:+	4.58506	0	0	1		Downstream (1-2kb)	16	664960	665490	531	+	YPR051W	YPR051W	624	Downstream
chrXVI	665758	665826	69	-	chrXVI:665758:665826:-	98.5852	-1.37697	-3.38557	0.000710297	0.00362829	Exon (YPR052C/YPR053C, exon 1 of 1)	16	665693	665974	282	-	YPR053C	YPR052C	216	Exon
chrXVI	665904	666061	158	-	chrXVI:665904:666061:-	4328.63	-0.8053	-4.32136	1.55072e-05	0.000132817	Promoter	16	665693	665974	282	-	YPR053C	YPR052C	0	Promoter
chrXVI	66622	66622	1	-	chrXVI:66622:66622:-	2.05727	4.23451	0.671856	0.501675		Promoter	16	64977	66614	1638	-	YPL256C	YPL256C	-8	Promoter
chrXVI	666271	666271	1	-	chrXVI:666271:666271:-	0.501624	0	0	1		Promoter	16	665788	666243	456	-	YPR053C	YPR053C	-28	Promoter
chrXVI	66716	66716	1	-	chrXVI:66716:66716:-	1.401	5.09446	0.809119	0.418447		Promoter	16	64977	66614	1638	-	YPL256C	YPL256C	-102	Promoter
chrXVI	66718	66718	1	-	chrXVI:66718:66718:-	1.03811	0	0	1		Promoter	16	64977	66614	1638	-	YPL256C	YPL256C	-104	Promoter
chrXVI	667359	667454	96	-	chrXVI:667359:667454:-	198.26	0.48479	1.50936	0.131207	0.258289	Downstream (1-2kb)	16	665788	666243	456	-	YPR053C	YPR053C	-1211	Downstream
chrXVI	667618	667706	89	+	chrXVI:667618:667706:+	812.93	0.316225	1.5956	0.110578	0.227074	Promoter	16	667676	670873	3198	+	YPR055W	YPR055W	0	Promoter
chrXVI	66783	66858	76	-	chrXVI:66783:66858:-	391.024	0.174896	0.538751	0.590059	0.777949	Promoter	16	64977	66614	1638	-	YPL256C	YPL256C	-244	Promoter
chrXVI	668228	668275	48	+	chrXVI:668228:668275:+	8.49088	5.8249	1.97986	0.0477197	0.118259	Exon (YPR055W/YPR055W, exon 1 of 1)	16	667676	670873	3198	+	YPR055W	YPR055W	552	Exon
chrXVI	668351	668351	1	+	chrXVI:668351:668351:+	0.409664	0	0	1		Exon (YPR055W/YPR055W, exon 1 of 1)	16	667676	670873	3198	+	YPR055W	YPR055W	675	Exon
chrXVI	67006	67006	1	-	chrXVI:67006:67006:-	4.2252	4.10929	0.779829	0.435492		Downstream (2-3kb)	16	64977	66614	1638	-	YPL256C	YPL256C	-392	Downstream
chrXVI	671044	671118	75	+	chrXVI:671044:671118:+	1021.8	0.204532	0.977468	0.328337	0.516284	Promoter	16	671126	672142	1017	+	YPR056W	YPR056W	-8	Promoter
chrXVI	671175	671175	1	+	chrXVI:671175:671175:+	0.551255	0	0	1		Promoter	16	671126	672142	1017	+	YPR056W	YPR056W	49	Promoter
chrXVI	671789	671789	1	+	chrXVI:671789:671789:+	15.2782	1.22849	0.682319	0.495037	0.690958	Exon (YPR056W/YPR056W, exon 1 of 1)	16	671126	672142	1017	+	YPR056W	YPR056W	663	Exon
chrXVI	671857	671857	1	+	chrXVI:671857:671857:+	1.0142	0	0	1		Exon (YPR056W/YPR056W, exon 1 of 1)	16	672471	673496	1026	+	YPR057W	YPR057W	-614	Exon
chrXVI	672445	672495	51	+	chrXVI:672445:672495:+	330.954	-0.911278	-3.9321	8.42074e-05	0.000586252	Promoter	16	672471	673496	1026	+	YPR057W	YPR057W	0	Promoter
chrXVI	672758	672775	18	+	chrXVI:672758:672775:+	1.47312	0	0	1		Exon (YPR057W/YPR057W, exon 1 of 1)	16	672471	673496	1026	+	YPR057W	YPR057W	287	Exon
chrXVI	672838	672860	23	-	chrXVI:672838:672860:-	4.01933	4.45701	0.825992	0.408808		Distal Intergenic	16	674314	674700	387	-	YPR059C	YPR059C	1862	Intergenic
chrXVI	672979	672979	1	+	chrXVI:672979:672979:+	19.4364	-0.484663	-0.378196	0.705285	0.87708	Exon (YPR057W/YPR057W, exon 1 of 1)	16	672471	673496	1026	+	YPR057W	YPR057W	508	Exon
chrXVI	673084	673115	32	+	chrXVI:673084:673115:+	7.14271	3.97165	0.663591	0.506952	0.70229	Exon (YPR057W/YPR057W, exon 1 of 1)	16	672471	673496	1026	+	YPR057W	YPR057W	613	Exon
chrXVI	673641	673753	113	+	chrXVI:673641:673753:+	210.798	-0.997714	-2.88661	0.00389422	0.015349	Promoter	16	673751	674674	924	+	YPR058W	YPR058W	0	Promoter
chrXVI	673853	673857	5	+	chrXVI:673853:673857:+	5.11169	4.10944	0.850364	0.395123		Exon (YPR058W/YPR058W, exon 1 of 1)	16	673751	674674	924	+	YPR058W	YPR058W	102	Exon
chrXVI	673982	673982	1	+	chrXVI:673982:673982:+	0.341093	0	0	1		Exon (YPR058W/YPR058W, exon 1 of 1)	16	673751	674674	924	+	YPR058W	YPR058W	231	Exon
chrXVI	674142	674142	1	+	chrXVI:674142:674142:+	1.98308	4.0702	0.645611	0.518531		Exon (YPR058W/YPR058W, exon 1 of 1)	16	673751	674674	924	+	YPR058W	YPR058W	391	Exon
chrXVI	675071	675071	1	-	chrXVI:675071:675071:-	1.14117	0	0	1		Exon (YPR060C/YPR060C, exon 1 of 1)	16	674314	674700	387	-	YPR059C	YPR059C	-371	Exon
chrXVI	675226	675232	7	-	chrXVI:675226:675232:-	11.1837	7.07564	2.7435	0.00607875	0.0222505	Exon (YPR060C/YPR060C, exon 1 of 1)	16	674861	675631	771	-	YPR060C	YPR060C	405	Exon
chrXVI	675316	675316	1	-	chrXVI:675316:675316:-	19.8894	1.61487	1.3157	0.188275	0.339758	Exon (YPR060C/YPR060C, exon 1 of 1)	16	674861	675631	771	-	YPR060C	YPR060C	315	Exon
chrXVI	675461	675485	25	-	chrXVI:675461:675485:-	3.74645	0	0	1		Exon (YPR060C/YPR060C, exon 1 of 1)	16	674861	675631	771	-	YPR060C	YPR060C	170	Exon
chrXVI	675586	675741	156	-	chrXVI:675586:675741:-	1215.76	-0.752578	-3.91355	9.09505e-05	0.000625864	Promoter	16	674861	675631	771	-	YPR060C	YPR060C	0	Promoter
chrXVI	676433	676433	1	-	chrXVI:676433:676433:-	0.614496	0	0	1		Exon (YPR061C/YPR061C, exon 1 of 1)	16	675977	676882	906	-	YPR061C	YPR061C	449	Exon
chrXVI	676518	676518	1	-	chrXVI:676518:676518:-	0.425863	0	0	1		Exon (YPR061C/YPR061C, exon 1 of 1)	16	675977	676882	906	-	YPR061C	YPR061C	364	Exon
chrXVI	67653	67757	105	+	chrXVI:67653:67757:+	159.621	0.0761526	0.0767097	0.938854	1	Promoter	16	67725	68882	1158	+	YPL255W	YPL255W	0	Promoter
chrXVI	676576	676576	1	-	chrXVI:676576:676576:-	0.481771	0	0	1		Exon (YPR061C/YPR061C, exon 1 of 1)	16	675977	676882	906	-	YPR061C	YPR061C	306	Exon
chrXVI	676703	676703	1	+	chrXVI:676703:676703:+	0.729635	0	0	1		Downstream (<1kb)	16	677165	677641	477	+	YPR062W	YPR062W	-462	Downstream
chrXVI	676740	676953	214	-	chrXVI:676740:676953:-	1224.3	-0.0111359	-0.049503	0.960518	1	Promoter	16	675977	676882	906	-	YPR061C	YPR061C	0	Promoter
chrXVI	676861	676876	16	+	chrXVI:676861:676876:+	6.27921	0	0	1	1	Downstream (<1kb)	16	677165	677641	477	+	YPR062W	YPR062W	-289	Downstream
chrXVI	677034	677044	11	-	chrXVI:677034:677044:-	4.76525	5.92127	1.32521	0.185102		Promoter	16	675977	676882	906	-	YPR061C	YPR061C	-162	Promoter
chrXVI	677108	677292	185	+	chrXVI:677108:677292:+	651.733	0	0	1	1	Promoter	16	677165	677641	477	+	YPR062W	YPR062W	0	Promoter
chrXVI	677334	677392	59	+	chrXVI:677334:677392:+	14.5986	0	0	1	1	Exon (YPR062W/YPR062W, exon 1 of 1)	16	677165	677641	477	+	YPR062W	YPR062W	169	Exon
chrXVI	677454	677454	1	+	chrXVI:677454:677454:+	1.94389	0	0	1		Exon (YPR062W/YPR062W, exon 1 of 1)	16	677165	677641	477	+	YPR062W	YPR062W	289	Exon
chrXVI	677520	677550	31	+	chrXVI:677520:677550:+	3.79072	-6.79206	-1.10108	0.270861		Exon (YPR062W/YPR062W, exon 1 of 1)	16	677165	677641	477	+	YPR062W	YPR062W	355	Exon
chrXVI	677785	677785	1	+	chrXVI:677785:677785:+	0.988395	4.45683	0.707359	0.479344		Downstream (1-2kb)	16	677165	677641	477	+	YPR062W	YPR062W	620	Downstream
chrXVI	678058	678180	123	-	chrXVI:678058:678180:-	74.637	0.93679	1.75298	0.0796053	0.176785	Exon (YPR063C/YPR063C, exon 2 of 2)	16	677812	678320	509	-	YPR063C	YPR063C	262	Exon
chrXVI	678233	678233	1	-	chrXVI:678233:678233:-	1.1592	0	0	1		Promoter	16	677812	678320	509	-	YPR063C	YPR063C	87	Promoter
chrXVI	678295	678400	106	-	chrXVI:678295:678400:-	2095.51	0.19064	0.705244	0.480658	0.676952	Promoter	16	677812	678320	509	-	YPR063C	YPR063C	0	Promoter
chrXVI	67834	67834	1	+	chrXVI:67834:67834:+	0.437974	0	0	1		Exon (YPL255W/YPL255W, exon 1 of 1)	16	67725	68882	1158	+	YPL255W	YPL255W	109	Exon
chrXVI	678518	678559	42	+	chrXVI:678518:678559:+	8.6447	0.152131	0.0247842	0.980227	1	Downstream (<1kb)	16	678951	679370	420	+	YPR064W	YPR064W	-392	Downstream
chrXVI	678662	678721	60	-	chrXVI:678662:678721:-	94.3419	-2.18186	-2.31593	0.0205622	0.0607203	Downstream (<1kb)	16	677812	678320	509	-	YPR063C	YPR063C	-401	Downstream
chrXVI	67908	67908	1	+	chrXVI:67908:67908:+	0.700759	0	0	1		Exon (YPL255W/YPL255W, exon 1 of 1)	16	67725	68882	1158	+	YPL255W	YPL255W	183	Exon
chrXVI	679330	679343	14	-	chrXVI:679330:679343:-	5.1532	6.93455	1.21942	0.222686		Downstream (1-2kb)	16	677812	678320	509	-	YPR063C	YPR063C	-1023	Downstream
chrXVI	679411	679411	1	-	chrXVI:679411:679411:-	0.441989	4.10902	0.651813	0.514522		Downstream (1-2kb)	16	677812	678320	509	-	YPR063C	YPR063C	-1091	Downstream
chrXVI	679461	679512	52	-	chrXVI:679461:679512:-	42.935	2.47093	2.80367	0.00505253	0.0190271	Downstream (1-2kb)	16	677812	678320	509	-	YPR063C	YPR063C	-1192	Downstream
chrXVI	679504	679739	236	+	chrXVI:679504:679739:+	2203.62	-7.7467	-3.90921	9.25991e-05	0.000636315	Promoter	16	679693	680799	1107	+	YPR065W	YPR065W	0	Promoter
chrXVI	679784	679993	210	+	chrXVI:679784:679993:+	131.133	-1.45821	-0.704188	0.481316	0.677742	Promoter	16	679693	680799	1107	+	YPR065W	YPR065W	91	Promoter
chrXVI	680123	680173	51	+	chrXVI:680123:680173:+	36.79	7.74251	4.67648	2.91834e-06	2.99864e-05	Exon (YPR065W/YPR065W, exon 1 of 1)	16	679693	680799	1107	+	YPR065W	YPR065W	430	Exon
chrXVI	680229	680256	28	+	chrXVI:680229:680256:+	50.2574	8.24608	5.15271	2.56752e-07	3.45115e-06	Exon (YPR065W/YPR065W, exon 1 of 1)	16	679693	680799	1107	+	YPR065W	YPR065W	536	Exon
chrXVI	680331	680371	41	+	chrXVI:680331:680371:+	76.3728	1.92868	3.52203	0.000428254	0.00235246	Exon (YPR065W/YPR065W, exon 1 of 1)	16	679693	680799	1107	+	YPR065W	YPR065W	638	Exon
chrXVI	680429	680479	51	+	chrXVI:680429:680479:+	116.86	2.17545	4.30475	1.67176e-05	0.000141821	Exon (YPR065W/YPR065W, exon 1 of 1)	16	681213	682112	900	+	YPR066W	YPR066W	-734	Exon
chrXVI	680561	680561	1	-	chrXVI:680561:680561:-	0.425863	0	0	1		Downstream (2-3kb)	16	677812	678320	509	-	YPR063C	YPR063C	-2241	Downstream
chrXVI	680596	680662	67	+	chrXVI:680596:680662:+	11.0061	5.73668	0.911528	0.362017	0.554005	Exon (YPR065W/YPR065W, exon 1 of 1)	16	681213	682112	900	+	YPR066W	YPR066W	-551	Exon
chrXVI	680698	680917	220	-	chrXVI:680698:680917:-	43.2419	7.04549	2.79541	0.00518337	0.0194228	Distal Intergenic	16	677812	678320	509	-	YPR063C	YPR063C	-2597	Intergenic
chrXVI	680765	680771	7	+	chrXVI:680765:680771:+	36.5268	1.34255	1.18175	0.237303	0.405248	Exon (YPR065W/YPR065W, exon 1 of 1)	16	681213	682112	900	+	YPR066W	YPR066W	-442	Exon
chrXVI	681168	681275	108	+	chrXVI:681168:681275:+	147.158	0.486151	1.69941	0.0892424	0.193561	Promoter	16	681213	682112	900	+	YPR066W	YPR066W	0	Promoter
chrXVI	681551	681551	1	-	chrXVI:681551:681551:-	2.22712	0	0	1		Distal Intergenic	16	682941	684353	1413	-	YPR068C	YPR068C	2802	Intergenic
chrXVI	681606	681647	42	+	chrXVI:681606:681647:+	8.76113	-0.372109	-0.0846391	0.932548	1	Exon (YPR066W/YPR066W, exon 1 of 1)	16	681213	682112	900	+	YPR066W	YPR066W	393	Exon
chrXVI	681735	681735	1	-	chrXVI:681735:681735:-	4.7298	4.23484	0.847867	0.396512		Distal Intergenic	16	682941	684353	1413	-	YPR068C	YPR068C	2618	Intergenic
chrXVI	681800	681800	1	-	chrXVI:681800:681800:-	0.503293	0	0	1		Distal Intergenic	16	682941	684353	1413	-	YPR068C	YPR068C	2553	Intergenic
chrXVI	681802	681802	1	-	chrXVI:681802:681802:-	3.6786	-1.27408	-0.223375	0.823243		Distal Intergenic	16	682941	684353	1413	-	YPR068C	YPR068C	2551	Intergenic
chrXVI	682041	682041	1	+	chrXVI:682041:682041:+	0.955673	0	0	1		Promoter	16	682220	682777	558	+	YPR067W	YPR067W	-179	Promoter
chrXVI	682163	682278	116	+	chrXVI:682163:682278:+	630.692	-0.78433	-3.7615	0.000168895	0.00106847	Promoter	16	682220	682777	558	+	YPR067W	YPR067W	0	Promoter
chrXVI	682360	682472	113	+	chrXVI:682360:682472:+	32.2767	0.863603	0.808814	0.418622	0.613568	Exon (YPR067W/YPR067W, exon 1 of 1)	16	682220	682777	558	+	YPR067W	YPR067W	140	Exon
chrXVI	682696	682721	26	+	chrXVI:682696:682721:+	4.2572	0	0	1		Exon (YPR067W/YPR067W, exon 1 of 1)	16	682220	682777	558	+	YPR067W	YPR067W	476	Exon
chrXVI	683895	683895	1	+	chrXVI:683895:683895:+	10.1978	-0.807577	-0.421542	0.67336	0.851307	Distal Intergenic	16	682220	682777	558	+	YPR067W	YPR067W	1675	Intergenic
chrXVI	684188	684188	1	-	chrXVI:684188:684188:-	0.48217	4.23451	0.671856	0.501675		Exon (YPR068C/YPR068C, exon 1 of 1)	16	682941	684353	1413	-	YPR068C	YPR068C	165	Exon
chrXVI	684319	684405	87	-	chrXVI:684319:684405:-	106.197	-0.543658	-1.24865	0.211795	0.371731	Promoter	16	682941	684353	1413	-	YPR068C	YPR068C	0	Promoter
chrXVI	684848	684923	76	-	chrXVI:684848:684923:-	179.444	-0.189029	-0.642596	0.520487	0.713028	Exon (YPR069C/YPR069C, exon 1 of 1)	16	682941	684353	1413	-	YPR068C	YPR068C	-570	Exon
chrXVI	684986	685067	82	-	chrXVI:684986:685067:-	71.5252	0.713924	1.43768	0.150526	0.286622	Exon (YPR069C/YPR069C, exon 1 of 1)	16	684556	685437	882	-	YPR069C	YPR069C	451	Exon
chrXVI	685124	685146	23	-	chrXVI:685124:685146:-	21.128	-0.560087	-0.332149	0.739777	0.901912	Exon (YPR069C/YPR069C, exon 1 of 1)	16	684556	685437	882	-	YPR069C	YPR069C	313	Exon
chrXVI	685227	685244	18	-	chrXVI:685227:685244:-	20.0824	-0.881433	-0.532154	0.594619	0.782541	Exon (YPR069C/YPR069C, exon 1 of 1)	16	684556	685437	882	-	YPR069C	YPR069C	210	Exon
chrXVI	685301	685516	216	-	chrXVI:685301:685516:-	3039.95	-0.455086	-2.03624	0.041726	0.10671	Promoter	16	684556	685437	882	-	YPR069C	YPR069C	0	Promoter
chrXVI	685633	685661	29	+	chrXVI:685633:685661:+	3.16618	0	0	1		Promoter	16	685898	687598	1701	+	YPR070W	YPR070W	-237	Promoter
chrXVI	685695	685695	1	-	chrXVI:685695:685695:-	10.4923	-7.30534	-2.9276	0.00341588	0.0137484	Downstream (1-2kb)	16	684556	685437	882	-	YPR069C	YPR069C	-258	Downstream
chrXVI	685696	685696	1	+	chrXVI:685696:685696:+	0.596122	0	0	1		Promoter	16	685898	687598	1701	+	YPR070W	YPR070W	-202	Promoter
chrXVI	685746	685952	207	+	chrXVI:685746:685952:+	871.696	0.264425	1.15624	0.247581	0.418608	Promoter	16	685898	687598	1701	+	YPR070W	YPR070W	0	Promoter
chrXVI	688145	688166	22	+	chrXVI:688145:688166:+	234.383	-0.931079	-3.50506	0.000456502	0.00248742	Promoter	16	688172	688807	636	+	YPR071W	YPR071W	-6	Promoter
chrXVI	688351	688393	43	+	chrXVI:688351:688393:+	25.9694	1.77054	1.28105	0.200177	0.356025	Exon (YPR071W/YPR071W, exon 1 of 1)	16	688172	688807	636	+	YPR071W	YPR071W	179	Exon
chrXVI	688612	688661	50	+	chrXVI:688612:688661:+	3.09471	0	0	1		Exon (YPR071W/YPR071W, exon 1 of 1)	16	688172	688807	636	+	YPR071W	YPR071W	440	Exon
chrXVI	689975	690166	192	+	chrXVI:689975:690166:+	826.489	-0.111096	-0.626003	0.531313	0.721856	Promoter	16	690107	691789	1683	+	YPR072W	YPR072W	0	Promoter
chrXVI	690284	690432	149	+	chrXVI:690284:690432:+	76.483	1.62686	2.36951	0.0178115	0.0542107	Exon (YPR072W/YPR072W, exon 1 of 1)	16	690107	691789	1683	+	YPR072W	YPR072W	177	Exon
chrXVI	690489	690489	1	+	chrXVI:690489:690489:+	2.948	4.0702	0.645611	0.518532		Exon (YPR072W/YPR072W, exon 1 of 1)	16	690107	691789	1683	+	YPR072W	YPR072W	382	Exon
chrXVI	690867	690910	44	+	chrXVI:690867:690910:+	29.8171	0.619746	0.629309	0.529147	0.719812	Exon (YPR072W/YPR072W, exon 1 of 1)	16	690107	691789	1683	+	YPR072W	YPR072W	760	Exon
chrXVI	691192	691192	1	+	chrXVI:691192:691192:+	0.341093	0	0	1		Exon (YPR072W/YPR072W, exon 1 of 1)	16	690107	691789	1683	+	YPR072W	YPR072W	1085	Exon
chrXVI	691247	691247	1	+	chrXVI:691247:691247:+	0.341093	0	0	1		Exon (YPR072W/YPR072W, exon 1 of 1)	16	690107	691789	1683	+	YPR072W	YPR072W	1140	Exon
chrXVI	692207	692254	48	-	chrXVI:692207:692254:-	233.379	0.482892	1.71386	0.0865549	0.188986	Exon (YPR073C/YPR073C, exon 1 of 1)	16	691933	692418	486	-	YPR073C	YPR073C	211	Exon
chrXVI	69229	69316	88	+	chrXVI:69229:69316:+	174.117	-1.26533	-3.95107	7.78019e-05	0.000546509	Promoter	16	69485	70951	1467	+	YPL254W	YPL254W	-169	Promoter
chrXVI	692322	692361	40	-	chrXVI:692322:692361:-	5.44001	-5.99881	-0.952158	0.341017		Promoter	16	691933	692418	486	-	YPR073C	YPR073C	96	Promoter
chrXVI	692424	692562	139	-	chrXVI:692424:692562:-	3621.62	-0.772582	-3.73129	0.000190503	0.00118115	Promoter	16	691933	692418	486	-	YPR073C	YPR073C	-144	Promoter
chrXVI	693202	693204	3	-	chrXVI:693202:693204:-	59.5648	1.20079	2.2457	0.0247234	0.0705227	Exon (YPR074C/YPR074C, exon 1 of 1)	16	691933	692418	486	-	YPR073C	YPR073C	-786	Exon
chrXVI	693327	693331	5	-	chrXVI:693327:693331:-	2.66247	5.44543	0.865094	0.386987		Exon (YPR074C/YPR074C, exon 1 of 1)	16	691933	692418	486	-	YPR073C	YPR073C	-913	Exon
chrXVI	693414	693736	323	-	chrXVI:693414:693736:-	168.044	0.856313	0.415715	0.677619	0.854213	Exon (YPR074C/YPR074C, exon 1 of 1)	16	691933	692418	486	-	YPR073C	YPR073C	-1318	Exon
chrXVI	69370	69371	2	+	chrXVI:69370:69371:+	0.921733	0	0	1		Promoter	16	69485	70951	1467	+	YPL254W	YPL254W	-114	Promoter
chrXVI	693922	693924	3	-	chrXVI:693922:693924:-	5.94018	6.49102	1.03172	0.302201	0.485758	Exon (YPR074C/YPR074C, exon 1 of 1)	16	692796	694838	2043	-	YPR074C	YPR074C	916	Exon
chrXVI	694048	694087	40	-	chrXVI:694048:694087:-	33.0521	-7.30227	-2.39334	0.0166957	0.0512718	Exon (YPR074C/YPR074C, exon 1 of 1)	16	692796	694838	2043	-	YPR074C	YPR074C	790	Exon
chrXVI	694150	694410	261	-	chrXVI:694150:694410:-	123.324	-49.3029	-11.2468	2.40024e-29	6.19166e-27	Exon (YPR074C/YPR074C, exon 1 of 1)	16	692796	694838	2043	-	YPR074C	YPR074C	688	Exon
chrXVI	694496	694624	129	-	chrXVI:694496:694624:-	54.1553	9.18811	5.67125	1.41761e-08	2.49035e-07	Exon (YPR074C/YPR074C, exon 1 of 1)	16	692796	694838	2043	-	YPR074C	YPR074C	342	Exon
chrXVI	69457	69502	46	+	chrXVI:69457:69502:+	46.3738	2.68196	1.82887	0.0674184	0.155316	Promoter	16	69485	70951	1467	+	YPL254W	YPL254W	0	Promoter
chrXVI	694731	694743	13	-	chrXVI:694731:694743:-	3.62331	6.93979	1.1032	0.269942		Exon (YPR074C/YPR074C, exon 1 of 1)	16	692796	694838	2043	-	YPR074C	YPR074C	107	Exon
chrXVI	694822	694987	166	-	chrXVI:694822:694987:-	7603.77	0.716449	2.98539	0.00283218	0.0117712	Promoter	16	692796	694838	2043	-	YPR074C	YPR074C	0	Promoter
chrXVI	695122	695132	11	+	chrXVI:695122:695132:+	15.2316	2.84676	1.46181	0.143795	0.276739	Exon (YPR074W-A/YPR074W-A, exon 1 of 1)	16	695018	695188	171	+	YPR074W-A	YPR074W-A	104	Exon
chrXVI	695375	695383	9	+	chrXVI:695375:695383:+	10.2013	-2.88722	-1.24321	0.213789	0.374394	Downstream (1-2kb)	16	695018	695188	171	+	YPR074W-A	YPR074W-A	357	Downstream
chrXVI	69577	69577	1	+	chrXVI:69577:69577:+	0.906428	0	0	1		Promoter	16	69485	70951	1467	+	YPL254W	YPL254W	92	Promoter
chrXVI	695972	695972	1	-	chrXVI:695972:695972:-	2.86743	0	0	1		Exon (YPR075C/YPR075C, exon 1 of 1)	16	695737	696819	1083	-	YPR075C	YPR075C	847	Exon
chrXVI	696026	696270	245	-	chrXVI:696026:696270:-	70.0575	2.79483	2.25739	0.0239839	0.068844	Exon (YPR075C/YPR075C, exon 1 of 1)	16	695737	696819	1083	-	YPR075C	YPR075C	793	Exon
chrXVI	696488	696535	48	-	chrXVI:696488:696535:-	16.7317	5.50754	1.29714	0.194584	0.348644	Exon (YPR075C/YPR075C, exon 1 of 1)	16	695737	696819	1083	-	YPR075C	YPR075C	331	Exon
chrXVI	696814	696887	74	-	chrXVI:696814:696887:-	473.885	0.614403	2.24605	0.0247011	0.0704898	Promoter	16	695737	696819	1083	-	YPR075C	YPR075C	0	Promoter
chrXVI	696999	696999	1	-	chrXVI:696999:696999:-	0.532563	0	0	1		Promoter	16	695737	696819	1083	-	YPR075C	YPR075C	-180	Promoter
chrXVI	697095	697095	1	+	chrXVI:697095:697095:+	0.341093	0	0	1		Downstream (2-3kb)	16	696476	696850	375	+	YPR076W	YPR076W	619	Downstream
chrXVI	697115	697115	1	+	chrXVI:697115:697115:+	0.684033	0	0	1		Downstream (2-3kb)	16	696476	696850	375	+	YPR076W	YPR076W	639	Downstream
chrXVI	697300	697370	71	-	chrXVI:697300:697370:-	18.7092	-1.46877	-0.473173	0.636089	0.819352	Exon (YPR077C/YPR078C, exon 1 of 1)	16	697131	697502	372	-	YPR078C	YPR077C	202	Exon
chrXVI	69742	69742	1	-	chrXVI:69742:69742:-	0.990147	0	0	1		Distal Intergenic	16	64977	66614	1638	-	YPL256C	YPL256C	-3128	Intergenic
chrXVI	697446	697461	16	-	chrXVI:697446:697461:-	1.9598	0	0	1		Promoter	16	697131	697502	372	-	YPR078C	YPR077C	56	Promoter
chrXVI	697486	697653	168	+	chrXVI:697486:697653:+	195.833	-1.4845	-1.60424	0.108661	0.224091	Promoter	16	697131	697502	372	-	YPR078C	YPR077C	0	Antisense
chrXVI	697851	697851	1	+	chrXVI:697851:697851:+	0.477531	0	0	1		Downstream (2-3kb)	16	698869	700014	1146	+	YPR079W	YPR079W	-1018	Downstream
chrXVI	698362	698364	3	-	chrXVI:698362:698364:-	0.955062	0	0	1		Promoter	16	697147	698265	1119	-	YPR078C	YPR078C	-99	Promoter
chrXVI	698770	698862	93	+	chrXVI:698770:698862:+	254.339	-1.21341	-4.47551	7.62286e-06	7.06267e-05	Promoter	16	698869	700014	1146	+	YPR079W	YPR079W	-7	Promoter
chrXVI	698952	698952	1	+	chrXVI:698952:698952:+	0.656961	0	0	1		Promoter	16	698869	700014	1146	+	YPR079W	YPR079W	83	Promoter
chrXVI	699285	699285	1	+	chrXVI:699285:699285:+	0.341093	0	0	1		Exon (YPR079W/YPR079W, exon 1 of 1)	16	698869	700014	1146	+	YPR079W	YPR079W	416	Exon
chrXVI	699349	699349	1	+	chrXVI:699349:699349:+	0.437974	0	0	1		Exon (YPR079W/YPR079W, exon 1 of 1)	16	698869	700014	1146	+	YPR079W	YPR079W	480	Exon
chrXVI	699365	699365	1	+	chrXVI:699365:699365:+	1.06999	0	0	1		Exon (YPR079W/YPR079W, exon 1 of 1)	16	698869	700014	1146	+	YPR079W	YPR079W	496	Exon
chrXVI	69952	69952	1	+	chrXVI:69952:69952:+	1.64829	4.34994	0.690291	0.490011		Exon (YPL254W/YPL254W, exon 1 of 1)	16	69485	70951	1467	+	YPL254W	YPL254W	467	Exon
chrXVI	699855	699855	1	+	chrXVI:699855:699855:+	9.32401	-1.04785	-0.384078	0.700921	0.873589	Exon (YPR079W/YPR079W, exon 1 of 1)	16	700594	701970	1377	+	YPR080W	YPR080W	-739	Exon
chrXVI	699985	700023	39	-	chrXVI:699985:700023:-	13.4819	-2.21888	-1.36619	0.171879	0.317088	Downstream (2-3kb)	16	697147	698265	1119	-	YPR078C	YPR078C	-1758	Downstream
chrXVI	700451	700589	139	+	chrXVI:700451:700589:+	73098.4	-0.607102	-1.54113	0.123286	0.246706	Promoter	16	700594	701970	1377	+	YPR080W	YPR080W	-5	Promoter
chrXVI	701288	701288	1	+	chrXVI:701288:701288:+	3.02457	0.667083	0.108545	0.913563		Exon (YPR080W/YPR080W, exon 1 of 1)	16	700594	701970	1377	+	YPR080W	YPR080W	694	Exon
chrXVI	701358	701420	63	+	chrXVI:701358:701420:+	25.7202	-1.62755	-0.512522	0.608286	0.79536	Exon (YPR080W/YPR080W, exon 1 of 1)	16	700594	701970	1377	+	YPR080W	YPR080W	764	Exon
chrXVI	703289	703289	1	-	chrXVI:703289:703289:-	16.247	6.01467	3.14994	0.00163303	0.00733965	Exon (YPR081C/YPR081C, exon 1 of 1)	16	702114	703970	1857	-	YPR081C	YPR081C	681	Exon
chrXVI	703339	703348	10	+	chrXVI:703339:703348:+	3.89401	0	0	1		Distal Intergenic	16	704854	706593	1740	+	YPR083W	YPR083W	-1506	Intergenic
chrXVI	703441	703441	1	+	chrXVI:703441:703441:+	3.26219	0	0	1		Distal Intergenic	16	704854	706593	1740	+	YPR083W	YPR083W	-1413	Intergenic
chrXVI	703679	703809	131	-	chrXVI:703679:703809:-	63.0559	8.55413	5.61799	1.93186e-08	3.33675e-07	Exon (YPR081C/YPR081C, exon 1 of 1)	16	702114	703970	1857	-	YPR081C	YPR081C	291	Exon
chrXVI	703697	703697	1	+	chrXVI:703697:703697:+	0.481771	0	0	1		Downstream (2-3kb)	16	704854	706593	1740	+	YPR083W	YPR083W	-1157	Downstream
chrXVI	703913	703998	86	-	chrXVI:703913:703998:-	426.452	-0.480777	-2.32805	0.0199095	0.059239	Promoter	16	702114	703970	1857	-	YPR081C	YPR081C	0	Promoter
chrXVI	703952	703963	12	+	chrXVI:703952:703963:+	5.26967	4.5566	0.902463	0.366811		Downstream (2-3kb)	16	704854	706593	1740	+	YPR083W	YPR083W	-891	Downstream
chrXVI	704068	704118	51	+	chrXVI:704068:704118:+	6.04743	0	0	1	1	Downstream (2-3kb)	16	704854	706593	1740	+	YPR083W	YPR083W	-736	Downstream
chrXVI	704080	704080	1	-	chrXVI:704080:704080:-	5.66576	4.64941	0.738102	0.460452		Promoter	16	702114	703970	1857	-	YPR081C	YPR081C	-110	Promoter
chrXVI	704137	704155	19	-	chrXVI:704137:704155:-	24.8325	6.77608	3.7759	0.000159434	0.00101277	Promoter	16	702114	703970	1857	-	YPR081C	YPR081C	-185	Promoter
chrXVI	704524	704526	3	-	chrXVI:704524:704526:-	38.2851	0.518191	0.782279	0.43405	0.630524	Exon (YPR082C/YPR082C, exon 1 of 1)	16	704225	704656	432	-	YPR082C	YPR082C	132	Exon
chrXVI	704607	704713	107	-	chrXVI:704607:704713:-	1032.9	-0.518278	-2.59563	0.00944175	0.0320529	Promoter	16	704225	704656	432	-	YPR082C	YPR082C	0	Promoter
chrXVI	704828	704854	27	+	chrXVI:704828:704854:+	63.2844	0.848828	1.61262	0.106826	0.221107	Promoter	16	704854	706593	1740	+	YPR083W	YPR083W	0	Promoter
chrXVI	706054	706054	1	+	chrXVI:706054:706054:+	0.665794	0	0	1		Exon (YPR083W/YPR083W, exon 1 of 1)	16	706972	708342	1371	+	YPR084W	YPR084W	-918	Exon
chrXVI	706833	706922	90	+	chrXVI:706833:706922:+	345.889	-0.405219	-1.66103	0.0967084	0.205525	Promoter	16	706972	708342	1371	+	YPR084W	YPR084W	-50	Promoter
chrXVI	707023	707026	4	+	chrXVI:707023:707026:+	25.6177	1.21432	1.01344	0.310849	0.496352	Promoter	16	706972	708342	1371	+	YPR084W	YPR084W	51	Promoter
chrXVI	707145	707149	5	+	chrXVI:707145:707149:+	4.94914	0	0	1		Exon (YPR084W/YPR084W, exon 1 of 1)	16	706972	708342	1371	+	YPR084W	YPR084W	173	Exon
chrXVI	707207	707214	8	+	chrXVI:707207:707214:+	5.17931	0	0	1		Exon (YPR084W/YPR084W, exon 1 of 1)	16	706972	708342	1371	+	YPR084W	YPR084W	235	Exon
chrXVI	707416	707416	1	+	chrXVI:707416:707416:+	0.481771	0	0	1		Exon (YPR084W/YPR084W, exon 1 of 1)	16	706972	708342	1371	+	YPR084W	YPR084W	444	Exon
chrXVI	708166	708166	1	+	chrXVI:708166:708166:+	0.496769	0	0	1		Exon (YPR084W/YPR084W, exon 1 of 1)	16	706972	708342	1371	+	YPR084W	YPR084W	1194	Exon
chrXVI	709838	709947	110	-	chrXVI:709838:709947:-	144.797	-0.65425	-2.17643	0.0295229	0.0813946	Promoter	16	708497	709828	1332	-	YPR085C	YPR085C	-119	Promoter
chrXVI	710011	710272	262	+	chrXVI:710011:710272:+	3540.68	-0.280597	-1.35231	0.176275	0.323311	Promoter	16	710101	711138	1038	+	YPR086W	YPR086W	0	Promoter
chrXVI	710339	710434	96	+	chrXVI:710339:710434:+	165.409	1.09103	3.48854	0.000485674	0.0026188	Exon (YPR086W/YPR086W, exon 1 of 1)	16	710101	711138	1038	+	YPR086W	YPR086W	238	Exon
chrXVI	710594	710656	63	+	chrXVI:710594:710656:+	22.9859	0.753305	0.55789	0.57692	0.765984	Exon (YPR086W/YPR086W, exon 1 of 1)	16	710101	711138	1038	+	YPR086W	YPR086W	493	Exon
chrXVI	710823	710843	21	+	chrXVI:710823:710843:+	154.282	0.481324	1.51326	0.130213	0.256928	Exon (YPR086W/YPR086W, exon 1 of 1)	16	711354	711674	321	+	YPR087W	YPR087W	-511	Exon
chrXVI	710997	710997	1	+	chrXVI:710997:710997:+	0.865334	0	0	1		Exon (YPR086W/YPR086W, exon 1 of 1)	16	711354	711674	321	+	YPR087W	YPR087W	-357	Exon
chrXVI	711645	711645	1	-	chrXVI:711645:711645:-	0.468454	0	0	1		Exon (YPR088C/YPR088C, exon 1 of 1)	16	711403	713028	1626	-	YPR088C	YPR088C	1383	Exon
chrXVI	711872	711908	37	-	chrXVI:711872:711908:-	25.5308	2.94329	1.50382	0.132627	0.260194	Exon (YPR088C/YPR088C, exon 1 of 1)	16	711403	713028	1626	-	YPR088C	YPR088C	1156	Exon
chrXVI	712028	712029	2	-	chrXVI:712028:712029:-	2.63119	5.04164	0.800693	0.423309		Exon (YPR088C/YPR088C, exon 1 of 1)	16	711403	713028	1626	-	YPR088C	YPR088C	1000	Exon
chrXVI	712117	712117	1	-	chrXVI:712117:712117:-	6.99309	1.56528	0.471012	0.637632	0.8208	Exon (YPR088C/YPR088C, exon 1 of 1)	16	711403	713028	1626	-	YPR088C	YPR088C	911	Exon
chrXVI	712217	712236	20	-	chrXVI:712217:712236:-	31.8932	0.539636	0.296007	0.767225	0.921939	Exon (YPR088C/YPR088C, exon 1 of 1)	16	711403	713028	1626	-	YPR088C	YPR088C	811	Exon
chrXVI	712593	712677	85	-	chrXVI:712593:712677:-	70.1812	1.56679	3.25686	0.00112653	0.00535149	Exon (YPR088C/YPR088C, exon 1 of 1)	16	711403	713028	1626	-	YPR088C	YPR088C	435	Exon
chrXVI	712727	712747	21	-	chrXVI:712727:712747:-	1.69235	5.08972	0.808364	0.418881		Exon (YPR088C/YPR088C, exon 1 of 1)	16	711403	713028	1626	-	YPR088C	YPR088C	301	Exon
chrXVI	712899	712899	1	-	chrXVI:712899:712899:-	0.441989	4.10902	0.651813	0.514522		Exon (YPR088C/YPR088C, exon 1 of 1)	16	711403	713028	1626	-	YPR088C	YPR088C	129	Exon
chrXVI	712958	713091	134	-	chrXVI:712958:713091:-	3511.31	-0.354515	-1.74601	0.0808092	0.178791	Promoter	16	711403	713028	1626	-	YPR088C	YPR088C	0	Promoter
chrXVI	713205	713291	87	+	chrXVI:713205:713291:+	577.041	0.000343291	0.00135078	0.998922	1	Promoter	16	713275	715941	2667	+	YPR089W	YPR089W	0	Promoter
chrXVI	713606	713606	1	+	chrXVI:713606:713606:+	0.8464	0	0	1		Exon (YPR089W/YPR089W, exon 1 of 1)	16	713275	715941	2667	+	YPR089W	YPR089W	331	Exon
chrXVI	713682	713762	81	+	chrXVI:713682:713762:+	10.4287	5.89468	2.14808	0.031707	0.0862996	Exon (YPR089W/YPR089W, exon 1 of 1)	16	713275	715941	2667	+	YPR089W	YPR089W	407	Exon
chrXVI	713861	713945	85	+	chrXVI:713861:713945:+	27.8795	1.58778	1.59951	0.109708	0.225832	Exon (YPR089W/YPR089W, exon 1 of 1)	16	713275	715941	2667	+	YPR089W	YPR089W	586	Exon
chrXVI	714021	714021	1	+	chrXVI:714021:714021:+	0.437974	0	0	1		Exon (YPR089W/YPR089W, exon 1 of 1)	16	713275	715941	2667	+	YPR089W	YPR089W	746	Exon
chrXVI	714318	714351	34	+	chrXVI:714318:714351:+	1.90544	4.97127	0.789467	0.429839		Exon (YPR089W/YPR089W, exon 1 of 1)	16	713275	715941	2667	+	YPR089W	YPR089W	1043	Exon
chrXVI	714620	714620	1	+	chrXVI:714620:714620:+	0.456022	0	0	1		Exon (YPR089W/YPR089W, exon 1 of 1)	16	713275	715941	2667	+	YPR089W	YPR089W	1345	Exon
chrXVI	715169	715169	1	+	chrXVI:715169:715169:+	14.1789	5.77331	2.7949	0.00519164	0.01945	Exon (YPR089W/YPR089W, exon 1 of 1)	16	713275	715941	2667	+	YPR089W	YPR089W	1894	Exon
chrXVI	715336	715336	1	+	chrXVI:715336:715336:+	0.563364	0	0	1		Exon (YPR089W/YPR089W, exon 1 of 1)	16	713275	715941	2667	+	YPR089W	YPR089W	2061	Exon
chrXVI	716751	716751	1	-	chrXVI:716751:716751:-	8.95975	5.64928	1.96629	0.0492646	0.121168	Exon (YPR091C/YPR091C, exon 1 of 1)	16	716156	718468	2313	-	YPR091C	YPR091C	1717	Exon
chrXVI	716841	716843	3	-	chrXVI:716841:716843:-	31.2285	1.37171	1.39513	0.162977	0.304243	Exon (YPR091C/YPR091C, exon 1 of 1)	16	716156	718468	2313	-	YPR091C	YPR091C	1627	Exon
chrXVI	716917	716922	6	-	chrXVI:716917:716922:-	52.3559	-0.43443	-0.741749	0.45824	0.655273	Exon (YPR091C/YPR091C, exon 1 of 1)	16	716156	718468	2313	-	YPR091C	YPR091C	1551	Exon
chrXVI	717232	717234	3	-	chrXVI:717232:717234:-	3.15561	0	0	1		Exon (YPR091C/YPR091C, exon 1 of 1)	16	716156	718468	2313	-	YPR091C	YPR091C	1236	Exon
chrXVI	717336	717336	1	-	chrXVI:717336:717336:-	1.10182	0	0	1		Exon (YPR091C/YPR091C, exon 1 of 1)	16	716156	718468	2313	-	YPR091C	YPR091C	1132	Exon
chrXVI	717535	717535	1	-	chrXVI:717535:717535:-	0.775237	0	0	1		Exon (YPR091C/YPR091C, exon 1 of 1)	16	716156	718468	2313	-	YPR091C	YPR091C	933	Exon
chrXVI	718167	718167	1	-	chrXVI:718167:718167:-	0.409664	0	0	1		Exon (YPR091C/YPR091C, exon 1 of 1)	16	716156	718468	2313	-	YPR091C	YPR091C	301	Exon
chrXVI	718211	718212	2	+	chrXVI:718211:718212:+	1.98446	0	0	1		Promoter	16	718379	718684	306	+	YPR092W	YPR092W	-167	Promoter
chrXVI	718218	718236	19	-	chrXVI:718218:718236:-	1.43036	0	0	1		Exon (YPR091C/YPR091C, exon 1 of 1)	16	716156	718468	2313	-	YPR091C	YPR091C	250	Exon
chrXVI	718322	718366	45	-	chrXVI:718322:718366:-	3.99327	5.44547	0.970095	0.331999		Exon (YPR091C/YPR091C, exon 1 of 1)	16	716156	718468	2313	-	YPR091C	YPR091C	146	Exon
chrXVI	718412	718412	1	-	chrXVI:718412:718412:-	0.665794	0	0	1		Promoter	16	716156	718468	2313	-	YPR091C	YPR091C	56	Promoter
chrXVI	718425	718535	111	-	chrXVI:718425:718535:-	633.757	-0.551105	-2.06809	0.0386318	0.100608	Promoter	16	716156	718468	2313	-	YPR091C	YPR091C	0	Promoter
chrXVI	719199	719199	1	-	chrXVI:719199:719199:-	1.19522	0	0	1		Distal Intergenic	16	716156	718468	2313	-	YPR091C	YPR091C	-731	Intergenic
chrXVI	719242	719242	1	+	chrXVI:719242:719242:+	0.778361	0	0	1		Downstream (1-2kb)	16	718379	718684	306	+	YPR092W	YPR092W	863	Downstream
chrXVI	719244	719394	151	-	chrXVI:719244:719394:-	18106.8	-0.327587	-1.22035	0.222332	0.385736	Distal Intergenic	16	716156	718468	2313	-	YPR091C	YPR091C	-926	Intergenic
chrXVI	719580	719591	12	+	chrXVI:719580:719591:+	20.571	-0.748886	-0.718303	0.47257	0.66966	Downstream (1-2kb)	16	720637	720960	324	+	YPR094W	YPR094W	-1046	Downstream
chrXVI	719732	719732	1	-	chrXVI:719732:719732:-	0.512149	0	0	1		Exon (YPR093C/YPR093C, exon 1 of 1)	16	719558	720424	867	-	YPR093C	YPR093C	692	Exon
chrXVI	720180	720248	69	-	chrXVI:720180:720248:-	39.3306	7.38666	4.64439	3.41085e-06	3.43274e-05	Exon (YPR093C/YPR093C, exon 1 of 1)	16	719558	720424	867	-	YPR093C	YPR093C	244	Exon
chrXVI	720272	720272	1	+	chrXVI:720272:720272:+	6.98075	5.78151	1.81865	0.0689653	0.158025	Downstream (<1kb)	16	720637	720960	324	+	YPR094W	YPR094W	-365	Downstream
chrXVI	720279	720279	1	-	chrXVI:720279:720279:-	0.425863	0	0	1		Exon (YPR093C/YPR093C, exon 1 of 1)	16	719558	720424	867	-	YPR093C	YPR093C	145	Exon
chrXVI	720355	720514	160	-	chrXVI:720355:720514:-	525.714	0.187322	0.927599	0.353616	0.544505	Promoter	16	719558	720424	867	-	YPR093C	YPR093C	0	Promoter
chrXVI	720572	720655	84	+	chrXVI:720572:720655:+	258.073	-0.91768	-3.1968	0.0013896	0.0063801	Promoter	16	720637	720960	324	+	YPR094W	YPR094W	0	Promoter
chrXVI	720681	720681	1	-	chrXVI:720681:720681:-	3.53143	4.20767	0.735385	0.462105		Downstream (1-2kb)	16	719558	720424	867	-	YPR093C	YPR093C	-257	Downstream
chrXVI	720840	720840	1	-	chrXVI:720840:720840:-	0.665794	0	0	1		Downstream (1-2kb)	16	719558	720424	867	-	YPR093C	YPR093C	-416	Downstream
chrXVI	721386	721386	1	-	chrXVI:721386:721386:-	0.684033	0	0	1		Exon (YPR095C/YPR095C, exon 1 of 1)	16	719558	720424	867	-	YPR093C	YPR093C	-962	Exon
chrXVI	721415	721415	1	-	chrXVI:721415:721415:-	0.401808	3.97157	0.629854	0.52879		Exon (YPR095C/YPR095C, exon 1 of 1)	16	719558	720424	867	-	YPR093C	YPR093C	-991	Exon
chrXVI	723766	723766	1	-	chrXVI:723766:723766:-	0.912717	0	0	1		Exon (YPR095C/YPR095C, exon 1 of 1)	16	721037	724717	3681	-	YPR095C	YPR095C	951	Exon
chrXVI	724181	724181	1	-	chrXVI:724181:724181:-	0.614496	0	0	1		Exon (YPR095C/YPR095C, exon 1 of 1)	16	721037	724717	3681	-	YPR095C	YPR095C	536	Exon
chrXVI	724415	724415	1	+	chrXVI:724415:724415:+	0.387148	0	0	1		Distal Intergenic	16	725394	728615	3222	+	YPR097W	YPR097W	-979	Intergenic
chrXVI	724459	724459	1	-	chrXVI:724459:724459:-	0.387148	0	0	1		Exon (YPR095C/YPR095C, exon 1 of 1)	16	721037	724717	3681	-	YPR095C	YPR095C	258	Exon
chrXVI	724554	724637	84	-	chrXVI:724554:724637:-	3.45099	0	0	1		Exon (YPR095C/YPR095C, exon 1 of 1)	16	721037	724717	3681	-	YPR095C	YPR095C	163	Exon
chrXVI	724754	724754	1	+	chrXVI:724754:724754:+	0.45063	0	0	1		Distal Intergenic	16	725394	728615	3222	+	YPR097W	YPR097W	-640	Intergenic
chrXVI	724861	725054	194	-	chrXVI:724861:725054:-	319.007	1.40203	5.27312	1.34123e-07	1.90958e-06	Exon (YPR096C/YPR096C, exon 1 of 1)	16	724842	725144	303	-	YPR096C	YPR096C	283	Exon
chrXVI	725099	725234	136	+	chrXVI:725099:725234:+	868.962	-0.0465276	-0.250045	0.802552	0.946371	Promoter	16	724842	725144	303	-	YPR096C	YPR096C	0	Antisense
chrXVI	725267	725267	1	+	chrXVI:725267:725267:+	0.661506	0	0	1		Promoter	16	725394	728615	3222	+	YPR097W	YPR097W	-127	Promoter
chrXVI	725327	725367	41	+	chrXVI:725327:725367:+	4.60619	5.40422	0.950055	0.342084		Promoter	16	725394	728615	3222	+	YPR097W	YPR097W	-27	Promoter
chrXVI	725451	725451	1	+	chrXVI:725451:725451:+	0.441989	4.10902	0.651813	0.514522		Promoter	16	725394	728615	3222	+	YPR097W	YPR097W	57	Promoter
chrXVI	726004	726041	38	+	chrXVI:726004:726041:+	10.2894	6.44563	2.6309	0.00851601	0.0294093	Exon (YPR097W/YPR097W, exon 1 of 1)	16	725394	728615	3222	+	YPR097W	YPR097W	610	Exon
chrXVI	726474	726474	1	+	chrXVI:726474:726474:+	0.473626	4.20776	0.667584	0.504399		Exon (YPR097W/YPR097W, exon 1 of 1)	16	725394	728615	3222	+	YPR097W	YPR097W	1080	Exon
chrXVI	726521	726528	8	+	chrXVI:726521:726528:+	2.81586	0	0	1		Exon (YPR097W/YPR097W, exon 1 of 1)	16	725394	728615	3222	+	YPR097W	YPR097W	1127	Exon
chrXVI	726532	726532	1	+	chrXVI:726532:726532:+	0.9081	4.0702	0.645611	0.518531		Exon (YPR097W/YPR097W, exon 1 of 1)	16	725394	728615	3222	+	YPR097W	YPR097W	1138	Exon
chrXVI	72715	72715	1	+	chrXVI:72715:72715:+	0.477531	0	0	1		Downstream (1-2kb)	16	73625	73927	303	+	YPL251W	YPL251W	-910	Downstream
chrXVI	727320	727321	2	+	chrXVI:727320:727321:+	2.30993	0.0373954	0.00608875	0.995142		Exon (YPR097W/YPR097W, exon 1 of 1)	16	725394	728615	3222	+	YPR097W	YPR097W	1926	Exon
chrXVI	72813	72813	1	-	chrXVI:72813:72813:-	0.441989	4.10902	0.651813	0.514522		Exon (YPL253C/YPL253C, exon 1 of 1)	16	71063	73006	1944	-	YPL253C	YPL253C	193	Exon
chrXVI	728974	729007	34	+	chrXVI:728974:729007:+	29.2218	0.0236769	0.0190314	0.984816	1	Downstream (1-2kb)	16	729791	730213	423	+	YPR100W	YPR100W	-784	Downstream
chrXVI	729136	729264	129	-	chrXVI:729136:729264:-	14.5055	-7.38117	-2.96598	0.00301721	0.0124102	Exon (YPR098C/YPR098C, exon 2 of 2)	16	728947	729528	582	-	YPR098C	YPR098C	392	Exon
chrXVI	729369	729377	9	-	chrXVI:729369:729377:-	11.1211	-0.744884	-0.286744	0.774308	0.926929	Exon (YPR098C/YPR098C, exon 2 of 2)	16	728947	729528	582	-	YPR098C	YPR098C	159	Exon
chrXVI	729507	729627	121	-	chrXVI:729507:729627:-	3810.62	-0.664545	-3.13057	0.00174466	0.00776835	Promoter	16	728947	729528	582	-	YPR098C	YPR098C	0	Promoter
chrXVI	729730	730011	282	+	chrXVI:729730:730011:+	2836.57	-0.625412	-0.351102	0.725512	0.891456	Promoter	16	729791	730213	423	+	YPR100W	YPR100W	0	Promoter
chrXVI	72998	73079	82	-	chrXVI:72998:73079:-	67.21	0.837558	1.42647	0.153733	0.291173	Promoter	16	71063	73006	1944	-	YPL253C	YPL253C	0	Promoter
chrXVI	730179	730261	83	-	chrXVI:730179:730261:-	62.0854	0.598208	1.00294	0.31589	0.50254	Promoter	16	729757	730113	357	-	YPR099C	YPR099C	-148	Promoter
chrXVI	730385	730530	146	+	chrXVI:730385:730530:+	1260.61	-1.25009	-6.19642	5.77621e-10	1.30164e-08	Promoter	16	730492	731019	528	+	YPR101W	YPR101W	0	Promoter
chrXVI	730598	730732	135	+	chrXVI:730598:730732:+	115.896	-0.71259	-0.54902	0.582992	0.771485	Exon (YPR101W/YPR101W, exon 1 of 1)	16	730492	731019	528	+	YPR101W	YPR101W	106	Exon
chrXVI	730783	730783	1	+	chrXVI:730783:730783:+	0.409664	0	0	1		Exon (YPR101W/YPR101W, exon 1 of 1)	16	730492	731019	528	+	YPR101W	YPR101W	291	Exon
chrXVI	731641	731890	250	-	chrXVI:731641:731890:-	8521.13	28.4244	5.34519	9.03233e-08	1.34456e-06	Promoter	16	731224	731748	525	-	YPR102C	YPR102C	0	Promoter
chrXVI	731992	732018	27	-	chrXVI:731992:732018:-	23.3321	1.39291	1.34154	0.179747	0.327808	Downstream (<1kb)	16	731224	731748	525	-	YPR102C	YPR102C	-270	Downstream
chrXVI	73213	73235	23	-	chrXVI:73213:73235:-	4.45487	7.05001	1.15254	0.249098		Promoter	16	71063	73006	1944	-	YPL253C	YPL253C	-229	Promoter
chrXVI	732223	732335	113	+	chrXVI:732223:732335:+	9072.3	0.0203582	0.0971292	0.922624	1	Promoter	16	732349	733212	864	+	YPR103W	YPR103W	-14	Promoter
chrXVI	732391	732449	59	+	chrXVI:732391:732449:+	71.9802	4.14162	3.81768	0.000134712	0.000876547	Promoter	16	732349	733212	864	+	YPR103W	YPR103W	42	Promoter
chrXVI	732603	732617	15	+	chrXVI:732603:732617:+	27.9704	0.530865	0.419109	0.675136	0.852509	Exon (YPR103W/YPR103W, exon 1 of 1)	16	732349	733212	864	+	YPR103W	YPR103W	254	Exon
chrXVI	732781	732782	2	+	chrXVI:732781:732782:+	41.4537	-0.255411	-0.374678	0.7079	0.878668	Exon (YPR103W/YPR103W, exon 1 of 1)	16	732349	733212	864	+	YPR103W	YPR103W	432	Exon
chrXVI	732849	732900	52	+	chrXVI:732849:732900:+	22.8857	1.13568	0.702253	0.482522	0.679049	Exon (YPR103W/YPR103W, exon 1 of 1)	16	732349	733212	864	+	YPR103W	YPR103W	500	Exon
chrXVI	733013	733013	1	+	chrXVI:733013:733013:+	0.375203	0	0	1		Exon (YPR103W/YPR103W, exon 1 of 1)	16	732349	733212	864	+	YPR103W	YPR103W	664	Exon
chrXVI	733091	733091	1	+	chrXVI:733091:733091:+	0.456022	0	0	1		Exon (YPR103W/YPR103W, exon 1 of 1)	16	732349	733212	864	+	YPR103W	YPR103W	742	Exon
chrXVI	733124	733124	1	+	chrXVI:733124:733124:+	0.496769	0	0	1		Exon (YPR103W/YPR103W, exon 1 of 1)	16	732349	733212	864	+	YPR103W	YPR103W	775	Exon
chrXVI	733900	733900	1	-	chrXVI:733900:733900:-	0.48217	4.23451	0.671856	0.501675		Exon (YPR104C/YPR104C, exon 1 of 1)	16	731224	731748	525	-	YPR102C	YPR102C	-2152	Exon
chrXVI	733984	733984	1	-	chrXVI:733984:733984:-	2.18127	0	0	1		Exon (YPR104C/YPR104C, exon 1 of 1)	16	731224	731748	525	-	YPR102C	YPR102C	-2236	Exon
chrXVI	734008	734008	1	-	chrXVI:734008:734008:-	0.596122	0	0	1		Exon (YPR104C/YPR104C, exon 1 of 1)	16	731224	731748	525	-	YPR102C	YPR102C	-2260	Exon
chrXVI	734057	734092	36	-	chrXVI:734057:734092:-	2.76364	5.76359	0.915818	0.359762		Exon (YPR104C/YPR104C, exon 1 of 1)	16	731224	731748	525	-	YPR102C	YPR102C	-2344	Exon
chrXVI	734701	734701	1	-	chrXVI:734701:734701:-	1.02085	4.20776	0.667584	0.504399		Exon (YPR104C/YPR104C, exon 1 of 1)	16	733623	736433	2811	-	YPR104C	YPR104C	1732	Exon
chrXVI	734916	734916	1	-	chrXVI:734916:734916:-	6.76475	1.01586	0.335569	0.737196	0.900115	Exon (YPR104C/YPR104C, exon 1 of 1)	16	733623	736433	2811	-	YPR104C	YPR104C	1517	Exon
chrXVI	735354	735354	1	-	chrXVI:735354:735354:-	2.4249	4.34995	0.690292	0.49001		Exon (YPR104C/YPR104C, exon 1 of 1)	16	733623	736433	2811	-	YPR104C	YPR104C	1079	Exon
chrXVI	735423	735423	1	-	chrXVI:735423:735423:-	2.00847	4.33333	0.687638	0.491681		Exon (YPR104C/YPR104C, exon 1 of 1)	16	733623	736433	2811	-	YPR104C	YPR104C	1010	Exon
chrXVI	735711	735711	1	-	chrXVI:735711:735711:-	0.943613	4.10902	0.651813	0.514522		Exon (YPR104C/YPR104C, exon 1 of 1)	16	733623	736433	2811	-	YPR104C	YPR104C	722	Exon
chrXVI	73583	73583	1	-	chrXVI:73583:73583:-	0.731472	0	0	1		Exon (YPL252C/YPL252C, exon 1 of 1)	16	73363	73881	519	-	YPL252C	YPL252C	298	Exon
chrXVI	735906	735955	50	-	chrXVI:735906:735955:-	11.3119	6.6732	2.43833	0.0147553	0.0463141	Exon (YPR104C/YPR104C, exon 1 of 1)	16	733623	736433	2811	-	YPR104C	YPR104C	527	Exon
chrXVI	736423	736442	20	-	chrXVI:736423:736442:-	7.47731	5.68416	0.903157	0.366443	0.558961	Promoter	16	733623	736433	2811	-	YPR104C	YPR104C	0	Promoter
chrXVI	736476	736476	1	-	chrXVI:736476:736476:-	0.973767	4.23451	0.671856	0.501675		Promoter	16	733623	736433	2811	-	YPR104C	YPR104C	-43	Promoter
chrXVI	736577	736577	1	-	chrXVI:736577:736577:-	2.18348	4.23451	0.671856	0.501675		Promoter	16	733623	736433	2811	-	YPR104C	YPR104C	-144	Promoter
chrXVI	736682	736731	50	-	chrXVI:736682:736731:-	488.461	-1.16585	-2.85061	0.00436359	0.0168667	Distal Intergenic	16	733623	736433	2811	-	YPR104C	YPR104C	-298	Intergenic
chrXVI	73857	73960	104	-	chrXVI:73857:73960:-	413.996	0.936512	3.04926	0.00229405	0.00981556	Promoter	16	73363	73881	519	-	YPL252C	YPL252C	0	Promoter
chrXVI	738603	738603	1	-	chrXVI:738603:738603:-	0.401808	3.97157	0.629854	0.52879		Exon (YPR105C/YPR105C, exon 1 of 1)	16	736984	739569	2586	-	YPR105C	YPR105C	966	Exon
chrXVI	738672	738672	1	-	chrXVI:738672:738672:-	0.602713	4.55634	0.723245	0.469529		Exon (YPR105C/YPR105C, exon 1 of 1)	16	736984	739569	2586	-	YPR105C	YPR105C	897	Exon
chrXVI	738775	738775	1	-	chrXVI:738775:738775:-	2.45852	5.21684	0.828641	0.407307		Exon (YPR105C/YPR105C, exon 1 of 1)	16	736984	739569	2586	-	YPR105C	YPR105C	794	Exon
chrXVI	738881	738881	1	-	chrXVI:738881:738881:-	1.41577	0	0	1		Exon (YPR105C/YPR105C, exon 1 of 1)	16	736984	739569	2586	-	YPR105C	YPR105C	688	Exon
chrXVI	739217	739217	1	-	chrXVI:739217:739217:-	0.522351	4.34995	0.690292	0.49001		Exon (YPR105C/YPR105C, exon 1 of 1)	16	736984	739569	2586	-	YPR105C	YPR105C	352	Exon
chrXVI	739519	739821	303	-	chrXVI:739519:739821:-	649.337	-0.480821	-0.15519	0.876672	0.993276	Promoter	16	736984	739569	2586	-	YPR105C	YPR105C	0	Promoter
chrXVI	739886	739927	42	-	chrXVI:739886:739927:-	53.6851	1.95812	2.5453	0.0109184	0.0362007	Downstream (2-3kb)	16	736984	739569	2586	-	YPR105C	YPR105C	-358	Downstream
chrXVI	740004	740141	138	+	chrXVI:740004:740141:+	348.308	0.3426	1.19467	0.232214	0.398579	Promoter	16	740061	741392	1332	+	YPR106W	YPR106W	0	Promoter
chrXVI	740216	740232	17	+	chrXVI:740216:740232:+	40.9934	1.41383	1.6595	0.0970161	0.206046	Exon (YPR106W/YPR106W, exon 1 of 1)	16	740061	741392	1332	+	YPR106W	YPR106W	155	Exon
chrXVI	74037	74037	1	+	chrXVI:74037:74037:+	1.38976	-0.203284	-0.0330673	0.973621		Downstream (1-2kb)	16	73625	73927	303	+	YPL251W	YPL251W	412	Downstream
chrXVI	740396	740522	127	+	chrXVI:740396:740522:+	144.957	2.75026	6.08763	1.14591e-09	2.42086e-08	Exon (YPR106W/YPR106W, exon 1 of 1)	16	740061	741392	1332	+	YPR106W	YPR106W	335	Exon
chrXVI	741117	741117	1	+	chrXVI:741117:741117:+	1.50698	4.10902	0.651813	0.514522		Exon (YPR106W/YPR106W, exon 1 of 1)	16	740061	741392	1332	+	YPR106W	YPR106W	1056	Exon
chrXVI	741659	741659	1	-	chrXVI:741659:741659:-	7.93716	-6.94078	-2.04386	0.0409677	0.10532	Exon (YPR107C/YPR107C, exon 1 of 1)	16	741438	742064	627	-	YPR107C	YPR107C	405	Exon
chrXVI	741759	741759	1	-	chrXVI:741759:741759:-	0.341093	0	0	1		Exon (YPR107C/YPR107C, exon 1 of 1)	16	741438	742064	627	-	YPR107C	YPR107C	305	Exon
chrXVI	741811	741974	164	-	chrXVI:741811:741974:-	76.4289	0.343248	0.594583	0.552122	0.74333	Exon (YPR107C/YPR107C, exon 1 of 1)	16	741438	742064	627	-	YPR107C	YPR107C	253	Exon
chrXVI	742093	742185	93	-	chrXVI:742093:742185:-	327.067	-0.927063	-3.84937	0.000118421	0.000783808	Promoter	16	741438	742064	627	-	YPR107C	YPR107C	-121	Promoter
chrXVI	742306	742450	145	+	chrXVI:742306:742450:+	2374.59	-0.531402	-2.97811	0.00290031	0.0120111	Promoter	16	742454	743743	1290	+	YPR108W	YPR108W	-4	Promoter
chrXVI	742508	742508	1	+	chrXVI:742508:742508:+	0.437974	0	0	1		Promoter	16	742454	743743	1290	+	YPR108W	YPR108W	54	Promoter
chrXVI	742542	742592	51	+	chrXVI:742542:742592:+	26.7109	0.870796	1.05652	0.290729	0.472459	Promoter	16	742454	743743	1290	+	YPR108W	YPR108W	88	Promoter
chrXVI	742659	742659	1	+	chrXVI:742659:742659:+	6.08361	4.81984	1.18121	0.237518	0.405481	Exon (YPR108W/YPR108W, exon 1 of 1)	16	742454	743743	1290	+	YPR108W	YPR108W	205	Exon
chrXVI	742987	742987	1	+	chrXVI:742987:742987:+	10.8159	5.39293	2.40104	0.0163485	0.050379	Exon (YPR108W/YPR108W, exon 1 of 1)	16	742454	743743	1290	+	YPR108W	YPR108W	533	Exon
chrXVI	743112	743135	24	+	chrXVI:743112:743135:+	8.94342	5.98397	2.10176	0.0355739	0.0945023	Exon (YPR108W/YPR108W, exon 1 of 1)	16	742454	743743	1290	+	YPR108W	YPR108W	658	Exon
chrXVI	743352	743352	1	+	chrXVI:743352:743352:+	0.341093	0	0	1		Exon (YPR108W/YPR108W, exon 1 of 1)	16	744175	744387	213	+	YPR108W-A	YPR108W-A	-823	Exon
chrXVI	743359	743359	1	+	chrXVI:743359:743359:+	3.20634	-5.55163	-0.880581	0.378545		Exon (YPR108W/YPR108W, exon 1 of 1)	16	744175	744387	213	+	YPR108W-A	YPR108W-A	-816	Exon
chrXVI	743529	743558	30	+	chrXVI:743529:743558:+	2.18257	0	0	1		Exon (YPR108W/YPR108W, exon 1 of 1)	16	744175	744387	213	+	YPR108W-A	YPR108W-A	-617	Exon
chrXVI	744148	744189	42	-	chrXVI:744148:744189:-	2.9779	0	0	1		Promoter	16	744175	744387	213	+	YPR108W-A	YPR108W-A	0	Antisense
chrXVI	74434	74443	10	-	chrXVI:74434:74443:-	6.49443	-0.108538	-0.0331227	0.973577	1	Exon (YPL250C/YPL250C, exon 1 of 1)	16	74309	74719	411	-	YPL250C	YPL250C	285	Exon
chrXVI	744458	744745	288	+	chrXVI:744458:744745:+	802.167	0.166094	0.815849	0.414587	0.609613	Promoter	16	744689	745573	885	+	YPR109W	YPR109W	0	Promoter
chrXVI	744823	744843	21	+	chrXVI:744823:744843:+	8.90499	5.22962	1.96014	0.0499795	0.122558	Exon (YPR109W/YPR109W, exon 1 of 1)	16	744689	745573	885	+	YPR109W	YPR109W	134	Exon
chrXVI	744962	745002	41	+	chrXVI:744962:745002:+	39.0473	0.641906	0.751511	0.452345	0.649545	Exon (YPR109W/YPR109W, exon 1 of 1)	16	744689	745573	885	+	YPR109W	YPR109W	273	Exon
chrXVI	74530	74530	1	-	chrXVI:74530:74530:-	1.47002	0	0	1		Exon (YPL250C/YPL250C, exon 1 of 1)	16	74309	74719	411	-	YPL250C	YPL250C	189	Exon
chrXVI	746000	746018	19	-	chrXVI:746000:746018:-	2.92463	0	0	1		Exon (YPR110C/YPR110C, exon 1 of 1)	16	745828	746835	1008	-	YPR110C	YPR110C	835	Exon
chrXVI	746074	746113	40	-	chrXVI:746074:746113:-	11.3864	-0.773296	-0.363392	0.716312	0.884505	Exon (YPR110C/YPR110C, exon 1 of 1)	16	745828	746835	1008	-	YPR110C	YPR110C	761	Exon
chrXVI	746192	746288	97	-	chrXVI:746192:746288:-	25.0194	1.60417	0.677455	0.498117	0.694417	Exon (YPR110C/YPR110C, exon 1 of 1)	16	745828	746835	1008	-	YPR110C	YPR110C	643	Exon
chrXVI	746404	746404	1	-	chrXVI:746404:746404:-	0.437974	0	0	1		Exon (YPR110C/YPR110C, exon 1 of 1)	16	745828	746835	1008	-	YPR110C	YPR110C	431	Exon
chrXVI	746423	746423	1	-	chrXVI:746423:746423:-	1.52231	-0.699007	-0.113541	0.909601		Exon (YPR110C/YPR110C, exon 1 of 1)	16	745828	746835	1008	-	YPR110C	YPR110C	412	Exon
chrXVI	746530	746550	21	-	chrXVI:746530:746550:-	44.941	0.873265	1.43615	0.150959	0.287307	Exon (YPR110C/YPR110C, exon 1 of 1)	16	745828	746835	1008	-	YPR110C	YPR110C	305	Exon
chrXVI	74673	74673	1	-	chrXVI:74673:74673:-	0.441989	4.10902	0.651813	0.514522		Promoter	16	74309	74719	411	-	YPL250C	YPL250C	46	Promoter
chrXVI	74677	74677	1	-	chrXVI:74677:74677:-	0.387148	0	0	1		Promoter	16	74309	74719	411	-	YPL250C	YPL250C	42	Promoter
chrXVI	746803	746875	73	-	chrXVI:746803:746875:-	2268.47	-1.08674	-4.48257	7.37493e-06	6.8589e-05	Promoter	16	745828	746835	1008	-	YPR110C	YPR110C	0	Promoter
chrXVI	74707	74707	1	-	chrXVI:74707:74707:-	0.390378	0	0	1		Promoter	16	74309	74719	411	-	YPL250C	YPL250C	12	Promoter
chrXVI	747111	747111	1	+	chrXVI:747111:747111:+	0.481771	0	0	1		Promoter	16	747306	749000	1695	+	YPR111W	YPR111W	-195	Promoter
chrXVI	747234	747362	129	+	chrXVI:747234:747362:+	457.313	0.847494	3.80099	0.000144118	0.000929781	Promoter	16	747306	749000	1695	+	YPR111W	YPR111W	0	Promoter
chrXVI	747478	747478	1	+	chrXVI:747478:747478:+	0.512149	0	0	1		Exon (YPR111W/YPR111W, exon 1 of 1)	16	747306	749000	1695	+	YPR111W	YPR111W	172	Exon
chrXVI	747530	747546	17	+	chrXVI:747530:747546:+	7.50189	0	0	1	1	Exon (YPR111W/YPR111W, exon 1 of 1)	16	747306	749000	1695	+	YPR111W	YPR111W	224	Exon
chrXVI	74758	74832	75	-	chrXVI:74758:74832:-	4640.07	1.84214	3.39773	0.000679478	0.0034927	Promoter	16	74309	74719	411	-	YPL250C	YPL250C	-113	Promoter
chrXVI	747678	747678	1	+	chrXVI:747678:747678:+	4.02471	4.83583	0.914816	0.360288		Exon (YPR111W/YPR111W, exon 1 of 1)	16	747306	749000	1695	+	YPR111W	YPR111W	372	Exon
chrXVI	747933	747933	1	+	chrXVI:747933:747933:+	0.54575	0	0	1		Exon (YPR111W/YPR111W, exon 1 of 1)	16	747306	749000	1695	+	YPR111W	YPR111W	627	Exon
chrXVI	74807	74811	5	+	chrXVI:74807:74811:+	5.72892	4.20723	0.961759	0.336171		Downstream (1-2kb)	16	75702	75989	288	+	YPL250W-A	YPL250W-A	-891	Downstream
chrXVI	74938	74938	1	+	chrXVI:74938:74938:+	2.23088	5.63624	0.895516	0.370511		Downstream (1-2kb)	16	75702	75989	288	+	YPL250W-A	YPL250W-A	-764	Downstream
chrXVI	749790	749790	1	-	chrXVI:749790:749790:-	3.41442	-1.27772	-0.208079	0.835168		Exon (YPR112C/YPR112C, exon 1 of 1)	16	749256	751919	2664	-	YPR112C	YPR112C	2129	Exon
chrXVI	750640	750640	1	-	chrXVI:750640:750640:-	1.44852	0	0	1		Exon (YPR112C/YPR112C, exon 1 of 1)	16	749256	751919	2664	-	YPR112C	YPR112C	1279	Exon
chrXVI	751225	751225	1	-	chrXVI:751225:751225:-	13.2878	0.232408	0.133979	0.893419	1	Exon (YPR112C/YPR112C, exon 1 of 1)	16	749256	751919	2664	-	YPR112C	YPR112C	694	Exon
chrXVI	751369	751417	49	-	chrXVI:751369:751417:-	54.0605	0.445805	0.769977	0.441314	0.638182	Exon (YPR112C/YPR112C, exon 1 of 1)	16	749256	751919	2664	-	YPR112C	YPR112C	550	Exon
chrXVI	751570	751603	34	-	chrXVI:751570:751603:-	11.9732	-0.376003	-0.21048	0.833293	0.966555	Exon (YPR112C/YPR112C, exon 1 of 1)	16	749256	751919	2664	-	YPR112C	YPR112C	349	Exon
chrXVI	751645	751645	1	-	chrXVI:751645:751645:-	1.00435	0	0	1		Exon (YPR112C/YPR112C, exon 1 of 1)	16	749256	751919	2664	-	YPR112C	YPR112C	274	Exon
chrXVI	75169	75361	193	+	chrXVI:75169:75361:+	85.6471	0.740387	1.35454	0.175564	0.322441	Downstream (<1kb)	16	75702	75989	288	+	YPL250W-A	YPL250W-A	-341	Downstream
chrXVI	751746	751746	1	-	chrXVI:751746:751746:-	0.429416	0	0	1		Exon (YPR112C/YPR112C, exon 1 of 1)	16	749256	751919	2664	-	YPR112C	YPR112C	173	Exon
chrXVI	751861	751994	134	-	chrXVI:751861:751994:-	756.785	-0.600669	-2.58254	0.00980749	0.0330655	Promoter	16	749256	751919	2664	-	YPR112C	YPR112C	0	Promoter
chrXVI	752188	752327	140	+	chrXVI:752188:752327:+	4795.01	-0.234036	-1.10505	0.269136	0.445117	Promoter	16	752257	752919	663	+	YPR113W	YPR113W	0	Promoter
chrXVI	752398	752582	185	+	chrXVI:752398:752582:+	117.695	1.26878	3.92553	8.65407e-05	0.000600365	Exon (YPR113W/YPR113W, exon 1 of 1)	16	752257	752919	663	+	YPR113W	YPR113W	141	Exon
chrXVI	752655	752661	7	+	chrXVI:752655:752661:+	54.5844	-0.200747	-0.351181	0.725453	0.891456	Exon (YPR113W/YPR113W, exon 1 of 1)	16	752257	752919	663	+	YPR113W	YPR113W	398	Exon
chrXVI	753152	753152	1	+	chrXVI:753152:753152:+	1.95965	3.97157	0.629854	0.52879		Promoter	16	753301	754248	948	+	YPR114W	YPR114W	-149	Promoter
chrXVI	753237	753284	48	+	chrXVI:753237:753284:+	285.194	-0.327269	-1.52788	0.126542	0.251557	Promoter	16	753301	754248	948	+	YPR114W	YPR114W	-17	Promoter
chrXVI	753348	753394	47	+	chrXVI:753348:753394:+	16.6682	6.47316	2.6276	0.00859891	0.0296485	Promoter	16	753301	754248	948	+	YPR114W	YPR114W	47	Promoter
chrXVI	753466	753466	1	+	chrXVI:753466:753466:+	4.01199	5.63952	1.03693	0.299768		Exon (YPR114W/YPR114W, exon 1 of 1)	16	753301	754248	948	+	YPR114W	YPR114W	165	Exon
chrXVI	753487	753487	1	+	chrXVI:753487:753487:+	0.502561	0	0	1		Exon (YPR114W/YPR114W, exon 1 of 1)	16	753301	754248	948	+	YPR114W	YPR114W	186	Exon
chrXVI	753775	753776	2	+	chrXVI:753775:753776:+	4.024	4.5565	0.839854	0.40099		Exon (YPR114W/YPR114W, exon 1 of 1)	16	753301	754248	948	+	YPR114W	YPR114W	474	Exon
chrXVI	754193	754302	110	-	chrXVI:754193:754302:-	11.346	6.556	1.04208	0.297377	0.480434	Distal Intergenic	16	749256	751919	2664	-	YPR112C	YPR112C	-2383	Intergenic
chrXVI	754214	754214	1	+	chrXVI:754214:754214:+	1.14335	0	0	1		Exon (YPR114W/YPR114W, exon 1 of 1)	16	754877	758128	3252	+	YPR115W	YPR115W	-663	Exon
chrXVI	754388	754388	1	+	chrXVI:754388:754388:+	0.596122	0	0	1		Distal Intergenic	16	754877	758128	3252	+	YPR115W	YPR115W	-489	Intergenic
chrXVI	754472	754505	34	-	chrXVI:754472:754505:-	1.61841	0	0	1		Distal Intergenic	16	749256	751919	2664	-	YPR112C	YPR112C	-2586	Intergenic
chrXVI	754642	754863	222	+	chrXVI:754642:754863:+	961.483	-39.5216	-11.5982	4.20627e-31	1.33006e-28	Promoter	16	754877	758128	3252	+	YPR115W	YPR115W	-14	Promoter
chrXVI	75482	75482	1	-	chrXVI:75482:75482:-	1.23994	5.5967	0.889213	0.373889		Downstream (1-2kb)	16	75699	76239	541	-	YPL249C-A	YPL249C-A	757	Downstream
chrXVI	754908	754923	16	+	chrXVI:754908:754923:+	13.2497	0	0	1	1	Promoter	16	754877	758128	3252	+	YPR115W	YPR115W	31	Promoter
chrXVI	755004	755040	37	+	chrXVI:755004:755040:+	4.37589	0	0	1		Exon (YPR115W/YPR115W, exon 1 of 1)	16	754877	758128	3252	+	YPR115W	YPR115W	127	Exon
chrXVI	755068	755068	1	-	chrXVI:755068:755068:-	0.437974	0	0	1		Distal Intergenic	16	749256	751919	2664	-	YPR112C	YPR112C	-3149	Intergenic
chrXVI	755081	755160	80	+	chrXVI:755081:755160:+	27.4783	8.20058	4.85104	1.22817e-06	1.3878e-05	Exon (YPR115W/YPR115W, exon 1 of 1)	16	754877	758128	3252	+	YPR115W	YPR115W	204	Exon
chrXVI	755319	755330	12	+	chrXVI:755319:755330:+	23.2946	6.59277	3.84194	0.000122064	0.000803879	Exon (YPR115W/YPR115W, exon 1 of 1)	16	754877	758128	3252	+	YPR115W	YPR115W	442	Exon
chrXVI	755395	755427	33	+	chrXVI:755395:755427:+	3.48752	0	0	1		Exon (YPR115W/YPR115W, exon 1 of 1)	16	754877	758128	3252	+	YPR115W	YPR115W	518	Exon
chrXVI	755646	755684	39	+	chrXVI:755646:755684:+	13.3747	6.61524	2.73515	0.00623524	0.0227342	Exon (YPR115W/YPR115W, exon 1 of 1)	16	754877	758128	3252	+	YPR115W	YPR115W	769	Exon
chrXVI	75572	75572	1	+	chrXVI:75572:75572:+	0.401808	3.97157	0.629854	0.52879		Promoter	16	75702	75989	288	+	YPL250W-A	YPL250W-A	-130	Promoter
chrXVI	755775	755811	37	+	chrXVI:755775:755811:+	10.3771	6.32591	2.28455	0.0223395	0.06498	Exon (YPR115W/YPR115W, exon 1 of 1)	16	754877	758128	3252	+	YPR115W	YPR115W	898	Exon
chrXVI	755955	755955	1	+	chrXVI:755955:755955:+	0.786979	0	0	1		Exon (YPR115W/YPR115W, exon 1 of 1)	16	754877	758128	3252	+	YPR115W	YPR115W	1078	Exon
chrXVI	756231	756239	9	+	chrXVI:756231:756239:+	10.9431	5.40545	1.96789	0.0490808	0.120762	Exon (YPR115W/YPR115W, exon 1 of 1)	16	754877	758128	3252	+	YPR115W	YPR115W	1354	Exon
chrXVI	756618	756619	2	+	chrXVI:756618:756619:+	22.0779	7.14939	3.94323	8.0393e-05	0.000562895	Exon (YPR115W/YPR115W, exon 1 of 1)	16	754877	758128	3252	+	YPR115W	YPR115W	1741	Exon
chrXVI	756956	756959	4	+	chrXVI:756956:756959:+	3.30088	0	0	1		Exon (YPR115W/YPR115W, exon 1 of 1)	16	758648	759481	834	+	YPR116W	YPR116W	-1689	Exon
chrXVI	757022	757067	46	+	chrXVI:757022:757067:+	11.1089	5.97182	1.98974	0.0466192	0.116258	Exon (YPR115W/YPR115W, exon 1 of 1)	16	758648	759481	834	+	YPR116W	YPR116W	-1581	Exon
chrXVI	757238	757238	1	+	chrXVI:757238:757238:+	0.684033	0	0	1		Exon (YPR115W/YPR115W, exon 1 of 1)	16	758648	759481	834	+	YPR116W	YPR116W	-1410	Exon
chrXVI	75742	75984	243	-	chrXVI:75742:75984:-	1828.48	-0.833759	-3.2917	0.000995849	0.00482541	Exon (YPL249C-A/YPL249C-A, exon 2 of 2)	16	75699	76239	541	-	YPL249C-A	YPL249C-A	497	Exon
chrXVI	758024	758024	1	+	chrXVI:758024:758024:+	0.804098	0	0	1		Exon (YPR115W/YPR115W, exon 1 of 1)	16	758648	759481	834	+	YPR116W	YPR116W	-624	Exon
chrXVI	758572	758821	250	+	chrXVI:758572:758821:+	553.73	0.785153	3.25632	0.00112865	0.00536028	Promoter	16	758648	759481	834	+	YPR116W	YPR116W	0	Promoter
chrXVI	758870	758870	1	+	chrXVI:758870:758870:+	0.48217	4.23451	0.671856	0.501675		Exon (YPR116W/YPR116W, exon 1 of 1)	16	758648	759481	834	+	YPR116W	YPR116W	222	Exon
chrXVI	758956	758956	1	+	chrXVI:758956:758956:+	0.401808	3.97157	0.629854	0.52879		Exon (YPR116W/YPR116W, exon 1 of 1)	16	758648	759481	834	+	YPR116W	YPR116W	308	Exon
chrXVI	758961	758961	1	+	chrXVI:758961:758961:+	0.696867	0	0	1		Exon (YPR116W/YPR116W, exon 1 of 1)	16	758648	759481	834	+	YPR116W	YPR116W	313	Exon
chrXVI	759080	759089	10	+	chrXVI:759080:759089:+	4.23103	6.81044	1.0826	0.278987		Exon (YPR116W/YPR116W, exon 1 of 1)	16	758648	759481	834	+	YPR116W	YPR116W	432	Exon
chrXVI	759313	759314	2	+	chrXVI:759313:759314:+	2.34778	5.73359	0.911035	0.362277		Exon (YPR116W/YPR116W, exon 1 of 1)	16	758648	759481	834	+	YPR116W	YPR116W	665	Exon
chrXVI	759355	759355	1	-	chrXVI:759355:759355:-	1.70413	0	0	1		Distal Intergenic	16	749256	751919	2664	-	YPR112C	YPR112C	-7436	Intergenic
chrXVI	759700	759883	184	+	chrXVI:759700:759883:+	829.516	0.554425	2.53477	0.0112521	0.0371501	Promoter	16	760025	767494	7470	+	YPR117W	YPR117W	-142	Promoter
chrXVI	759991	759991	1	+	chrXVI:759991:759991:+	0.387148	0	0	1		Promoter	16	760025	767494	7470	+	YPR117W	YPR117W	-34	Promoter
chrXVI	760258	760314	57	+	chrXVI:760258:760314:+	20.867	7.62924	4.12832	3.65416e-05	0.000281161	Exon (YPR117W/YPR117W, exon 1 of 1)	16	760025	767494	7470	+	YPR117W	YPR117W	233	Exon
chrXVI	760372	760374	3	+	chrXVI:760372:760374:+	1.31131	5.17287	0.821627	0.411289		Exon (YPR117W/YPR117W, exon 1 of 1)	16	760025	767494	7470	+	YPR117W	YPR117W	347	Exon
chrXVI	76070	76070	1	-	chrXVI:76070:76070:-	0.496769	0	0	1		Intron (YPL249C-A/YPL249C-A, intron 1 of 1)	16	75699	76239	541	-	YPL249C-A	YPL249C-A	169	Intron
chrXVI	761002	761004	3	+	chrXVI:761002:761004:+	8.65017	6.07331	2.04086	0.0412647	0.105917	Exon (YPR117W/YPR117W, exon 1 of 1)	16	760025	767494	7470	+	YPR117W	YPR117W	977	Exon
chrXVI	76180	76386	207	-	chrXVI:76180:76386:-	40559.3	-1.41968	-3.80155	0.000143794	0.000928553	Promoter	16	75699	76239	541	-	YPL249C-A	YPL249C-A	0	Promoter
chrXVI	763531	763531	1	+	chrXVI:763531:763531:+	0.430569	4.07021	0.645612	0.51853		Exon (YPR117W/YPR117W, exon 1 of 1)	16	760025	767494	7470	+	YPR117W	YPR117W	3506	Exon
chrXVI	765049	765049	1	+	chrXVI:765049:765049:+	0.951432	0	0	1		Exon (YPR117W/YPR117W, exon 1 of 1)	16	767752	768987	1236	+	YPR118W	YPR118W	-2703	Exon
chrXVI	76693	76745	53	+	chrXVI:76693:76745:+	31.9832	-0.31608	-0.417012	0.676669	0.853513	Distal Intergenic	16	75702	75989	288	+	YPL250W-A	YPL250W-A	991	Intergenic
chrXVI	767464	767464	1	-	chrXVI:767464:767464:-	0.839782	3.97157	0.629854	0.52879		Distal Intergenic	16	773875	775182	1308	-	YPR120C	YPR120C	7718	Intergenic
chrXVI	767530	767530	1	-	chrXVI:767530:767530:-	31.1475	0.931412	1.01717	0.30907	0.494114	Distal Intergenic	16	773875	775182	1308	-	YPR120C	YPR120C	7652	Intergenic
chrXVI	767682	767776	95	+	chrXVI:767682:767776:+	1360.51	-0.669868	-3.41256	0.000643555	0.00333251	Promoter	16	767752	768987	1236	+	YPR118W	YPR118W	0	Promoter
chrXVI	768045	768046	2	+	chrXVI:768045:768046:+	5.6266	-0.0317781	-0.00774642	0.993819		Exon (YPR118W/YPR118W, exon 1 of 1)	16	767752	768987	1236	+	YPR118W	YPR118W	293	Exon
chrXVI	768191	768216	26	+	chrXVI:768191:768216:+	1.80597	4.0702	0.645611	0.518532		Exon (YPR118W/YPR118W, exon 1 of 1)	16	767752	768987	1236	+	YPR118W	YPR118W	439	Exon
chrXVI	768332	768362	31	+	chrXVI:768332:768362:+	6.95607	0.947332	0.183086	0.854731	0.979735	Exon (YPR118W/YPR118W, exon 1 of 1)	16	767752	768987	1236	+	YPR118W	YPR118W	580	Exon
chrXVI	768426	768466	41	+	chrXVI:768426:768466:+	7.26432	-0.763233	-0.235648	0.813706	0.954052	Exon (YPR118W/YPR118W, exon 1 of 1)	16	767752	768987	1236	+	YPR118W	YPR118W	674	Exon
chrXVI	769009	769065	57	-	chrXVI:769009:769065:-	4.82054	0	0	1		Distal Intergenic	16	773875	775182	1308	-	YPR120C	YPR120C	6173	Intergenic
chrXVI	769112	769112	1	-	chrXVI:769112:769112:-	2.07035	0	0	1		Distal Intergenic	16	773875	775182	1308	-	YPR120C	YPR120C	6070	Intergenic
chrXVI	769313	769313	1	+	chrXVI:769313:769313:+	0.401808	3.97157	0.629854	0.52879		Distal Intergenic	16	767752	768987	1236	+	YPR118W	YPR118W	1561	Intergenic
chrXVI	769515	769663	149	+	chrXVI:769515:769663:+	944.814	6.96468	2.58548	0.00972431	0.0328359	Distal Intergenic	16	767752	768987	1236	+	YPR118W	YPR118W	1763	Intergenic
chrXVI	769796	769796	1	+	chrXVI:769796:769796:+	0.54575	0	0	1		Distal Intergenic	16	771653	773128	1476	+	YPR119W	YPR119W	-1857	Intergenic
chrXVI	770238	770238	1	-	chrXVI:770238:770238:-	0.409664	0	0	1		Distal Intergenic	16	773875	775182	1308	-	YPR120C	YPR120C	4944	Intergenic
chrXVI	770356	770356	1	-	chrXVI:770356:770356:-	0.503293	0	0	1		Distal Intergenic	16	773875	775182	1308	-	YPR120C	YPR120C	4826	Intergenic
chrXVI	770448	770558	111	-	chrXVI:770448:770558:-	33.0326	-1.43216	-1.38411	0.166325	0.309031	Distal Intergenic	16	773875	775182	1308	-	YPR120C	YPR120C	4734	Intergenic
chrXVI	770663	770663	1	-	chrXVI:770663:770663:-	1.32319	5.08973	0.808366	0.41888		Distal Intergenic	16	773875	775182	1308	-	YPR120C	YPR120C	4519	Intergenic
chrXVI	77088	77090	3	-	chrXVI:77088:77090:-	4.05833	0	0	1		Exon (YPL249C/YPL249C, exon 1 of 1)	16	75699	76239	541	-	YPL249C-A	YPL249C-A	-851	Exon
chrXVI	771223	771346	124	+	chrXVI:771223:771346:+	290.373	-0.590123	-1.87022	0.0614526	0.144147	Downstream (1-2kb)	16	771653	773128	1476	+	YPR119W	YPR119W	-307	Downstream
chrXVI	771461	771461	1	+	chrXVI:771461:771461:+	0.496769	0	0	1		Promoter	16	771653	773128	1476	+	YPR119W	YPR119W	-192	Promoter
chrXVI	771577	771577	1	+	chrXVI:771577:771577:+	0.869382	0	0	1		Promoter	16	771653	773128	1476	+	YPR119W	YPR119W	-76	Promoter
chrXVI	771659	771659	1	+	chrXVI:771659:771659:+	0.700759	0	0	1		Promoter	16	771653	773128	1476	+	YPR119W	YPR119W	6	Promoter
chrXVI	77177	77181	5	-	chrXVI:77177:77181:-	42.9565	1.69892	2.15874	0.0308707	0.0844807	Exon (YPL249C/YPL249C, exon 1 of 1)	16	75699	76239	541	-	YPL249C-A	YPL249C-A	-942	Exon
chrXVI	771960	771960	1	+	chrXVI:771960:771960:+	0.387148	0	0	1		Exon (YPR119W/YPR119W, exon 1 of 1)	16	771653	773128	1476	+	YPR119W	YPR119W	307	Exon
chrXVI	773138	773138	1	+	chrXVI:773138:773138:+	0.496769	0	0	1		Distal Intergenic	16	771653	773128	1476	+	YPR119W	YPR119W	1485	Intergenic
chrXVI	774163	774163	1	-	chrXVI:774163:774163:-	2.35074	-5.55163	-0.880581	0.378545		Exon (YPR120C/YPR120C, exon 1 of 1)	16	773875	775182	1308	-	YPR120C	YPR120C	1019	Exon
chrXVI	774264	774299	36	-	chrXVI:774264:774299:-	75.2692	-0.0247805	-0.0483244	0.961458	1	Exon (YPR120C/YPR120C, exon 1 of 1)	16	773875	775182	1308	-	YPR120C	YPR120C	918	Exon
chrXVI	774802	774802	1	-	chrXVI:774802:774802:-	0.619438	0	0	1		Exon (YPR120C/YPR120C, exon 1 of 1)	16	773875	775182	1308	-	YPR120C	YPR120C	380	Exon
chrXVI	775300	775309	10	-	chrXVI:775300:775309:-	56.6332	0.237967	0.302987	0.7619	0.918482	Promoter	16	773875	775182	1308	-	YPR120C	YPR120C	-127	Promoter
chrXVI	775428	775429	2	-	chrXVI:775428:775429:-	34.2768	-0.567433	-0.63704	0.524099	0.716633	Promoter	16	773875	775182	1308	-	YPR120C	YPR120C	-247	Promoter
chrXVI	77569	77569	1	-	chrXVI:77569:77569:-	0.441989	4.10902	0.651813	0.514522		Exon (YPL249C/YPL249C, exon 1 of 1)	16	75699	76239	541	-	YPL249C-A	YPL249C-A	-1330	Exon
chrXVI	775987	776097	111	+	chrXVI:775987:776097:+	87.349	0	0	1	1	Distal Intergenic	16	778583	780301	1719	+	YPR121W	YPR121W	-2486	Intergenic
chrXVI	776579	776579	1	-	chrXVI:776579:776579:-	3.35488	5.44176	0.936006	0.34927		Downstream (2-3kb)	16	773875	775182	1308	-	YPR120C	YPR120C	-1397	Downstream
chrXVI	776885	776893	9	-	chrXVI:776885:776893:-	4.24849	-7.37496	-1.25989	0.207711		Distal Intergenic	16	773875	775182	1308	-	YPR120C	YPR120C	-1711	Intergenic
chrXVI	776958	776976	19	-	chrXVI:776958:776976:-	18.9639	-2.08025	-1.34139	0.179794	0.327833	Distal Intergenic	16	773875	775182	1308	-	YPR120C	YPR120C	-1794	Intergenic
chrXVI	777109	777109	1	+	chrXVI:777109:777109:+	1.35744	0	0	1		Distal Intergenic	16	778583	780301	1719	+	YPR121W	YPR121W	-1474	Intergenic
chrXVI	777471	777620	150	+	chrXVI:777471:777620:+	137.364	0.993297	2.68208	0.00731663	0.0259718	Downstream (2-3kb)	16	778583	780301	1719	+	YPR121W	YPR121W	-963	Downstream
chrXVI	777674	777703	30	+	chrXVI:777674:777703:+	6.95581	0	0	1	1	Downstream (2-3kb)	16	778583	780301	1719	+	YPR121W	YPR121W	-880	Downstream
chrXVI	777798	777861	64	+	chrXVI:777798:777861:+	26.2891	6.50232	2.56047	0.0104529	0.0349471	Downstream (2-3kb)	16	778583	780301	1719	+	YPR121W	YPR121W	-722	Downstream
chrXVI	777917	777961	45	+	chrXVI:777917:777961:+	4.64493	5.28064	1.04406	0.296459		Downstream (2-3kb)	16	778583	780301	1719	+	YPR121W	YPR121W	-622	Downstream
chrXVI	780460	780476	17	+	chrXVI:780460:780476:+	19.7969	-0.0483057	-0.0320118	0.974463	1	Distal Intergenic	16	782045	785671	3627	+	YPR122W	YPR122W	-1569	Intergenic
chrXVI	780971	780971	1	-	chrXVI:780971:780971:-	0.569366	0	0	1		Distal Intergenic	16	786141	786575	435	-	YPR123C	YPR123C	5604	Intergenic
chrXVI	781122	781122	1	+	chrXVI:781122:781122:+	2.55162	4.44884	0.706082	0.480137		Distal Intergenic	16	782045	785671	3627	+	YPR122W	YPR122W	-923	Intergenic
chrXVI	781128	781256	129	-	chrXVI:781128:781256:-	48.6354	0.0674495	0.0549645	0.956167	1	Distal Intergenic	16	786141	786575	435	-	YPR123C	YPR123C	5447	Intergenic
chrXVI	781316	781426	111	-	chrXVI:781316:781426:-	68.5443	-0.59267	-1.2394	0.215197	0.376691	Distal Intergenic	16	786141	786575	435	-	YPR123C	YPR123C	5259	Intergenic
chrXVI	781629	781816	188	-	chrXVI:781629:781816:-	738.762	-1.87506	-7.67498	1.65444e-14	8.08861e-13	Distal Intergenic	16	786141	786575	435	-	YPR123C	YPR123C	4946	Intergenic
chrXVI	781938	782134	197	+	chrXVI:781938:782134:+	1532.41	0.174304	0.877129	0.380417	0.574051	Promoter	16	782045	785671	3627	+	YPR122W	YPR122W	0	Promoter
chrXVI	78193	78223	31	-	chrXVI:78193:78223:-	11.308	5.4968	2.13901	0.0324347	0.0879018	Exon (YPL249C/YPL249C, exon 1 of 1)	16	76669	79353	2685	-	YPL249C	YPL249C	1160	Exon
chrXVI	782179	782179	1	+	chrXVI:782179:782179:+	0.437974	0	0	1		Exon (YPR122W/YPR122W, exon 1 of 1)	16	782045	785671	3627	+	YPR122W	YPR122W	134	Exon
chrXVI	782229	782238	10	+	chrXVI:782229:782238:+	38.5164	2.93348	3.4339	0.000594958	0.00312042	Exon (YPR122W/YPR122W, exon 1 of 1)	16	782045	785671	3627	+	YPR122W	YPR122W	184	Exon
chrXVI	782333	782521	189	+	chrXVI:782333:782521:+	140.065	2.64751	5.97022	2.36928e-09	4.73494e-08	Exon (YPR122W/YPR122W, exon 1 of 1)	16	782045	785671	3627	+	YPR122W	YPR122W	288	Exon
chrXVI	782622	782622	1	-	chrXVI:782622:782622:-	0.580723	0	0	1		Distal Intergenic	16	786141	786575	435	-	YPR123C	YPR123C	3953	Intergenic
chrXVI	782775	782775	1	+	chrXVI:782775:782775:+	2.63024	5.28059	0.838808	0.401577		Exon (YPR122W/YPR122W, exon 1 of 1)	16	782045	785671	3627	+	YPR122W	YPR122W	730	Exon
chrXVI	783426	783426	1	+	chrXVI:783426:783426:+	0.430569	4.07021	0.645612	0.51853		Exon (YPR122W/YPR122W, exon 1 of 1)	16	782045	785671	3627	+	YPR122W	YPR122W	1381	Exon
chrXVI	78423	78449	27	-	chrXVI:78423:78449:-	12.0411	5.23551	1.81993	0.0687704	0.157708	Exon (YPL249C/YPL249C, exon 1 of 1)	16	76669	79353	2685	-	YPL249C	YPL249C	930	Exon
chrXVI	78536	78638	103	-	chrXVI:78536:78638:-	40.8337	2.81084	1.34476	0.178702	0.326268	Exon (YPL249C/YPL249C, exon 1 of 1)	16	76669	79353	2685	-	YPL249C	YPL249C	817	Exon
chrXVI	786023	786047	25	+	chrXVI:786023:786047:+	195.916	-3.99645	-10.3376	4.76196e-25	8.1181e-23	Promoter	16	786208	787428	1221	+	YPR124W	YPR124W	-161	Promoter
chrXVI	786932	786932	1	+	chrXVI:786932:786932:+	3.66112	0	0	1		Exon (YPR124W/YPR124W, exon 1 of 1)	16	786208	787428	1221	+	YPR124W	YPR124W	724	Exon
chrXVI	787026	787026	1	+	chrXVI:787026:787026:+	3.5478	-5.55164	-0.880583	0.378544		Exon (YPR124W/YPR124W, exon 1 of 1)	16	786208	787428	1221	+	YPR124W	YPR124W	818	Exon
chrXVI	787293	787293	1	+	chrXVI:787293:787293:+	5.5878	-7.84117	-1.24627	0.212666		Exon (YPR124W/YPR124W, exon 1 of 1)	16	787961	789325	1365	+	YPR125W	YPR125W	-668	Exon
chrXVI	787606	787680	75	-	chrXVI:787606:787680:-	124.54	1.21105	3.06133	0.00220355	0.00948837	Downstream (1-2kb)	16	786141	786575	435	-	YPR123C	YPR123C	-1105	Downstream
chrXVI	787732	787732	1	-	chrXVI:787732:787732:-	0.933594	0	0	1		Downstream (1-2kb)	16	786141	786575	435	-	YPR123C	YPR123C	-1157	Downstream
chrXVI	787837	787981	145	+	chrXVI:787837:787981:+	433.42	0.601827	2.42341	0.0153754	0.0479687	Promoter	16	787961	789325	1365	+	YPR125W	YPR125W	0	Promoter
chrXVI	788054	788054	1	+	chrXVI:788054:788054:+	0.501624	0	0	1		Promoter	16	787961	789325	1365	+	YPR125W	YPR125W	93	Promoter
chrXVI	788127	788127	1	+	chrXVI:788127:788127:+	0.501624	0	0	1		Exon (YPR125W/YPR125W, exon 1 of 1)	16	787961	789325	1365	+	YPR125W	YPR125W	166	Exon
chrXVI	788304	788304	1	-	chrXVI:788304:788304:-	1.12802	5.46017	0.867445	0.385698		Downstream (2-3kb)	16	789077	789385	309	-	YPR126C	YPR126C	1081	Downstream
chrXVI	788407	788407	1	-	chrXVI:788407:788407:-	1.29922	4.55578	0.723156	0.469584		Downstream (2-3kb)	16	789077	789385	309	-	YPR126C	YPR126C	978	Downstream
chrXVI	78842	78914	73	-	chrXVI:78842:78914:-	8.16051	4.11049	1.18996	0.234061	0.400976	Exon (YPL249C/YPL249C, exon 1 of 1)	16	76669	79353	2685	-	YPL249C	YPL249C	511	Exon
chrXVI	788619	788657	39	+	chrXVI:788619:788657:+	16.4659	8.84645	3.47976	0.000501856	0.00269558	Exon (YPR125W/YPR125W, exon 1 of 1)	16	787961	789325	1365	+	YPR125W	YPR125W	658	Exon
chrXVI	788798	788798	1	+	chrXVI:788798:788798:+	1.98098	4.07021	0.645612	0.51853		Exon (YPR125W/YPR125W, exon 1 of 1)	16	787961	789325	1365	+	YPR125W	YPR125W	837	Exon
chrXVI	788961	789090	130	+	chrXVI:788961:789090:+	41.7138	3.19828	3.45719	0.000545842	0.00289066	Exon (YPR125W/YPR125W, exon 1 of 1)	16	790083	791120	1038	+	YPR127W	YPR127W	-993	Exon
chrXVI	789585	789585	1	-	chrXVI:789585:789585:-	0.501624	0	0	1		Promoter	16	789077	789385	309	-	YPR126C	YPR126C	-200	Promoter
chrXVI	789754	789754	1	+	chrXVI:789754:789754:+	0.501624	0	0	1		Downstream (1-2kb)	16	790083	791120	1038	+	YPR127W	YPR127W	-329	Downstream
chrXVI	789893	789925	33	+	chrXVI:789893:789925:+	37.5066	-9.75878	-5.71767	1.07998e-08	1.93559e-07	Promoter	16	790083	791120	1038	+	YPR127W	YPR127W	-158	Promoter
chrXVI	790006	790270	265	+	chrXVI:790006:790270:+	2027.19	0.210386	0.128418	0.897818	1	Promoter	16	790083	791120	1038	+	YPR127W	YPR127W	0	Promoter
chrXVI	790316	790360	45	+	chrXVI:790316:790360:+	41.4114	8.08772	3.96323	7.39433e-05	0.000523154	Exon (YPR127W/YPR127W, exon 1 of 1)	16	790083	791120	1038	+	YPR127W	YPR127W	233	Exon
chrXVI	790438	790438	1	+	chrXVI:790438:790438:+	0.409664	0	0	1		Exon (YPR127W/YPR127W, exon 1 of 1)	16	790083	791120	1038	+	YPR127W	YPR127W	355	Exon
chrXVI	790615	790615	1	+	chrXVI:790615:790615:+	0.645799	0	0	1		Exon (YPR127W/YPR127W, exon 1 of 1)	16	790083	791120	1038	+	YPR127W	YPR127W	532	Exon
chrXVI	790787	790787	1	+	chrXVI:790787:790787:+	0.603074	0	0	1		Exon (YPR127W/YPR127W, exon 1 of 1)	16	790083	791120	1038	+	YPR127W	YPR127W	704	Exon
chrXVI	790875	790878	4	+	chrXVI:790875:790878:+	9.16565	6.81338	2.15292	0.0313253	0.085486	Exon (YPR127W/YPR127W, exon 1 of 1)	16	790083	791120	1038	+	YPR127W	YPR127W	792	Exon
chrXVI	791575	791575	1	+	chrXVI:791575:791575:+	4.82373	3.9721	0.844745	0.398253		Downstream (2-3kb)	16	792687	793736	1050	+	YPR129W	YPR129W	-1112	Downstream
chrXVI	792217	792267	51	-	chrXVI:792217:792267:-	469.525	-0.0744129	-0.380335	0.703696	0.876046	Promoter	16	791218	792204	987	-	YPR128C	YPR128C	-63	Promoter
chrXVI	792436	792460	25	-	chrXVI:792436:792460:-	7.71209	0	0	1	1	Downstream (1-2kb)	16	791218	792204	987	-	YPR128C	YPR128C	-256	Downstream
chrXVI	79256	79486	231	-	chrXVI:79256:79486:-	950.374	0.752294	2.87798	0.00400231	0.0157308	Promoter	16	76669	79353	2685	-	YPL249C	YPL249C	0	Promoter
chrXVI	792641	792836	196	+	chrXVI:792641:792836:+	2697.2	-0.275316	-1.00098	0.316835	0.503694	Promoter	16	792687	793736	1050	+	YPR129W	YPR129W	0	Promoter
chrXVI	792900	792970	71	+	chrXVI:792900:792970:+	13.2958	4.35108	1.21375	0.224842	0.389161	Exon (YPR129W/YPR129W, exon 1 of 1)	16	792687	793736	1050	+	YPR129W	YPR129W	213	Exon
chrXVI	793088	793096	9	+	chrXVI:793088:793096:+	13.8769	6.07552	1.13849	0.254918	0.427663	Exon (YPR129W/YPR129W, exon 1 of 1)	16	792687	793736	1050	+	YPR129W	YPR129W	401	Exon
chrXVI	793185	793186	2	+	chrXVI:793185:793186:+	2.23545	-5.41423	-0.858569	0.390578		Exon (YPR129W/YPR129W, exon 1 of 1)	16	792687	793736	1050	+	YPR129W	YPR129W	498	Exon
chrXVI	793193	793193	1	+	chrXVI:793193:793193:+	0.661506	0	0	1		Exon (YPR129W/YPR129W, exon 1 of 1)	16	792687	793736	1050	+	YPR129W	YPR129W	506	Exon
chrXVI	793566	793583	18	+	chrXVI:793566:793583:+	14.9308	1.33155	0.439453	0.660333	0.8407	Exon (YPR129W/YPR129W, exon 1 of 1)	16	792687	793736	1050	+	YPR129W	YPR129W	879	Exon
chrXVI	794074	794100	27	-	chrXVI:794074:794100:-	13.2423	4.06945	0.985588	0.324335	0.5125	Exon (YPR131C/YPR131C, exon 1 of 1)	16	793374	793781	408	-	YPR130C	YPR130C	-319	Exon
chrXVI	794310	794310	1	-	chrXVI:794310:794310:-	0.437974	0	0	1		Exon (YPR131C/YPR131C, exon 1 of 1)	16	793911	794498	588	-	YPR131C	YPR131C	188	Exon
chrXVI	794318	794318	1	-	chrXVI:794318:794318:-	0.63843	0	0	1		Exon (YPR131C/YPR131C, exon 1 of 1)	16	793911	794498	588	-	YPR131C	YPR131C	180	Exon
chrXVI	794493	794561	69	-	chrXVI:794493:794561:-	1210.14	-0.582868	-3.24899	0.00115815	0.00547385	Promoter	16	793911	794498	588	-	YPR131C	YPR131C	0	Promoter
chrXVI	794844	795013	170	+	chrXVI:794844:795013:+	24209.8	-2.04475	-5.9252	3.11925e-09	6.14602e-08	Promoter	16	794965	795767	803	+	YPR132W	YPR132W	0	Promoter
chrXVI	795096	795096	1	+	chrXVI:795096:795096:+	0.429416	0	0	1		Intron (YPR132W/YPR132W, intron 1 of 1)	16	794965	795767	803	+	YPR132W	YPR132W	131	Intron
chrXVI	795218	795218	1	+	chrXVI:795218:795218:+	2.01704	0	0	1		Intron (YPR132W/YPR132W, intron 1 of 1)	16	794965	795767	803	+	YPR132W	YPR132W	253	Intron
chrXVI	79528	79627	100	+	chrXVI:79528:79627:+	308.44	1.17631	4.24127	2.22257e-05	0.000181196	Distal Intergenic	16	75702	75989	288	+	YPL250W-A	YPL250W-A	3826	Intergenic
chrXVI	795403	795482	80	+	chrXVI:795403:795482:+	63.0764	-0.828365	-1.42308	0.154713	0.292719	Exon (YPR132W/YPR132W, exon 2 of 2)	16	794965	795767	803	+	YPR132W	YPR132W	438	Exon
chrXVI	796324	796324	1	-	chrXVI:796324:796324:-	0.429416	0	0	1		Exon (YPR133C/YPR133C, exon 1 of 1)	16	795978	797210	1233	-	YPR133C	YPR133C	886	Exon
chrXVI	796363	796392	30	-	chrXVI:796363:796392:-	0.750406	0	0	1		Exon (YPR133C/YPR133C, exon 1 of 1)	16	795978	797210	1233	-	YPR133C	YPR133C	847	Exon
chrXVI	796613	796613	1	-	chrXVI:796613:796613:-	0.552818	0	0	1		Exon (YPR133C/YPR133C, exon 1 of 1)	16	795978	797210	1233	-	YPR133C	YPR133C	597	Exon
chrXVI	796633	796633	1	-	chrXVI:796633:796633:-	0.468454	0	0	1		Exon (YPR133C/YPR133C, exon 1 of 1)	16	795978	797210	1233	-	YPR133C	YPR133C	577	Exon
chrXVI	796774	796815	42	-	chrXVI:796774:796815:-	9.98482	6.22552	2.24545	0.0247396	0.0705585	Exon (YPR133C/YPR133C, exon 1 of 1)	16	795978	797210	1233	-	YPR133C	YPR133C	436	Exon
chrXVI	79687	79688	2	+	chrXVI:79687:79688:+	3.21041	4.07021	0.645612	0.51853		Distal Intergenic	16	75702	75989	288	+	YPL250W-A	YPL250W-A	3985	Intergenic
chrXVI	796921	796924	4	-	chrXVI:796921:796924:-	4.64401	4.73707	0.929933	0.352406		Exon (YPR133C/YPR133C, exon 1 of 1)	16	795978	797210	1233	-	YPR133C	YPR133C	289	Exon
chrXVI	797020	797031	12	-	chrXVI:797020:797031:-	19.2035	7.56719	2.5772	0.00996037	0.0335202	Exon (YPR133C/YPR133C, exon 1 of 1)	16	795978	797210	1233	-	YPR133C	YPR133C	190	Exon
chrXVI	797083	797322	240	-	chrXVI:797083:797322:-	2992.07	0.314352	1.69245	0.0905598	0.195661	Promoter	16	795978	797210	1233	-	YPR133C	YPR133C	0	Promoter
chrXVI	797486	797609	124	+	chrXVI:797486:797609:+	6219.92	-1.52585	-7.40656	1.29621e-13	5.60976e-12	Promoter	16	797557	797709	153	+	YPR133W-A	YPR133W-A	0	Promoter
chrXVI	797654	797656	3	+	chrXVI:797654:797656:+	1.00325	0	0	1		Promoter	16	797557	797709	153	+	YPR133W-A	YPR133W-A	97	Promoter
chrXVI	797926	798134	209	+	chrXVI:797926:798134:+	687.879	-0.383653	-2.04882	0.0404794	0.104338	Promoter	16	798051	798857	807	+	YPR134W	YPR134W	0	Promoter
chrXVI	798298	798340	43	+	chrXVI:798298:798340:+	7.44648	4.33157	1.41749	0.156339	0.294951	Exon (YPR134W/YPR134W, exon 1 of 1)	16	798051	798857	807	+	YPR134W	YPR134W	247	Exon
chrXVI	798727	798727	1	-	chrXVI:798727:798727:-	0.731472	0	0	1		Downstream (2-3kb)	16	795978	797210	1233	-	YPR133C	YPR133C	-1517	Downstream
chrXVI	798793	798824	32	-	chrXVI:798793:798824:-	11.1994	0	0	1	1	Downstream (2-3kb)	16	795978	797210	1233	-	YPR133C	YPR133C	-1614	Downstream
chrXVI	799027	799027	1	-	chrXVI:799027:799027:-	0.502561	0	0	1		Distal Intergenic	16	795978	797210	1233	-	YPR133C	YPR133C	-1817	Intergenic
chrXVI	799042	799042	1	-	chrXVI:799042:799042:-	3.3002	5.34562	0.909329	0.363176		Distal Intergenic	16	795978	797210	1233	-	YPR133C	YPR133C	-1832	Intergenic
chrXVI	799090	799276	187	+	chrXVI:799090:799276:+	137.095	0.279678	0.817469	0.41366	0.608708	Promoter	16	799234	802017	2784	+	YPR135W	YPR135W	0	Promoter
chrXVI	800095	800095	1	+	chrXVI:800095:800095:+	0.45063	0	0	1		Exon (YPR135W/YPR135W, exon 1 of 1)	16	799234	802017	2784	+	YPR135W	YPR135W	861	Exon
chrXVI	800173	800173	1	+	chrXVI:800173:800173:+	4.02355	0	0	1		Exon (YPR135W/YPR135W, exon 1 of 1)	16	799234	802017	2784	+	YPR135W	YPR135W	939	Exon
chrXVI	800295	800295	1	-	chrXVI:800295:800295:-	0.796812	0	0	1		Distal Intergenic	16	802325	802837	513	-	YPR136C	YPR136C	2542	Intergenic
chrXVI	800476	800485	10	+	chrXVI:800476:800485:+	2.77581	4.07021	0.645612	0.51853		Exon (YPR135W/YPR135W, exon 1 of 1)	16	799234	802017	2784	+	YPR135W	YPR135W	1242	Exon
chrXVI	801372	801429	58	+	chrXVI:801372:801429:+	35.4112	-0.420145	-0.272389	0.785323	0.934977	Exon (YPR135W/YPR135W, exon 1 of 1)	16	802359	804080	1722	+	YPR137W	YPR137W	-930	Exon
chrXVI	801509	801509	1	+	chrXVI:801509:801509:+	0.375203	0	0	1		Exon (YPR135W/YPR135W, exon 1 of 1)	16	802359	804080	1722	+	YPR137W	YPR137W	-850	Exon
chrXVI	801594	801646	53	+	chrXVI:801594:801646:+	30.6467	2.18668	1.87842	0.0603234	0.142281	Exon (YPR135W/YPR135W, exon 1 of 1)	16	802359	804080	1722	+	YPR137W	YPR137W	-713	Exon
chrXVI	801953	801953	1	-	chrXVI:801953:801953:-	1.80666	-5.73986	-0.910721	0.362442		Distal Intergenic	16	802325	802837	513	-	YPR136C	YPR136C	884	Intergenic
chrXVI	802006	802006	1	-	chrXVI:802006:802006:-	1.55709	0	0	1		Distal Intergenic	16	802325	802837	513	-	YPR136C	YPR136C	831	Intergenic
chrXVI	802103	802103	1	+	chrXVI:802103:802103:+	0.525569	0	0	1		Downstream (1-2kb)	16	802359	804080	1722	+	YPR137W	YPR137W	-256	Downstream
chrXVI	802262	802364	103	+	chrXVI:802262:802364:+	343.375	-0.177126	-0.71166	0.476675	0.674015	Promoter	16	802359	804080	1722	+	YPR137W	YPR137W	0	Promoter
chrXVI	802526	802553	28	+	chrXVI:802526:802553:+	4.80873	4.35036	0.93021	0.352262		Exon (YPR137W/YPR137W, exon 1 of 1)	16	802359	804080	1722	+	YPR137W	YPR137W	167	Exon
chrXVI	802989	802989	1	+	chrXVI:802989:802989:+	0.585568	0	0	1		Exon (YPR137W/YPR137W, exon 1 of 1)	16	802359	804080	1722	+	YPR137W	YPR137W	630	Exon
chrXVI	803201	803202	2	+	chrXVI:803201:803202:+	3.99742	0	0	1		Exon (YPR137W/YPR137W, exon 1 of 1)	16	802359	804080	1722	+	YPR137W	YPR137W	842	Exon
chrXVI	803718	803718	1	+	chrXVI:803718:803718:+	0.341093	0	0	1		Exon (YPR137W/YPR137W, exon 1 of 1)	16	802359	804080	1722	+	YPR137W	YPR137W	1359	Exon
chrXVI	810499	810533	35	+	chrXVI:810499:810533:+	5.96061	6.29915	1.00116	0.316749	0.503598	Distal Intergenic	16	814391	815536	1146	+	YPR140W	YPR140W	-3858	Intergenic
chrXVI	810593	810593	1	-	chrXVI:810593:810593:-	0.491597	0	0	1		Distal Intergenic	16	805001	810269	5269	-	YPR137C-B	YPR137C-B	-324	Intergenic
chrXVI	810682	810706	25	+	chrXVI:810682:810706:+	23.7135	5.82024	2.19298	0.0283086	0.0786551	Distal Intergenic	16	814391	815536	1146	+	YPR140W	YPR140W	-3685	Intergenic
chrXVI	810827	810827	1	+	chrXVI:810827:810827:+	0.614496	0	0	1		Distal Intergenic	16	814391	815536	1146	+	YPR140W	YPR140W	-3564	Intergenic
chrXVI	810880	810882	3	+	chrXVI:810880:810882:+	1.77325	0	0	1		Distal Intergenic	16	814391	815536	1146	+	YPR140W	YPR140W	-3509	Intergenic
chrXVI	811262	811262	1	+	chrXVI:811262:811262:+	0.656961	0	0	1		Distal Intergenic	16	814391	815536	1146	+	YPR140W	YPR140W	-3129	Intergenic
chrXVI	811375	811375	1	-	chrXVI:811375:811375:-	3.23701	4.91839	0.821855	0.411159		Exon (YPR138C/YPR138C, exon 1 of 1)	16	810984	812453	1470	-	YPR138C	YPR138C	1078	Exon
chrXVI	811463	811463	1	-	chrXVI:811463:811463:-	0.401808	3.97157	0.629854	0.52879		Exon (YPR138C/YPR138C, exon 1 of 1)	16	810984	812453	1470	-	YPR138C	YPR138C	990	Exon
chrXVI	811542	811542	1	-	chrXVI:811542:811542:-	0.796461	0	0	1		Exon (YPR138C/YPR138C, exon 1 of 1)	16	810984	812453	1470	-	YPR138C	YPR138C	911	Exon
chrXVI	811587	811587	1	-	chrXVI:811587:811587:-	0.390378	0	0	1		Exon (YPR138C/YPR138C, exon 1 of 1)	16	810984	812453	1470	-	YPR138C	YPR138C	866	Exon
chrXVI	812217	812260	44	-	chrXVI:812217:812260:-	7.01909	6.19935	0.985259	0.324497	0.512673	Exon (YPR138C/YPR138C, exon 1 of 1)	16	810984	812453	1470	-	YPR138C	YPR138C	236	Exon
chrXVI	812380	812382	3	+	chrXVI:812380:812382:+	2.21349	0	0	1		Distal Intergenic	16	814391	815536	1146	+	YPR140W	YPR140W	-2009	Intergenic
chrXVI	812447	812447	1	+	chrXVI:812447:812447:+	0.437974	0	0	1		Distal Intergenic	16	814391	815536	1146	+	YPR140W	YPR140W	-1944	Intergenic
chrXVI	812478	812478	1	-	chrXVI:812478:812478:-	0.437974	0	0	1		Promoter	16	810984	812453	1470	-	YPR138C	YPR138C	-25	Promoter
chrXVI	812555	812555	1	-	chrXVI:812555:812555:-	0.437974	0	0	1		Promoter	16	810984	812453	1470	-	YPR138C	YPR138C	-102	Promoter
chrXVI	812637	812800	164	-	chrXVI:812637:812800:-	519.143	-1.07572	-4.43051	9.40104e-06	8.53275e-05	Downstream (1-2kb)	16	810984	812453	1470	-	YPR138C	YPR138C	-347	Downstream
chrXVI	812824	812851	28	+	chrXVI:812824:812851:+	98.8269	0.474991	1.26997	0.204096	0.361683	Downstream (2-3kb)	16	814391	815536	1146	+	YPR140W	YPR140W	-1540	Downstream
chrXVI	813174	813271	98	+	chrXVI:813174:813271:+	814.402	0.358671	1.64788	0.0993768	0.209854	Downstream (2-3kb)	16	814391	815536	1146	+	YPR140W	YPR140W	-1120	Downstream
chrXVI	813388	813388	1	+	chrXVI:813388:813388:+	0.614496	0	0	1		Downstream (2-3kb)	16	814391	815536	1146	+	YPR140W	YPR140W	-1003	Downstream
chrXVI	813500	813548	49	-	chrXVI:813500:813548:-	52.7366	1.34042	1.64945	0.0990553	0.209287	Exon (YPR139C/YPR139C, exon 1 of 1)	16	813156	814058	903	-	YPR139C	YPR139C	558	Exon
chrXVI	813627	813627	1	-	chrXVI:813627:813627:-	2.84835	0	0	1		Exon (YPR139C/YPR139C, exon 1 of 1)	16	813156	814058	903	-	YPR139C	YPR139C	431	Exon
chrXVI	813941	813965	25	-	chrXVI:813941:813965:-	64.813	2.69945	5.00588	5.56071e-07	6.90833e-06	Exon (YPR139C/YPR139C, exon 1 of 1)	16	813156	814058	903	-	YPR139C	YPR139C	117	Exon
chrXVI	814059	814197	139	-	chrXVI:814059:814197:-	1012.69	-0.317475	-1.84189	0.0654917	0.151671	Promoter	16	813156	814058	903	-	YPR139C	YPR139C	-139	Promoter
chrXVI	814278	814317	40	+	chrXVI:814278:814317:+	81.9978	-1.06944	-2.45565	0.0140629	0.0446048	Promoter	16	814391	815536	1146	+	YPR140W	YPR140W	-74	Promoter
chrXVI	814316	814316	1	-	chrXVI:814316:814316:-	0.563364	0	0	1		Downstream (1-2kb)	16	813156	814058	903	-	YPR139C	YPR139C	-258	Downstream
chrXVI	814373	814419	47	+	chrXVI:814373:814419:+	31.1171	1.84264	1.39718	0.162359	0.303407	Promoter	16	814391	815536	1146	+	YPR140W	YPR140W	0	Promoter
chrXVI	814595	814595	1	+	chrXVI:814595:814595:+	0.63843	0	0	1		Exon (YPR140W/YPR140W, exon 1 of 1)	16	814391	815536	1146	+	YPR140W	YPR140W	204	Exon
chrXVI	814941	814941	1	+	chrXVI:814941:814941:+	1.09367	0	0	1		Exon (YPR140W/YPR140W, exon 1 of 1)	16	814391	815536	1146	+	YPR140W	YPR140W	550	Exon
chrXVI	815016	815016	1	+	chrXVI:815016:815016:+	5.57298	0	0	1		Exon (YPR140W/YPR140W, exon 1 of 1)	16	814391	815536	1146	+	YPR140W	YPR140W	625	Exon
chrXVI	815081	815081	1	+	chrXVI:815081:815081:+	0.614579	0	0	1		Exon (YPR140W/YPR140W, exon 1 of 1)	16	814391	815536	1146	+	YPR140W	YPR140W	690	Exon
chrXVI	816003	816003	1	-	chrXVI:816003:816003:-	1.42352	0	0	1		Exon (YPR141C/YPR141C, exon 1 of 1)	16	815734	817923	2190	-	YPR141C	YPR141C	1920	Exon
chrXVI	816389	816389	1	-	chrXVI:816389:816389:-	0.906947	0	0	1		Exon (YPR141C/YPR141C, exon 1 of 1)	16	815734	817923	2190	-	YPR141C	YPR141C	1534	Exon
chrXVI	816458	816487	30	-	chrXVI:816458:816487:-	5.65542	0	0	1		Exon (YPR141C/YPR141C, exon 1 of 1)	16	815734	817923	2190	-	YPR141C	YPR141C	1465	Exon
chrXVI	816810	816842	33	-	chrXVI:816810:816842:-	3.49096	0	0	1		Exon (YPR141C/YPR141C, exon 1 of 1)	16	815734	817923	2190	-	YPR141C	YPR141C	1113	Exon
chrXVI	816929	817040	112	-	chrXVI:816929:817040:-	2.73265	0	0	1		Exon (YPR141C/YPR141C, exon 1 of 1)	16	815734	817923	2190	-	YPR141C	YPR141C	994	Exon
chrXVI	817104	817147	44	-	chrXVI:817104:817147:-	26.1188	2.11694	0.591524	0.55417	0.745471	Exon (YPR141C/YPR141C, exon 1 of 1)	16	815734	817923	2190	-	YPR141C	YPR141C	819	Exon
chrXVI	817235	817238	4	-	chrXVI:817235:817238:-	3.43533	0	0	1		Exon (YPR141C/YPR141C, exon 1 of 1)	16	815734	817923	2190	-	YPR141C	YPR141C	688	Exon
chrXVI	817361	817362	2	-	chrXVI:817361:817362:-	1.15557	0	0	1		Exon (YPR141C/YPR141C, exon 1 of 1)	16	815734	817923	2190	-	YPR141C	YPR141C	562	Exon
chrXVI	817574	817574	1	-	chrXVI:817574:817574:-	0.613968	0	0	1		Exon (YPR141C/YPR141C, exon 1 of 1)	16	815734	817923	2190	-	YPR141C	YPR141C	349	Exon
chrXVI	817643	817645	3	-	chrXVI:817643:817645:-	2.59387	0	0	1		Exon (YPR141C/YPR141C, exon 1 of 1)	16	815734	817923	2190	-	YPR141C	YPR141C	280	Exon
chrXVI	817767	817800	34	-	chrXVI:817767:817800:-	2.54537	0	0	1		Exon (YPR141C/YPR141C, exon 1 of 1)	16	815734	817923	2190	-	YPR141C	YPR141C	156	Exon
chrXVI	817891	818121	231	-	chrXVI:817891:818121:-	524.132	-0.0207994	-0.0931212	0.925807	1	Promoter	16	815734	817923	2190	-	YPR141C	YPR141C	0	Promoter
chrXVI	818263	818332	70	+	chrXVI:818263:818332:+	1666.75	-0.960613	-4.87491	1.08858e-06	1.25025e-05	Promoter	16	818323	819075	753	+	YPR143W	YPR143W	0	Promoter
chrXVI	818389	818477	89	+	chrXVI:818389:818477:+	80.3328	0.0771227	0.154081	0.877546	0.993836	Promoter	16	818323	819075	753	+	YPR143W	YPR143W	66	Promoter
chrXVI	818561	818615	55	+	chrXVI:818561:818615:+	14.3387	0.457194	0.223212	0.823371	0.95993	Exon (YPR143W/YPR143W, exon 1 of 1)	16	818323	819075	753	+	YPR143W	YPR143W	238	Exon
chrXVI	818677	818750	74	+	chrXVI:818677:818750:+	4.73179	0	0	1		Promoter	16	818130	818693	564	-	YPR142C	YPR142C	0	Antisense
chrXVI	819780	819780	1	+	chrXVI:819780:819780:+	3.65786	0	0	1		Distal Intergenic	16	818323	819075	753	+	YPR143W	YPR143W	1457	Intergenic
chrXVI	821430	821487	58	-	chrXVI:821430:821487:-	134.293	-1.0749	-2.76796	0.0056408	0.0208972	Promoter	16	819765	821423	1659	-	YPR144C	YPR144C	-64	Promoter
chrXVI	821730	821734	5	+	chrXVI:821730:821734:+	162.125	-0.677661	-2.02596	0.0427686	0.108667	Downstream (2-3kb)	16	822620	824338	1719	+	YPR145W	YPR145W	-886	Downstream
chrXVI	821735	821735	1	-	chrXVI:821735:821735:-	5.1295	-5.55289	-1.26792	0.204825		Downstream (1-2kb)	16	819765	821423	1659	-	YPR144C	YPR144C	-312	Downstream
chrXVI	822422	822422	1	+	chrXVI:822422:822422:+	0.496769	0	0	1		Promoter	16	822620	824338	1719	+	YPR145W	YPR145W	-198	Promoter
chrXVI	822479	822846	368	+	chrXVI:822479:822846:+	2080.38	-2.68423	-0.647072	0.517585	0.711246	Promoter	16	822620	824338	1719	+	YPR145W	YPR145W	0	Promoter
chrXVI	822538	822538	1	-	chrXVI:822538:822538:-	3.5708	0	0	1		Downstream (2-3kb)	16	819765	821423	1659	-	YPR144C	YPR144C	-1115	Downstream
chrXVI	822917	822917	1	+	chrXVI:822917:822917:+	1.58021	0	0	1		Exon (YPR145W/YPR145W, exon 1 of 1)	16	822620	824338	1719	+	YPR145W	YPR145W	297	Exon
chrXVI	822970	822999	30	+	chrXVI:822970:822999:+	99.7881	0.0701687	0.0488946	0.961003	1	Exon (YPR145W/YPR145W, exon 1 of 1)	16	822620	824338	1719	+	YPR145W	YPR145W	350	Exon
chrXVI	823058	823086	29	+	chrXVI:823058:823086:+	385.6	-0.993616	-2.25441	0.0241702	0.069298	Exon (YPR145W/YPR145W, exon 1 of 1)	16	822620	824338	1719	+	YPR145W	YPR145W	438	Exon
chrXVI	823153	823153	1	+	chrXVI:823153:823153:+	0.837862	0	0	1		Exon (YPR145W/YPR145W, exon 1 of 1)	16	822620	824338	1719	+	YPR145W	YPR145W	533	Exon
chrXVI	82323	82388	66	-	chrXVI:82323:82388:-	80.6697	6.11742	4.03643	5.427e-05	0.00039819	Promoter	16	79711	82356	2646	-	YPL248C	YPL248C	0	Promoter
chrXVI	823325	823366	42	+	chrXVI:823325:823366:+	16.5767	-0.826742	-0.495112	0.620521	0.806826	Exon (YPR145W/YPR145W, exon 1 of 1)	16	822620	824338	1719	+	YPR145W	YPR145W	705	Exon
chrXVI	823419	823472	54	+	chrXVI:823419:823472:+	71.0353	-0.305953	-0.567768	0.570192	0.759417	Exon (YPR145W/YPR145W, exon 1 of 1)	16	822620	824338	1719	+	YPR145W	YPR145W	799	Exon
chrXVI	823590	823591	2	+	chrXVI:823590:823591:+	14.2887	0.36083	0.175503	0.860684	0.98303	Exon (YPR145W/YPR145W, exon 1 of 1)	16	822620	824338	1719	+	YPR145W	YPR145W	970	Exon
chrXVI	823700	823746	47	+	chrXVI:823700:823746:+	50.2513	-1.42452	-1.63964	0.101079	0.212533	Exon (YPR145W/YPR145W, exon 1 of 1)	16	822620	824338	1719	+	YPR145W	YPR145W	1080	Exon
chrXVI	823859	823867	9	+	chrXVI:823859:823867:+	63.1567	-1.00147	-1.30786	0.190922	0.34346	Exon (YPR145W/YPR145W, exon 1 of 1)	16	822620	824338	1719	+	YPR145W	YPR145W	1239	Exon
chrXVI	824074	824074	1	+	chrXVI:824074:824074:+	0.867909	0	0	1		Exon (YPR145W/YPR145W, exon 1 of 1)	16	822620	824338	1719	+	YPR145W	YPR145W	1454	Exon
chrXVI	824162	824162	1	+	chrXVI:824162:824162:+	0.937133	0	0	1		Exon (YPR145W/YPR145W, exon 1 of 1)	16	822620	824338	1719	+	YPR145W	YPR145W	1542	Exon
chrXVI	824165	824165	1	+	chrXVI:824165:824165:+	0.972981	4.34995	0.690292	0.49001		Exon (YPR145W/YPR145W, exon 1 of 1)	16	822620	824338	1719	+	YPR145W	YPR145W	1545	Exon
chrXVI	824775	825072	298	-	chrXVI:824775:825072:-	993.928	0.706854	0.433704	0.664503	0.844029	Promoter	16	824690	824926	237	-	YPR145C-A	YPR145C-A	0	Promoter
chrXVI	825046	825046	1	+	chrXVI:825046:825046:+	5.12324	5.10893	1.008	0.313456		Distal Intergenic	16	822620	824338	1719	+	YPR145W	YPR145W	2426	Intergenic
chrXVI	825191	825204	14	-	chrXVI:825191:825204:-	1.27686	0	0	1		Downstream (<1kb)	16	824690	824926	237	-	YPR145C-A	YPR145C-A	-278	Downstream
chrXVI	825236	825236	1	-	chrXVI:825236:825236:-	0.695476	0	0	1		Downstream (<1kb)	16	824690	824926	237	-	YPR145C-A	YPR145C-A	-310	Downstream
chrXVI	825424	825445	22	+	chrXVI:825424:825445:+	30.7739	1.70628	1.51804	0.129005	0.255108	Distal Intergenic	16	822620	824338	1719	+	YPR145W	YPR145W	2804	Intergenic
chrXVI	825554	825557	4	+	chrXVI:825554:825557:+	3.92563	0	0	1		Distal Intergenic	16	822620	824338	1719	+	YPR145W	YPR145W	2934	Intergenic
chrXVI	826101	826101	1	-	chrXVI:826101:826101:-	0.54575	0	0	1		Exon (YPR147C/YPR147C, exon 1 of 1)	16	825347	825676	330	-	YPR147C	YPR146C	-425	Exon
chrXVI	826225	826225	1	-	chrXVI:826225:826225:-	0.907766	0	0	1		Exon (YPR147C/YPR147C, exon 1 of 1)	16	825645	826559	915	-	YPR147C	YPR147C	334	Exon
chrXVI	826381	826381	1	-	chrXVI:826381:826381:-	1.44911	4.55633	0.723244	0.46953		Exon (YPR147C/YPR147C, exon 1 of 1)	16	825645	826559	915	-	YPR147C	YPR147C	178	Exon
chrXVI	826439	826497	59	-	chrXVI:826439:826497:-	41.1237	-0.294103	-0.370336	0.711132	0.881106	Exon (YPR147C/YPR147C, exon 1 of 1)	16	825645	826559	915	-	YPR147C	YPR147C	120	Exon
chrXVI	826564	826689	126	-	chrXVI:826564:826689:-	1666.39	-0.467035	-2.47623	0.0132777	0.0424857	Promoter	16	825645	826559	915	-	YPR147C	YPR147C	-130	Promoter
chrXVI	826860	826860	1	+	chrXVI:826860:826860:+	0.401808	3.97157	0.629854	0.52879		Distal Intergenic	16	829918	830439	522	+	YPR149W	YPR149W	-3058	Intergenic
chrXVI	827125	827287	163	-	chrXVI:827125:827287:-	66.6989	1.28269	2.3028	0.0212903	0.0624844	Exon (YPR148C/YPR148C, exon 1 of 1)	16	825645	826559	915	-	YPR147C	YPR147C	-728	Exon
chrXVI	827355	827355	1	-	chrXVI:827355:827355:-	0.546446	0	0	1		Exon (YPR148C/YPR148C, exon 1 of 1)	16	826833	828140	1308	-	YPR148C	YPR148C	785	Exon
chrXVI	827422	827633	212	-	chrXVI:827422:827633:-	242.056	1.83727	1.82063	0.0686625	0.157534	Exon (YPR148C/YPR148C, exon 1 of 1)	16	826833	828140	1308	-	YPR148C	YPR148C	718	Exon
chrXVI	827702	827842	141	-	chrXVI:827702:827842:-	94.0403	1.62755	1.77254	0.0763043	0.170659	Exon (YPR148C/YPR148C, exon 1 of 1)	16	826833	828140	1308	-	YPR148C	YPR148C	438	Exon
chrXVI	828097	828224	128	-	chrXVI:828097:828224:-	1521.02	-0.375302	-1.80985	0.0703188	0.16034	Promoter	16	826833	828140	1308	-	YPR148C	YPR148C	0	Promoter
chrXVI	828239	828266	28	+	chrXVI:828239:828266:+	3.27341	6.52126	1.03654	0.29995		Downstream (2-3kb)	16	829918	830439	522	+	YPR149W	YPR149W	-1652	Downstream
chrXVI	828356	828356	1	-	chrXVI:828356:828356:-	0.512149	0	0	1		Promoter	16	826833	828140	1308	-	YPR148C	YPR148C	-216	Promoter
chrXVI	828402	828457	56	+	chrXVI:828402:828457:+	12.2279	6.98919	2.64153	0.00825327	0.0286483	Downstream (2-3kb)	16	829918	830439	522	+	YPR149W	YPR149W	-1461	Downstream
chrXVI	828547	828581	35	-	chrXVI:828547:828581:-	5.30417	0	0	1		Downstream (1-2kb)	16	826833	828140	1308	-	YPR148C	YPR148C	-441	Downstream
chrXVI	828629	828629	1	-	chrXVI:828629:828629:-	0.430569	4.07021	0.645612	0.51853		Downstream (1-2kb)	16	826833	828140	1308	-	YPR148C	YPR148C	-489	Downstream
chrXVI	828689	828756	68	-	chrXVI:828689:828756:-	3.71981	6.79886	1.08075	0.279807		Downstream (1-2kb)	16	826833	828140	1308	-	YPR148C	YPR148C	-616	Downstream
chrXVI	828863	828883	21	+	chrXVI:828863:828883:+	3.78501	0	0	1		Downstream (1-2kb)	16	829918	830439	522	+	YPR149W	YPR149W	-1035	Downstream
chrXVI	828997	829132	136	-	chrXVI:828997:829132:-	115.071	0.53152	0.651378	0.514803	0.708608	Downstream (2-3kb)	16	826833	828140	1308	-	YPR148C	YPR148C	-992	Downstream
chrXVI	829133	829133	1	+	chrXVI:829133:829133:+	1.76068	4.64942	0.738105	0.460451		Downstream (1-2kb)	16	829918	830439	522	+	YPR149W	YPR149W	-785	Downstream
chrXVI	829241	829241	1	-	chrXVI:829241:829241:-	0.763436	4.89729	0.777662	0.436768		Downstream (2-3kb)	16	826833	828140	1308	-	YPR148C	YPR148C	-1101	Downstream
chrXVI	829282	829282	1	-	chrXVI:829282:829282:-	0.425863	0	0	1		Downstream (2-3kb)	16	826833	828140	1308	-	YPR148C	YPR148C	-1142	Downstream
chrXVI	82929	82953	25	-	chrXVI:82929:82953:-	1.36807	0	0	1		Exon (YPL247C/YPL247C, exon 1 of 1)	16	79711	82356	2646	-	YPL248C	YPL248C	-597	Exon
chrXVI	829329	829338	10	-	chrXVI:829329:829338:-	0.924159	5.17287	0.821627	0.411289		Downstream (2-3kb)	16	826833	828140	1308	-	YPR148C	YPR148C	-1198	Downstream
chrXVI	829443	829507	65	+	chrXVI:829443:829507:+	49.1792	0.892713	1.40326	0.16054	0.30084	Downstream (<1kb)	16	829918	830439	522	+	YPR149W	YPR149W	-411	Downstream
chrXVI	829461	829570	110	-	chrXVI:829461:829570:-	138.538	3.083	7.96869	1.60364e-15	9.06032e-14	Downstream (2-3kb)	16	826833	828140	1308	-	YPR148C	YPR148C	-1430	Downstream
chrXVI	829592	829923	332	+	chrXVI:829592:829923:+	3713.32	-0.81276	-0.477104	0.633288	0.817147	Promoter	16	829918	830439	522	+	YPR149W	YPR149W	0	Promoter
chrXVI	829982	830193	212	+	chrXVI:829982:830193:+	127.208	0.60353	0.364984	0.715123	0.883705	Promoter	16	829918	830439	522	+	YPR149W	YPR149W	64	Promoter
chrXVI	830265	830335	71	+	chrXVI:830265:830335:+	18.5517	-0.956355	-0.156156	0.87591	0.993013	Exon (YPR149W/YPR149W, exon 1 of 1)	16	829918	830439	522	+	YPR149W	YPR149W	347	Exon
chrXVI	830289	830289	1	-	chrXVI:830289:830289:-	0.468454	0	0	1		Distal Intergenic	16	831055	831675	621	-	YPR151C	YPR151C	1386	Intergenic
chrXVI	830394	830593	200	+	chrXVI:830394:830593:+	205.378	-1.39622	-0.311427	0.755476	0.913702	Exon (YPR149W/YPR149W, exon 1 of 1)	16	830999	831520	522	+	YPR150W	YPR150W	-406	Exon
chrXVI	830411	830468	58	-	chrXVI:830411:830468:-	8.53408	0	0	1	1	Distal Intergenic	16	831055	831675	621	-	YPR151C	YPR151C	1264	Intergenic
chrXVI	830803	830908	106	+	chrXVI:830803:830908:+	34.8571	-0.229349	-0.226708	0.820651	0.958183	Promoter	16	830999	831520	522	+	YPR150W	YPR150W	-91	Promoter
chrXVI	830837	830837	1	-	chrXVI:830837:830837:-	0.980094	0	0	1		Distal Intergenic	16	831055	831675	621	-	YPR151C	YPR151C	838	Intergenic
chrXVI	830976	830976	1	-	chrXVI:830976:830976:-	2.12848	-5.60228	-0.888693	0.374168		Distal Intergenic	16	831055	831675	621	-	YPR151C	YPR151C	699	Intergenic
chrXVI	831000	831000	1	-	chrXVI:831000:831000:-	2.11185	0	0	1		Distal Intergenic	16	831055	831675	621	-	YPR151C	YPR151C	675	Intergenic
chrXVI	831039	831040	2	+	chrXVI:831039:831040:+	3.05784	0	0	1		Promoter	16	830999	831520	522	+	YPR150W	YPR150W	40	Promoter
chrXVI	831101	831101	1	+	chrXVI:831101:831101:+	2.02143	5.89979	0.937525	0.348488		Exon (YPR150W/YPR150W, exon 1 of 1)	16	830999	831520	522	+	YPR150W	YPR150W	102	Exon
chrXVI	831106	831106	1	+	chrXVI:831106:831106:+	0.552818	0	0	1		Exon (YPR150W/YPR150W, exon 1 of 1)	16	830999	831520	522	+	YPR150W	YPR150W	107	Exon
chrXVI	831402	831402	1	+	chrXVI:831402:831402:+	1.36938	0	0	1		Exon (YPR150W/YPR150W, exon 1 of 1)	16	830999	831520	522	+	YPR150W	YPR150W	403	Exon
chrXVI	831407	831472	66	-	chrXVI:831407:831472:-	11.3763	0	0	1	1	Exon (YPR151C/YPR151C, exon 1 of 1)	16	831055	831675	621	-	YPR151C	YPR151C	268	Exon
chrXVI	83145	83179	35	-	chrXVI:83145:83179:-	14.9603	4.73784	1.36387	0.172608	0.318162	Exon (YPL247C/YPL247C, exon 1 of 1)	16	79711	82356	2646	-	YPL248C	YPL248C	-823	Exon
chrXVI	831525	831526	2	-	chrXVI:831525:831526:-	6.05415	0	0	1	1	Exon (YPR151C/YPR151C, exon 1 of 1)	16	831055	831675	621	-	YPR151C	YPR151C	150	Exon
chrXVI	831603	831804	202	-	chrXVI:831603:831804:-	413.317	0.325683	0.209243	0.834259	0.967331	Promoter	16	831055	831675	621	-	YPR151C	YPR151C	0	Promoter
chrXVI	831774	831774	1	+	chrXVI:831774:831774:+	1.08358	0	0	1		Downstream (2-3kb)	16	830999	831520	522	+	YPR150W	YPR150W	775	Downstream
chrXVI	831863	831863	1	-	chrXVI:831863:831863:-	0.532563	0	0	1		Promoter	16	831055	831675	621	-	YPR151C	YPR151C	-188	Promoter
chrXVI	831924	832015	92	-	chrXVI:831924:832015:-	100.955	-3.04417	-2.47863	0.0131886	0.0422489	Downstream (<1kb)	16	831055	831675	621	-	YPR151C	YPR151C	-340	Downstream
chrXVI	83258	83314	57	-	chrXVI:83258:83314:-	3.98858	0	0	1		Exon (YPL247C/YPL247C, exon 1 of 1)	16	82625	84196	1572	-	YPL247C	YPL247C	938	Exon
chrXVI	832819	832999	181	-	chrXVI:832819:832999:-	59.6007	6.88499	4.29948	1.712e-05	0.000144859	Exon (YPR152C/YPR152C, exon 1 of 1)	16	832061	833458	1398	-	YPR152C	YPR152C	639	Exon
chrXVI	833116	833126	11	+	chrXVI:833116:833126:+	4.16546	0	0	1		Downstream (1-2kb)	16	833689	834245	557	+	YPR153W	YPR153W	-563	Downstream
chrXVI	833376	833562	187	-	chrXVI:833376:833562:-	195.092	0.429648	0.740429	0.45904	0.656139	Promoter	16	832061	833458	1398	-	YPR152C	YPR152C	0	Promoter
chrXVI	833623	833631	9	-	chrXVI:833623:833631:-	30.3255	5.29557	2.29581	0.021687	0.0634681	Promoter	16	832061	833458	1398	-	YPR152C	YPR152C	-173	Promoter
chrXVI	833630	833658	29	+	chrXVI:833630:833658:+	115.734	-0.449909	-1.09239	0.27466	0.45261	Promoter	16	833689	834245	557	+	YPR153W	YPR153W	-31	Promoter
chrXVI	83383	83383	1	-	chrXVI:83383:83383:-	0.547226	0	0	1		Exon (YPL247C/YPL247C, exon 1 of 1)	16	82625	84196	1572	-	YPL247C	YPL247C	813	Exon
chrXVI	833943	834042	100	+	chrXVI:833943:834042:+	10.2253	0	0	1	1	Exon (YPR153W/YPR153W, exon 2 of 2)	16	833689	834245	557	+	YPR153W	YPR153W	254	Exon
chrXVI	834024	834024	1	-	chrXVI:834024:834024:-	3.90264	6.39447	1.09532	0.273378		Downstream (1-2kb)	16	832061	833458	1398	-	YPR152C	YPR152C	-566	Downstream
chrXVI	834094	834256	163	-	chrXVI:834094:834256:-	433.302	3.35358	6.26136	3.81638e-10	8.96616e-09	Downstream (2-3kb)	16	832061	833458	1398	-	YPR152C	YPR152C	-798	Downstream
chrXVI	834275	834275	1	+	chrXVI:834275:834275:+	0.464578	0	0	1		Downstream (<1kb)	16	834565	835212	648	+	YPR154W	YPR154W	-290	Downstream
chrXVI	834498	834682	185	+	chrXVI:834498:834682:+	2193.7	-30.4659	-4.84473	1.26783e-06	1.42685e-05	Promoter	16	834565	835212	648	+	YPR154W	YPR154W	0	Promoter
chrXVI	834742	834915	174	+	chrXVI:834742:834915:+	105.432	-29.2138	-4.64496	3.4015e-06	3.42508e-05	Exon (YPR154W/YPR154W, exon 1 of 1)	16	834565	835212	648	+	YPR154W	YPR154W	177	Exon
chrXVI	83481	83611	131	-	chrXVI:83481:83611:-	75.7787	8.58686	4.38422	1.16401e-05	0.000103213	Exon (YPL247C/YPL247C, exon 1 of 1)	16	82625	84196	1572	-	YPL247C	YPL247C	715	Exon
chrXVI	834976	835037	62	+	chrXVI:834976:835037:+	4.7036	0	0	1		Exon (YPR154W/YPR154W, exon 1 of 1)	16	834565	835212	648	+	YPR154W	YPR154W	411	Exon
chrXVI	835060	835060	1	+	chrXVI:835060:835060:+	0.614579	0	0	1		Exon (YPR154W/YPR154W, exon 1 of 1)	16	834565	835212	648	+	YPR154W	YPR154W	495	Exon
chrXVI	835131	835175	45	+	chrXVI:835131:835175:+	17.8711	7.26716	2.53045	0.0113916	0.0375347	Exon (YPR154W/YPR154W, exon 1 of 1)	16	834565	835212	648	+	YPR154W	YPR154W	566	Exon
chrXVI	835294	835295	2	-	chrXVI:835294:835295:-	2.11648	4.65534	0.739049	0.459877		Distal Intergenic	16	832061	833458	1398	-	YPR152C	YPR152C	-1837	Intergenic
chrXVI	83673	83778	106	-	chrXVI:83673:83778:-	10.6464	0	0	1	1	Exon (YPL247C/YPL247C, exon 1 of 1)	16	82625	84196	1572	-	YPL247C	YPL247C	523	Exon
chrXVI	836786	836786	1	-	chrXVI:836786:836786:-	0.491597	0	0	1		Exon (YPR155C/YPR155C, exon 1 of 1)	16	835563	837413	1851	-	YPR155C	YPR155C	627	Exon
chrXVI	837037	837037	1	-	chrXVI:837037:837037:-	0.409664	0	0	1		Exon (YPR155C/YPR155C, exon 1 of 1)	16	835563	837413	1851	-	YPR155C	YPR155C	376	Exon
chrXVI	837345	837346	2	-	chrXVI:837345:837346:-	12.7636	7.18839	2.55817	0.0105226	0.035138	Promoter	16	835563	837413	1851	-	YPR155C	YPR155C	68	Promoter
chrXVI	837397	837507	111	-	chrXVI:837397:837507:-	110.31	-0.700912	-1.91	0.0561333	0.134125	Promoter	16	835563	837413	1851	-	YPR155C	YPR155C	0	Promoter
chrXVI	83800	83800	1	-	chrXVI:83800:83800:-	0.45063	0	0	1		Exon (YPL247C/YPL247C, exon 1 of 1)	16	82625	84196	1572	-	YPL247C	YPL247C	396	Exon
chrXVI	83888	83898	11	-	chrXVI:83888:83898:-	59.6442	7.96591	5.17852	2.23649e-07	3.047e-06	Exon (YPL247C/YPL247C, exon 1 of 1)	16	82625	84196	1572	-	YPL247C	YPL247C	308	Exon
chrXVI	839431	839472	42	-	chrXVI:839431:839472:-	7.94629	0	0	1	1	Exon (YPR156C/YPR156C, exon 1 of 1)	16	837909	839777	1869	-	YPR156C	YPR156C	346	Exon
chrXVI	839598	839598	1	-	chrXVI:839598:839598:-	7.00937	-0.649703	-0.193037	0.84693	0.974646	Exon (YPR156C/YPR156C, exon 1 of 1)	16	837909	839777	1869	-	YPR156C	YPR156C	179	Exon
chrXVI	839725	839807	83	+	chrXVI:839725:839807:+	15.6026	0	0	1	1	Promoter	16	837909	839777	1869	-	YPR156C	YPR156C	0	Antisense
chrXVI	839775	839809	35	-	chrXVI:839775:839809:-	33.5453	6.47708	4.03055	5.56474e-05	0.000407533	Promoter	16	837909	839777	1869	-	YPR156C	YPR156C	0	Promoter
chrXVI	839869	839869	1	-	chrXVI:839869:839869:-	1.15766	4.20776	0.667584	0.504399		Promoter	16	837909	839777	1869	-	YPR156C	YPR156C	-92	Promoter
chrXVI	839924	840111	188	-	chrXVI:839924:840111:-	2370.52	-1.74218	-7.06286	1.63111e-12	5.88913e-11	Downstream (2-3kb)	16	837909	839777	1869	-	YPR156C	YPR156C	-334	Downstream
chrXVI	840165	840186	22	-	chrXVI:840165:840186:-	25.5026	0	0	1	1	Downstream (2-3kb)	16	837909	839777	1869	-	YPR156C	YPR156C	-409	Downstream
chrXVI	840170	840269	100	+	chrXVI:840170:840269:+	15.5386	7.77554	2.00741	0.0447062	0.112439	Downstream (2-3kb)	16	841266	842669	1404	+	YPR157W	YPR157W	-997	Downstream
chrXVI	840444	840494	51	-	chrXVI:840444:840494:-	11.2918	8.11683	2.84769	0.00440378	0.0169919	Downstream (2-3kb)	16	837909	839777	1869	-	YPR156C	YPR156C	-717	Downstream
chrXVI	840623	840623	1	-	chrXVI:840623:840623:-	2.91622	6.12949	0.97413	0.329992		Downstream (2-3kb)	16	837909	839777	1869	-	YPR156C	YPR156C	-846	Downstream
chrXVI	84062	84062	1	-	chrXVI:84062:84062:-	0.425863	0	0	1		Exon (YPL247C/YPL247C, exon 1 of 1)	16	82625	84196	1572	-	YPL247C	YPL247C	134	Exon
chrXVI	84068	84138	71	-	chrXVI:84068:84138:-	4.70836	5.34988	1.05782	0.290139		Exon (YPL247C/YPL247C, exon 1 of 1)	16	82625	84196	1572	-	YPL247C	YPL247C	128	Exon
chrXVI	840764	840799	36	-	chrXVI:840764:840799:-	71.9674	2.86121	6.02966	1.64301e-09	3.38709e-08	Downstream (2-3kb)	16	837909	839777	1869	-	YPR156C	YPR156C	-1022	Downstream
chrXVI	840997	840997	1	+	chrXVI:840997:840997:+	0.837779	0	0	1		Downstream (1-2kb)	16	841266	842669	1404	+	YPR157W	YPR157W	-269	Downstream
chrXVI	841060	841096	37	+	chrXVI:841060:841096:+	22.9747	2.70544	1.77253	0.0763069	0.170659	Promoter	16	841266	842669	1404	+	YPR157W	YPR157W	-170	Promoter
chrXVI	841170	841332	163	+	chrXVI:841170:841332:+	995.627	-1.23371	-4.93929	7.84059e-07	9.35005e-06	Promoter	16	841266	842669	1404	+	YPR157W	YPR157W	0	Promoter
chrXVI	841406	841406	1	+	chrXVI:841406:841406:+	0.401808	3.97157	0.629854	0.52879		Exon (YPR157W/YPR157W, exon 1 of 1)	16	841266	842669	1404	+	YPR157W	YPR157W	140	Exon
chrXVI	841921	841921	1	+	chrXVI:841921:841921:+	1.04243	-5.41423	-0.858569	0.390578		Exon (YPR157W/YPR157W, exon 1 of 1)	16	841266	842669	1404	+	YPR157W	YPR157W	655	Exon
chrXVI	84205	84321	117	-	chrXVI:84205:84321:-	2547.58	0.693626	2.7961	0.00517234	0.0194	Promoter	16	82625	84196	1572	-	YPL247C	YPL247C	-125	Promoter
chrXVI	842785	842840	56	-	chrXVI:842785:842840:-	6.61572	2.69909	0.439725	0.660136	0.840552	Distal Intergenic	16	837909	839777	1869	-	YPR156C	YPR156C	-3063	Intergenic
chrXVI	843164	843361	198	+	chrXVI:843164:843361:+	960.051	1.90762	7.37197	1.68125e-13	7.08835e-12	Promoter	16	843262	844020	759	+	YPR158W	YPR158W	0	Promoter
chrXVI	843457	843648	192	+	chrXVI:843457:843648:+	104.063	9.38213	6.25707	3.92273e-10	9.16628e-09	Exon (YPR158W/YPR158W, exon 1 of 1)	16	843262	844020	759	+	YPR158W	YPR158W	195	Exon
chrXVI	843701	843701	1	+	chrXVI:843701:843701:+	1.00496	0	0	1		Exon (YPR158W/YPR158W, exon 1 of 1)	16	843262	844020	759	+	YPR158W	YPR158W	439	Exon
chrXVI	843740	843740	1	+	chrXVI:843740:843740:+	0.682187	0	0	1		Exon (YPR158W/YPR158W, exon 1 of 1)	16	843262	844020	759	+	YPR158W	YPR158W	478	Exon
chrXVI	844194	844194	1	-	chrXVI:844194:844194:-	0.473626	4.20776	0.667584	0.504399		Distal Intergenic	16	837909	839777	1869	-	YPR156C	YPR156C	-4417	Intergenic
chrXVI	844278	844404	127	+	chrXVI:844278:844404:+	691.095	-1.42946	-7.20548	5.78405e-13	2.21849e-11	Downstream (1-2kb)	16	844709	846031	1323	+	YPR158W-B	YPR158W-A	-305	Downstream
chrXVI	844475	844475	1	-	chrXVI:844475:844475:-	0.401808	3.97157	0.629854	0.52879		Distal Intergenic	16	837909	839777	1869	-	YPR156C	YPR156C	-4698	Intergenic
chrXVI	84466	84511	46	+	chrXVI:84466:84511:+	40.5711	-0.445662	-0.610751	0.541364	0.732517	Downstream (2-3kb)	16	85586	86950	1365	+	YPL245W	YPL245W	-1075	Downstream
chrXVI	84919	85019	101	-	chrXVI:84919:85019:-	27.751	6.81538	2.93076	0.00338133	0.0136233	Exon (YPL246C/YPL246C, exon 1 of 1)	16	84509	85297	789	-	YPL246C	YPL246C	378	Exon
chrXVI	851425	851478	54	-	chrXVI:851425:851478:-	29.4952	6.84353	3.85193	0.000117189	0.000777229	Exon (YPR158C-D/YPR158C-D, exon 2 of 2)	16	854935	856257	1323	-	YPR158C-D	YPR158C-C	4832	Exon
chrXVI	85182	85182	1	-	chrXVI:85182:85182:-	0.507492	0	0	1		Exon (YPL246C/YPL246C, exon 1 of 1)	16	84509	85297	789	-	YPL246C	YPL246C	115	Exon
chrXVI	85221	85221	1	+	chrXVI:85221:85221:+	0.456022	0	0	1		Downstream (1-2kb)	16	85586	86950	1365	+	YPL245W	YPL245W	-365	Downstream
chrXVI	852427	852456	30	-	chrXVI:852427:852456:-	40.5152	0.714022	0.508794	0.610897	0.797219	Exon (YPR158C-D/YPR158C-D, exon 2 of 2)	16	854935	856257	1323	-	YPR158C-D	YPR158C-C	3830	Exon
chrXVI	85247	85392	146	-	chrXVI:85247:85392:-	1462.28	-0.441385	-1.92657	0.0540333	0.130423	Promoter	16	84509	85297	789	-	YPL246C	YPL246C	0	Promoter
chrXVI	852992	852992	1	-	chrXVI:852992:852992:-	1.9273	3.97157	0.629854	0.52879		Exon (YPR158C-D/YPR158C-D, exon 2 of 2)	16	854935	856257	1323	-	YPR158C-D	YPR158C-C	3265	Exon
chrXVI	853082	853082	1	-	chrXVI:853082:853082:-	2.18193	0	0	1		Exon (YPR158C-D/YPR158C-D, exon 2 of 2)	16	854935	856257	1323	-	YPR158C-D	YPR158C-C	3175	Exon
chrXVI	853201	853201	1	-	chrXVI:853201:853201:-	3.21464	-5.41423	-0.858569	0.390579		Exon (YPR158C-D/YPR158C-D, exon 2 of 2)	16	854935	856257	1323	-	YPR158C-D	YPR158C-C	3056	Exon
chrXVI	853381	853403	23	-	chrXVI:853381:853403:-	30.8018	7.07884	4.30025	1.70602e-05	0.000144477	Exon (YPR158C-D/YPR158C-D, exon 2 of 2)	16	854935	856257	1323	-	YPR158C-D	YPR158C-C	2876	Exon
chrXVI	854605	854605	1	-	chrXVI:854605:854605:-	2.78509	0	0	1		Exon (YPR158C-D/YPR158C-D, exon 2 of 2)	16	854935	856257	1323	-	YPR158C-D	YPR158C-C	1652	Exon
chrXVI	85518	85624	107	+	chrXVI:85518:85624:+	309.561	0.21462	0.96987	0.332111	0.52055	Promoter	16	85586	86950	1365	+	YPL245W	YPL245W	0	Promoter
chrXVI	855785	855853	69	-	chrXVI:855785:855853:-	397.003	1.33746	4.08589	4.39085e-05	0.000329945	Exon (YPR158C-C/YPR158C-D, exon 1 of 1)	16	854935	856257	1323	-	YPR158C-D	YPR158C-C	472	Exon
chrXVI	856121	856181	61	-	chrXVI:856121:856181:-	107.313	3.76198	5.95838	2.54751e-09	5.08595e-08	Exon (YPR158C-C/YPR158C-D, exon 1 of 1)	16	854935	856257	1323	-	YPR158C-D	YPR158C-C	136	Exon
chrXVI	856244	856285	42	-	chrXVI:856244:856285:-	64.126	7.75498	5.01426	5.32372e-07	6.65211e-06	Promoter	16	850989	856257	5269	-	YPR158C-D	YPR158C-D	0	Promoter
chrXVI	856486	856542	57	+	chrXVI:856486:856542:+	199.011	0.852769	2.70204	0.00689158	0.0247091	Distal Intergenic	16	857583	859745	2163	+	YPR159W	YPR159W	-1041	Intergenic
chrXVI	856583	856586	4	-	chrXVI:856583:856586:-	3.83351	-7.2077	-1.14525	0.252104		Distal Intergenic	16	850989	856257	5269	-	YPR158C-D	YPR158C-D	-329	Intergenic
chrXVI	856591	856591	1	-	chrXVI:856591:856591:-	1.08845	0	0	1		Distal Intergenic	16	850989	856257	5269	-	YPR158C-D	YPR158C-D	-334	Intergenic
chrXVI	856782	856849	68	+	chrXVI:856782:856849:+	3.08126	0	0	1		Downstream (2-3kb)	16	857583	859745	2163	+	YPR159W	YPR159W	-734	Downstream
chrXVI	856912	856968	57	+	chrXVI:856912:856968:+	44.9816	0	0	1	1	Downstream (2-3kb)	16	857583	859745	2163	+	YPR159W	YPR159W	-615	Downstream
chrXVI	857042	857042	1	+	chrXVI:857042:857042:+	0.409312	0	0	1		Downstream (2-3kb)	16	857583	859745	2163	+	YPR159W	YPR159W	-541	Downstream
chrXVI	857148	857188	41	+	chrXVI:857148:857188:+	2.39414	0	0	1		Downstream (2-3kb)	16	857583	859745	2163	+	YPR159W	YPR159W	-395	Downstream
chrXVI	857222	857414	193	+	chrXVI:857222:857414:+	866.045	-0.391234	-1.92789	0.0538684	0.130125	Promoter	16	857583	859745	2163	+	YPR159W	YPR159W	-169	Promoter
chrXVI	85735	85735	1	+	chrXVI:85735:85735:+	1.58612	5.49644	0.873229	0.382538		Exon (YPL245W/YPL245W, exon 1 of 1)	16	85586	86950	1365	+	YPL245W	YPL245W	149	Exon
chrXVI	857497	857497	1	+	chrXVI:857497:857497:+	0.551255	0	0	1		Promoter	16	857583	859745	2163	+	YPR159W	YPR159W	-86	Promoter
chrXVI	857514	857668	155	+	chrXVI:857514:857668:+	131.687	3.61679	6.90885	4.88612e-12	1.63468e-10	Promoter	16	857583	859745	2163	+	YPR159W	YPR159W	0	Promoter
chrXVI	857777	857825	49	+	chrXVI:857777:857825:+	47.7408	0.706182	1.18488	0.236066	0.403599	Exon (YPR159W/YPR159W, exon 1 of 1)	16	857583	859745	2163	+	YPR159W	YPR159W	194	Exon
chrXVI	857879	857934	56	+	chrXVI:857879:857934:+	40.3363	7.77257	4.76997	1.84255e-06	1.99246e-05	Exon (YPR159W/YPR159W, exon 1 of 1)	16	857583	859745	2163	+	YPR159W	YPR159W	296	Exon
chrXVI	858103	858103	1	-	chrXVI:858103:858103:-	2.13001	0	0	1		Distal Intergenic	16	850989	856257	5269	-	YPR158C-D	YPR158C-D	-1846	Intergenic
chrXVI	858127	858281	155	+	chrXVI:858127:858281:+	133.582	1.33464	4.0132	5.99014e-05	0.000434789	Exon (YPR159W/YPR159W, exon 1 of 1)	16	857583	859745	2163	+	YPR159W	YPR159W	544	Exon
chrXVI	858338	858397	60	+	chrXVI:858338:858397:+	38.6031	0.635177	0.634553	0.52572	0.71834	Exon (YPR159W/YPR159W, exon 1 of 1)	16	857583	859745	2163	+	YPR159W	YPR159W	755	Exon
chrXVI	858562	858562	1	+	chrXVI:858562:858562:+	1.4383	0	0	1		Exon (YPR159W/YPR159W, exon 1 of 1)	16	857583	859745	2163	+	YPR159W	YPR159W	979	Exon
chrXVI	858615	858616	2	+	chrXVI:858615:858616:+	1.26775	0	0	1		Exon (YPR159W/YPR159W, exon 1 of 1)	16	857583	859745	2163	+	YPR159W	YPR159W	1032	Exon
chrXVI	858895	858895	1	+	chrXVI:858895:858895:+	1.03846	0	0	1		Exon (YPR159W/YPR159W, exon 1 of 1)	16	857583	859745	2163	+	YPR159W	YPR159W	1312	Exon
chrXVI	85927	85943	17	+	chrXVI:85927:85943:+	10.077	5.16365	1.68847	0.0913217	0.196827	Exon (YPL245W/YPL245W, exon 1 of 1)	16	85586	86950	1365	+	YPL245W	YPL245W	341	Exon
chrXVI	859304	859304	1	+	chrXVI:859304:859304:+	0.375203	0	0	1		Exon (YPR159W/YPR159W, exon 1 of 1)	16	857583	859745	2163	+	YPR159W	YPR159W	1721	Exon
chrXVI	859495	859495	1	+	chrXVI:859495:859495:+	0.477531	0	0	1		Exon (YPR159W/YPR159W, exon 1 of 1)	16	861306	864014	2709	+	YPR160W	YPR160W	-1811	Exon
chrXVI	860186	860186	1	-	chrXVI:860186:860186:-	0.563364	0	0	1		Distal Intergenic	16	860314	860415	102	-	YPR159C-A	YPR159C-A	229	Intergenic
chrXVI	860567	860585	19	+	chrXVI:860567:860585:+	19.4966	0.631895	0.42018	0.674354	0.852124	Distal Intergenic	16	861306	864014	2709	+	YPR160W	YPR160W	-721	Intergenic
chrXVI	860779	860779	1	-	chrXVI:860779:860779:-	0.512149	0	0	1		Downstream (<1kb)	16	860314	860415	102	-	YPR159C-A	YPR159C-A	-364	Downstream
chrXVI	860832	860832	1	+	chrXVI:860832:860832:+	2.07105	4.0702	0.645611	0.518531		Distal Intergenic	16	861306	864014	2709	+	YPR160W	YPR160W	-474	Intergenic
chrXVI	860936	861000	65	+	chrXVI:860936:861000:+	71.539	-0.597062	-0.296895	0.766547	0.921561	Distal Intergenic	16	861306	864014	2709	+	YPR160W	YPR160W	-306	Intergenic
chrXVI	861033	861311	279	+	chrXVI:861033:861311:+	7659.36	-0.666288	-0.160287	0.872655	0.991217	Promoter	16	861306	864014	2709	+	YPR160W	YPR160W	0	Promoter
chrXVI	861381	861545	165	+	chrXVI:861381:861545:+	245.613	1.80184	5.67615	1.37763e-08	2.42663e-07	Promoter	16	861306	864014	2709	+	YPR160W	YPR160W	75	Promoter
chrXVI	861690	861706	17	+	chrXVI:861690:861706:+	7.84313	0	0	1	1	Promoter	16	861934	862014	81	+	YPR160W	YPR160W-A	-228	Promoter
chrXVI	861795	861796	2	+	chrXVI:861795:861796:+	34.232	6.12295	3.80193	0.000143575	0.000927442	Promoter	16	861934	862014	81	+	YPR160W	YPR160W-A	-138	Promoter
chrXVI	862099	862178	80	+	chrXVI:862099:862178:+	20.2682	0	0	1	1	Exon (YPR160W/YPR160W, exon 1 of 1)	16	861934	862014	81	+	YPR160W	YPR160W-A	165	Exon
chrXVI	86217	86217	1	+	chrXVI:86217:86217:+	4.67609	6.05372	1.26947	0.204274		Exon (YPL245W/YPL245W, exon 1 of 1)	16	85586	86950	1365	+	YPL245W	YPL245W	631	Exon
chrXVI	862281	862281	1	+	chrXVI:862281:862281:+	0.512149	0	0	1		Exon (YPR160W/YPR160W, exon 1 of 1)	16	861934	862014	81	+	YPR160W	YPR160W-A	347	Exon
chrXVI	862351	862359	9	+	chrXVI:862351:862359:+	8.20183	4.45818	1.34818	0.177601	0.324984	Exon (YPR160W/YPR160W, exon 1 of 1)	16	861934	862014	81	+	YPR160W	YPR160W-A	417	Exon
chrXVI	862431	862431	1	+	chrXVI:862431:862431:+	3.18677	0	0	1		Exon (YPR160W/YPR160W, exon 1 of 1)	16	861934	862014	81	+	YPR160W	YPR160W-A	497	Exon
chrXVI	862549	862555	7	+	chrXVI:862549:862555:+	2.89787	4.07021	0.645612	0.51853		Exon (YPR160W/YPR160W, exon 1 of 1)	16	861934	862014	81	+	YPR160W	YPR160W-A	615	Exon
chrXVI	862621	862621	1	+	chrXVI:862621:862621:+	7.23367	0	0	1	1	Exon (YPR160W/YPR160W, exon 1 of 1)	16	861934	862014	81	+	YPR160W	YPR160W-A	687	Exon
chrXVI	862720	862720	1	+	chrXVI:862720:862720:+	1.83058	0	0	1		Exon (YPR160W/YPR160W, exon 1 of 1)	16	861934	862014	81	+	YPR160W	YPR160W-A	786	Exon
chrXVI	862938	862938	1	+	chrXVI:862938:862938:+	0.65333	0	0	1		Exon (YPR160W/YPR160W, exon 1 of 1)	16	861934	862014	81	+	YPR160W	YPR160W-A	1004	Exon
chrXVI	863002	863004	3	+	chrXVI:863002:863004:+	7.25103	0	0	1	1	Exon (YPR160W/YPR160W, exon 1 of 1)	16	861934	862014	81	+	YPR160W	YPR160W-A	1068	Exon
chrXVI	86313	86313	1	+	chrXVI:86313:86313:+	2.66039	5.62311	0.893424	0.37163		Exon (YPL245W/YPL245W, exon 1 of 1)	16	85586	86950	1365	+	YPL245W	YPL245W	727	Exon
chrXVI	863338	863338	1	+	chrXVI:863338:863338:+	8.10836	3.9731	1.13107	0.258026	0.431657	Exon (YPR160W/YPR160W, exon 1 of 1)	16	861934	862014	81	+	YPR160W	YPR160W-A	1404	Exon
chrXVI	863443	863443	1	+	chrXVI:863443:863443:+	1.4222	0	0	1		Exon (YPR160W/YPR160W, exon 1 of 1)	16	861934	862014	81	+	YPR160W	YPR160W-A	1509	Exon
chrXVI	863575	863575	1	+	chrXVI:863575:863575:+	4.77835	0	0	1		Exon (YPR160W/YPR160W, exon 1 of 1)	16	861934	862014	81	+	YPR160W	YPR160W-A	1641	Exon
chrXVI	863981	863981	1	-	chrXVI:863981:863981:-	0.562532	4.45683	0.707359	0.479344		Downstream (1-2kb)	16	862577	862861	285	-	YPR160C-A	YPR160C-A	-1120	Downstream
chrXVI	864020	864020	1	+	chrXVI:864020:864020:+	5.33249	0	0	1		Distal Intergenic	16	861934	862014	81	+	YPR160W	YPR160W-A	2086	Intergenic
chrXVI	864037	864121	85	-	chrXVI:864037:864121:-	11.5908	8.63017	2.65539	0.00792161	0.0277377	Downstream (1-2kb)	16	862577	862861	285	-	YPR160C-A	YPR160C-A	-1260	Downstream
chrXVI	864160	864197	38	+	chrXVI:864160:864197:+	3.12163	6.71059	1.0667	0.286109		Distal Intergenic	16	861934	862014	81	+	YPR160W	YPR160W-A	2226	Intergenic
chrXVI	864240	864240	1	+	chrXVI:864240:864240:+	0.409664	0	0	1		Distal Intergenic	16	861934	862014	81	+	YPR160W	YPR160W-A	2306	Intergenic
chrXVI	864731	864731	1	-	chrXVI:864731:864731:-	1.07457	0	0	1		Exon (YPR161C/YPR161C, exon 1 of 1)	16	864449	866422	1974	-	YPR161C	YPR161C	1691	Exon
chrXVI	864826	864826	1	-	chrXVI:864826:864826:-	16.7963	6.30772	3.28879	0.0010062	0.00486596	Exon (YPR161C/YPR161C, exon 1 of 1)	16	864449	866422	1974	-	YPR161C	YPR161C	1596	Exon
chrXVI	864977	864977	1	-	chrXVI:864977:864977:-	5.06579	6.08029	1.38801	0.165133		Exon (YPR161C/YPR161C, exon 1 of 1)	16	864449	866422	1974	-	YPR161C	YPR161C	1445	Exon
chrXVI	865149	865149	1	-	chrXVI:865149:865149:-	7.44869	5.73975	1.69517	0.0900441	0.194869	Exon (YPR161C/YPR161C, exon 1 of 1)	16	864449	866422	1974	-	YPR161C	YPR161C	1273	Exon
chrXVI	865514	865517	4	-	chrXVI:865514:865517:-	2.64793	0	0	1		Exon (YPR161C/YPR161C, exon 1 of 1)	16	864449	866422	1974	-	YPR161C	YPR161C	908	Exon
chrXVI	865619	865619	1	-	chrXVI:865619:865619:-	5.25443	5.38881	1.24074	0.214701		Exon (YPR161C/YPR161C, exon 1 of 1)	16	864449	866422	1974	-	YPR161C	YPR161C	803	Exon
chrXVI	865877	865877	1	-	chrXVI:865877:865877:-	0.441989	4.10902	0.651813	0.514522		Exon (YPR161C/YPR161C, exon 1 of 1)	16	864449	866422	1974	-	YPR161C	YPR161C	545	Exon
chrXVI	865949	865949	1	-	chrXVI:865949:865949:-	4.19707	5.78724	1.04128	0.297747		Exon (YPR161C/YPR161C, exon 1 of 1)	16	864449	866422	1974	-	YPR161C	YPR161C	473	Exon
chrXVI	866109	866111	3	-	chrXVI:866109:866111:-	3.82954	4.34995	0.690292	0.49001		Exon (YPR161C/YPR161C, exon 1 of 1)	16	864449	866422	1974	-	YPR161C	YPR161C	313	Exon
chrXVI	866165	866175	11	-	chrXVI:866165:866175:-	1.05114	0	0	1		Exon (YPR161C/YPR161C, exon 1 of 1)	16	864449	866422	1974	-	YPR161C	YPR161C	257	Exon
chrXVI	866436	866518	83	-	chrXVI:866436:866518:-	472.443	0.648917	2.7947	0.00519476	0.0194557	Promoter	16	864449	866422	1974	-	YPR161C	YPR161C	-96	Promoter
chrXVI	866710	866729	20	+	chrXVI:866710:866729:+	14.2512	-1.20205	-0.566857	0.570811	0.760138	Distal Intergenic	16	870703	874926	4224	+	YPR164W	YPR164W	-3974	Intergenic
chrXVI	867012	867012	1	+	chrXVI:867012:867012:+	1.11779	0	0	1		Distal Intergenic	16	870703	874926	4224	+	YPR164W	YPR164W	-3691	Intergenic
chrXVI	868296	868358	63	-	chrXVI:868296:868358:-	385.369	0.117309	0.607946	0.543223	0.734261	Promoter	16	866715	868304	1590	-	YPR162C	YPR162C	0	Promoter
chrXVI	868913	868928	16	-	chrXVI:868913:868928:-	4.92477	-0.658667	-0.139272	0.889235		Exon (YPR163C/YPR163C, exon 1 of 1)	16	866715	868304	1590	-	YPR162C	YPR162C	-624	Exon
chrXVI	868999	869170	172	-	chrXVI:868999:869170:-	33.6075	0.289417	0.0815727	0.934987	1	Exon (YPR163C/YPR163C, exon 1 of 1)	16	866715	868304	1590	-	YPR162C	YPR162C	-866	Exon
chrXVI	869234	869436	203	-	chrXVI:869234:869436:-	188.707	0	0	1	1	Exon (YPR163C/YPR163C, exon 1 of 1)	16	868645	869955	1311	-	YPR163C	YPR163C	721	Exon
chrXVI	869512	869625	114	-	chrXVI:869512:869625:-	102.406	0	0	1	1	Exon (YPR163C/YPR163C, exon 1 of 1)	16	868645	869955	1311	-	YPR163C	YPR163C	443	Exon
chrXVI	869681	869704	24	-	chrXVI:869681:869704:-	12.0859	-2.31106	-0.441305	0.658992	0.839422	Exon (YPR163C/YPR163C, exon 1 of 1)	16	868645	869955	1311	-	YPR163C	YPR163C	274	Exon
chrXVI	869873	869876	4	-	chrXVI:869873:869876:-	25.7878	1.60936	1.82739	0.0676406	0.155681	Promoter	16	868645	869955	1311	-	YPR163C	YPR163C	82	Promoter
chrXVI	869974	870067	94	-	chrXVI:869974:870067:-	1479.01	-1.30929	-4.90693	9.25127e-07	1.08152e-05	Promoter	16	868645	869955	1311	-	YPR163C	YPR163C	-112	Promoter
chrXVI	870303	870303	1	+	chrXVI:870303:870303:+	0.473626	4.20776	0.667584	0.504399		Distal Intergenic	16	870703	874926	4224	+	YPR164W	YPR164W	-400	Intergenic
chrXVI	870628	870755	128	+	chrXVI:870628:870755:+	830.546	-0.0608991	-0.320737	0.74841	0.908237	Promoter	16	870703	874926	4224	+	YPR164W	YPR164W	0	Promoter
chrXVI	870893	870922	30	+	chrXVI:870893:870922:+	20.5329	0.97133	0.644532	0.51923	0.711905	Exon (YPR164W/YPR164W, exon 1 of 1)	16	870703	874926	4224	+	YPR164W	YPR164W	190	Exon
chrXVI	870998	871010	13	-	chrXVI:870998:871010:-	12.3747	5.16361	1.85701	0.0633098	0.147567	Downstream (2-3kb)	16	868645	869955	1311	-	YPR163C	YPR163C	-1055	Downstream
chrXVI	871330	871330	1	+	chrXVI:871330:871330:+	0.473626	4.20776	0.667584	0.504399		Exon (YPR164W/YPR164W, exon 1 of 1)	16	870703	874926	4224	+	YPR164W	YPR164W	627	Exon
chrXVI	871587	871605	19	+	chrXVI:871587:871605:+	2.74548	0	0	1		Exon (YPR164W/YPR164W, exon 1 of 1)	16	870703	874926	4224	+	YPR164W	YPR164W	884	Exon
chrXVI	872303	872303	1	+	chrXVI:872303:872303:+	1.08572	4.34995	0.690292	0.49001		Exon (YPR164W/YPR164W, exon 1 of 1)	16	870703	874926	4224	+	YPR164W	YPR164W	1600	Exon
chrXVI	87269	87269	1	-	chrXVI:87269:87269:-	3.24226	4.20769	0.707983	0.478956		Exon (YPL244C/YPL244C, exon 1 of 1)	16	87014	88033	1020	-	YPL244C	YPL244C	764	Exon
chrXVI	874653	874699	47	+	chrXVI:874653:874699:+	1.87473	0	0	1		Exon (YPR164W/YPR164W, exon 1 of 1)	16	875368	875997	630	+	YPR165W	YPR165W	-669	Exon
chrXVI	87505	87572	68	-	chrXVI:87505:87572:-	25.0554	6.81689	3.84942	0.000118399	0.000783808	Exon (YPL244C/YPL244C, exon 1 of 1)	16	87014	88033	1020	-	YPL244C	YPL244C	528	Exon
chrXVI	875074	875249	176	+	chrXVI:875074:875249:+	3335.06	-0.753909	-3.5552	0.000377692	0.00211682	Promoter	16	875368	875997	630	+	YPR165W	YPR165W	-119	Promoter
chrXVI	875308	875340	33	+	chrXVI:875308:875340:+	59.8335	0.526749	0.960089	0.33701	0.52621	Promoter	16	875368	875997	630	+	YPR165W	YPR165W	-28	Promoter
chrXVI	875465	875576	112	+	chrXVI:875465:875576:+	242.697	0.460173	1.51505	0.12976	0.256181	Promoter	16	875368	875997	630	+	YPR165W	YPR165W	97	Promoter
chrXVI	875780	875840	61	+	chrXVI:875780:875840:+	26.6397	-0.174151	-0.0757443	0.939623	1	Exon (YPR165W/YPR165W, exon 1 of 1)	16	875368	875997	630	+	YPR165W	YPR165W	412	Exon
chrXVI	876160	876177	18	-	chrXVI:876160:876177:-	5.1594	-0.093793	-0.0184003	0.985319		Distal Intergenic	16	876282	876629	348	-	YPR166C	YPR166C	469	Intergenic
chrXVI	876433	876433	1	+	chrXVI:876433:876433:+	1.40245	-5.41423	-0.858569	0.390579		Downstream (2-3kb)	16	875368	875997	630	+	YPR165W	YPR165W	1065	Downstream
chrXVI	876436	876436	1	+	chrXVI:876436:876436:+	0.614579	0	0	1		Downstream (2-3kb)	16	875368	875997	630	+	YPR165W	YPR165W	1068	Downstream
chrXVI	876599	876758	160	-	chrXVI:876599:876758:-	889.916	-2.07147	-10.3403	4.63104e-25	7.96416e-23	Promoter	16	876282	876629	348	-	YPR166C	YPR166C	0	Promoter
chrXVI	876849	876872	24	+	chrXVI:876849:876872:+	4.68271	-5.79287	-1.07794	0.281063		Downstream (1-2kb)	16	878076	878549	474	+	YPR168W	YPR168W	-1204	Downstream
chrXVI	87713	87713	1	+	chrXVI:87713:87713:+	0.613164	0	0	1		Downstream (2-3kb)	16	88517	90316	1800	+	YPL243W	YPL243W	-804	Downstream
chrXVI	877212	877311	100	-	chrXVI:877212:877311:-	127.187	1.01482	0.95802	0.338053	0.527375	Exon (YPR167C/YPR167C, exon 1 of 1)	16	876847	877632	786	-	YPR167C	YPR167C	420	Exon
chrXVI	877472	877472	1	-	chrXVI:877472:877472:-	0.911876	0	0	1		Exon (YPR167C/YPR167C, exon 1 of 1)	16	876847	877632	786	-	YPR167C	YPR167C	160	Exon
chrXVI	877652	877764	113	-	chrXVI:877652:877764:-	389.654	-0.995336	-4.13767	3.50845e-05	0.000271227	Promoter	16	876847	877632	786	-	YPR167C	YPR167C	-132	Promoter
chrXVI	877801	877801	1	-	chrXVI:877801:877801:-	0.437974	0	0	1		Promoter	16	876847	877632	786	-	YPR167C	YPR167C	-169	Promoter
chrXVI	877879	877899	21	+	chrXVI:877879:877899:+	35.0953	-0.774846	-0.975676	0.329225	0.517287	Promoter	16	878076	878549	474	+	YPR168W	YPR168W	-177	Promoter
chrXVI	877898	877901	4	-	chrXVI:877898:877901:-	1.30236	0	0	1		Downstream (1-2kb)	16	876847	877632	786	-	YPR167C	YPR167C	-269	Downstream
chrXVI	877905	877905	1	-	chrXVI:877905:877905:-	2.737	-6.57715	-1.0446	0.296208		Downstream (1-2kb)	16	876847	877632	786	-	YPR167C	YPR167C	-273	Downstream
chrXVI	877973	877973	1	-	chrXVI:877973:877973:-	1.78313	0	0	1		Downstream (1-2kb)	16	876847	877632	786	-	YPR167C	YPR167C	-341	Downstream
chrXVI	878047	878108	62	+	chrXVI:878047:878108:+	606.669	1.3746	6.33676	2.34641e-10	5.75016e-09	Promoter	16	878076	878549	474	+	YPR168W	YPR168W	0	Promoter
chrXVI	878218	878218	1	+	chrXVI:878218:878218:+	1.79947	4.23451	0.671856	0.501675		Exon (YPR168W/YPR168W, exon 1 of 1)	16	878076	878549	474	+	YPR168W	YPR168W	142	Exon
chrXVI	87857	87858	2	-	chrXVI:87857:87858:-	7.66972	5.91589	1.97543	0.0482194	0.119196	Exon (YPL244C/YPL244C, exon 1 of 1)	16	87014	88033	1020	-	YPL244C	YPL244C	176	Exon
chrXVI	878632	878686	55	+	chrXVI:878632:878686:+	335.836	-1.80203	-6.24121	4.34205e-10	1.00266e-08	Promoter	16	878690	880168	1479	+	YPR169W	YPR169W	-4	Promoter
chrXVI	878830	878830	1	+	chrXVI:878830:878830:+	1.1515	0	0	1		Exon (YPR169W/YPR169W, exon 1 of 1)	16	878690	880168	1479	+	YPR169W	YPR169W	140	Exon
chrXVI	879171	879171	1	+	chrXVI:879171:879171:+	2.13009	4.64941	0.738103	0.460452		Exon (YPR169W/YPR169W, exon 1 of 1)	16	878690	880168	1479	+	YPR169W	YPR169W	481	Exon
chrXVI	879589	879589	1	+	chrXVI:879589:879589:+	1.63881	0	0	1		Exon (YPR169W/YPR169W, exon 1 of 1)	16	878690	880168	1479	+	YPR169W	YPR169W	899	Exon
chrXVI	879852	879852	1	+	chrXVI:879852:879852:+	9.78809	-0.780459	-0.333128	0.739038	0.901541	Exon (YPR169W/YPR169W, exon 1 of 1)	16	878690	880168	1479	+	YPR169W	YPR169W	1162	Exon
chrXVI	879900	879900	1	+	chrXVI:879900:879900:+	0.655816	0	0	1		Exon (YPR169W/YPR169W, exon 1 of 1)	16	878690	880168	1479	+	YPR169W	YPR169W	1210	Exon
chrXVI	88007	88085	79	-	chrXVI:88007:88085:-	291.685	-0.32592	-1.42209	0.155	0.293148	Promoter	16	87014	88033	1020	-	YPL244C	YPL244C	0	Promoter
chrXVI	880582	880629	48	+	chrXVI:880582:880629:+	117.46	5.2195	3.42271	0.000620012	0.0032328	Downstream (2-3kb)	16	878690	880168	1479	+	YPR169W	YPR169W	1892	Downstream
chrXVI	88183	88183	1	+	chrXVI:88183:88183:+	0.999393	0	0	1		Downstream (2-3kb)	16	88517	90316	1800	+	YPL243W	YPL243W	-334	Downstream
chrXVI	881987	881987	1	-	chrXVI:881987:881987:-	0.375203	0	0	1		Distal Intergenic	16	882983	883318	336	-	YPR170C	YPR170C	1331	Intergenic
chrXVI	88212	88212	1	+	chrXVI:88212:88212:+	0.563364	0	0	1		Downstream (2-3kb)	16	88517	90316	1800	+	YPL243W	YPL243W	-305	Downstream
chrXVI	882234	882234	1	-	chrXVI:882234:882234:-	0.425863	0	0	1		Distal Intergenic	16	882983	883318	336	-	YPR170C	YPR170C	1084	Intergenic
chrXVI	88228	88241	14	-	chrXVI:88228:88241:-	19.4737	0.265708	0.194212	0.84601	0.974102	Promoter	16	87014	88033	1020	-	YPL244C	YPL244C	-208	Promoter
chrXVI	882505	882505	1	-	chrXVI:882505:882505:-	0.894317	0	0	1		Distal Intergenic	16	882983	883318	336	-	YPR170C	YPR170C	813	Intergenic
chrXVI	882557	882722	166	-	chrXVI:882557:882722:-	197.336	1.08841	3.81169	0.000138021	0.000896293	Distal Intergenic	16	882983	883318	336	-	YPR170C	YPR170C	761	Intergenic
chrXVI	882737	882784	48	+	chrXVI:882737:882784:+	5.9804	4.23544	1.09276	0.274497	0.45238	Downstream (<1kb)	16	883239	883457	219	+	YPR170W-B	YPR169W-A	-455	Downstream
chrXVI	882933	882988	56	+	chrXVI:882933:882988:+	104.517	1.74734	0.918071	0.358582	0.550422	Downstream (<1kb)	16	883239	883457	219	+	YPR170W-B	YPR169W-A	-251	Downstream
chrXVI	883063	883063	1	+	chrXVI:883063:883063:+	0.477531	0	0	1		Promoter	16	883239	883457	219	+	YPR170W-B	YPR169W-A	-176	Promoter
chrXVI	883066	883066	1	+	chrXVI:883066:883066:+	0.468454	0	0	1		Promoter	16	883239	883457	219	+	YPR170W-B	YPR169W-A	-173	Promoter
chrXVI	883155	883276	122	+	chrXVI:883155:883276:+	2305.07	-1.47496	-7.20525	5.79377e-13	2.21849e-11	Promoter	16	883239	883457	219	+	YPR170W-B	YPR169W-A	0	Promoter
chrXVI	883579	883583	5	-	chrXVI:883579:883583:-	11.5794	0.154647	0.0790046	0.937029	1	Downstream (<1kb)	16	882983	883318	336	-	YPR170C	YPR170C	-265	Downstream
chrXVI	883673	883691	19	-	chrXVI:883673:883691:-	7.32965	7.28371	1.40663	0.159536	0.299358	Downstream (<1kb)	16	882983	883318	336	-	YPR170C	YPR170C	-373	Downstream
chrXVI	883764	883846	83	+	chrXVI:883764:883846:+	296.475	0.675192	2.71491	0.00662943	0.0239223	Promoter	16	883828	885558	1731	+	YPR171W	YPR171W	0	Promoter
chrXVI	883932	883934	3	+	chrXVI:883932:883934:+	25.546	7.40883	4.39112	1.12768e-05	0.000100309	Exon (YPR171W/YPR171W, exon 1 of 1)	16	883828	885558	1731	+	YPR171W	YPR171W	104	Exon
chrXVI	88394	88501	108	+	chrXVI:88394:88501:+	1656.15	-0.614688	-3.39163	0.00069478	0.00355923	Promoter	16	88517	90316	1800	+	YPL243W	YPL243W	-16	Promoter
chrXVI	884039	884039	1	+	chrXVI:884039:884039:+	26.8914	1.70523	1.54336	0.122743	0.2457	Exon (YPR171W/YPR171W, exon 1 of 1)	16	883828	885558	1731	+	YPR171W	YPR171W	211	Exon
chrXVI	884134	884135	2	+	chrXVI:884134:884135:+	3.41696	5.02172	0.860088	0.38974		Exon (YPR171W/YPR171W, exon 1 of 1)	16	883828	885558	1731	+	YPR171W	YPR171W	306	Exon
chrXVI	884233	884286	54	+	chrXVI:884233:884286:+	2.77945	4.73686	0.752061	0.452014		Exon (YPR171W/YPR171W, exon 1 of 1)	16	883828	885558	1731	+	YPR171W	YPR171W	405	Exon
chrXVI	884496	884496	1	+	chrXVI:884496:884496:+	0.409664	0	0	1		Exon (YPR171W/YPR171W, exon 1 of 1)	16	883828	885558	1731	+	YPR171W	YPR171W	668	Exon
chrXVI	884532	884532	1	+	chrXVI:884532:884532:+	0.387148	0	0	1		Exon (YPR171W/YPR171W, exon 1 of 1)	16	883828	885558	1731	+	YPR171W	YPR171W	704	Exon
chrXVI	884615	884638	24	+	chrXVI:884615:884638:+	14.4093	6.5291	3.01749	0.00254877	0.0107668	Exon (YPR171W/YPR171W, exon 1 of 1)	16	883828	885558	1731	+	YPR171W	YPR171W	787	Exon
chrXVI	885044	885044	1	+	chrXVI:885044:885044:+	0.437974	0	0	1		Exon (YPR171W/YPR171W, exon 1 of 1)	16	885796	886398	603	+	YPR172W	YPR172W	-752	Exon
chrXVI	885345	885345	1	+	chrXVI:885345:885345:+	0.847638	0	0	1		Exon (YPR171W/YPR171W, exon 1 of 1)	16	885796	886398	603	+	YPR172W	YPR172W	-451	Exon
chrXVI	885752	885819	68	+	chrXVI:885752:885819:+	1320.16	-0.167893	-0.772495	0.439821	0.636408	Promoter	16	885796	886398	603	+	YPR172W	YPR172W	0	Promoter
chrXVI	886030	886106	77	-	chrXVI:886030:886106:-	113.374	-1.89413	-5.32986	9.82879e-08	1.44882e-06	Distal Intergenic	16	886524	887837	1314	-	YPR173C	YPR173C	1807	Intergenic
chrXVI	886076	886077	2	+	chrXVI:886076:886077:+	6.84842	5.16363	1.74658	0.0807094	0.178651	Exon (YPR172W/YPR172W, exon 1 of 1)	16	885796	886398	603	+	YPR172W	YPR172W	280	Exon
chrXVI	886145	886182	38	+	chrXVI:886145:886182:+	8.1338	-7.40043	-2.13655	0.0326344	0.0882724	Exon (YPR172W/YPR172W, exon 1 of 1)	16	885796	886398	603	+	YPR172W	YPR172W	349	Exon
chrXVI	886679	886679	1	-	chrXVI:886679:886679:-	0.655816	0	0	1		Exon (YPR173C/YPR173C, exon 1 of 1)	16	886524	887837	1314	-	YPR173C	YPR173C	1158	Exon
chrXVI	886701	886701	1	-	chrXVI:886701:886701:-	1.88161	-0.573472	-0.0932195	0.925729		Exon (YPR173C/YPR173C, exon 1 of 1)	16	886524	887837	1314	-	YPR173C	YPR173C	1136	Exon
chrXVI	88678	88770	93	+	chrXVI:88678:88770:+	31.2012	1.98525	1.77386	0.0760864	0.17038	Exon (YPL243W/YPL243W, exon 1 of 1)	16	88517	90316	1800	+	YPL243W	YPL243W	161	Exon
chrXVI	886829	886829	1	-	chrXVI:886829:886829:-	8.48162	5.98899	2.01463	0.0439435	0.110911	Exon (YPR173C/YPR173C, exon 1 of 1)	16	886524	887837	1314	-	YPR173C	YPR173C	1008	Exon
chrXVI	886931	887031	101	-	chrXVI:886931:887031:-	34.3346	0.845936	1.10876	0.267535	0.443217	Exon (YPR173C/YPR173C, exon 1 of 1)	16	886524	887837	1314	-	YPR173C	YPR173C	906	Exon
chrXVI	887112	887112	1	-	chrXVI:887112:887112:-	0.817192	4.10901	0.651811	0.514523		Exon (YPR173C/YPR173C, exon 1 of 1)	16	886524	887837	1314	-	YPR173C	YPR173C	725	Exon
chrXVI	887117	887132	16	-	chrXVI:887117:887132:-	0.851727	0	0	1		Exon (YPR173C/YPR173C, exon 1 of 1)	16	886524	887837	1314	-	YPR173C	YPR173C	720	Exon
chrXVI	887176	887269	94	-	chrXVI:887176:887269:-	64.6992	1.24101	1.64456	0.10006	0.210706	Exon (YPR173C/YPR173C, exon 1 of 1)	16	886524	887837	1314	-	YPR173C	YPR173C	661	Exon
chrXVI	887437	887755	319	-	chrXVI:887437:887755:-	100.265	4.39064	7.44567	9.64544e-14	4.24941e-12	Exon (YPR173C/YPR173C, exon 1 of 1)	16	886524	887837	1314	-	YPR173C	YPR173C	400	Exon
chrXVI	887808	887895	88	-	chrXVI:887808:887895:-	1415	-0.139351	-0.679554	0.496787	0.692908	Promoter	16	886524	887837	1314	-	YPR173C	YPR173C	0	Promoter
chrXVI	888065	888065	1	-	chrXVI:888065:888065:-	0.375203	0	0	1		Promoter	16	886524	887837	1314	-	YPR173C	YPR173C	-228	Promoter
chrXVI	888271	888271	1	-	chrXVI:888271:888271:-	2.17155	5.64271	0.896548	0.36996		Exon (YPR174C/YPR174C, exon 1 of 1)	16	886524	887837	1314	-	YPR173C	YPR173C	-434	Exon
chrXVI	888362	888362	1	-	chrXVI:888362:888362:-	3.78588	5.33369	0.889009	0.373998		Exon (YPR174C/YPR174C, exon 1 of 1)	16	888043	888708	666	-	YPR174C	YPR174C	346	Exon
chrXVI	888506	888506	1	-	chrXVI:888506:888506:-	3.51861	5.83614	0.948285	0.342984		Exon (YPR174C/YPR174C, exon 1 of 1)	16	888043	888708	666	-	YPR174C	YPR174C	202	Exon
chrXVI	888573	888573	1	-	chrXVI:888573:888573:-	3.48946	5.44916	0.944677	0.344824		Exon (YPR174C/YPR174C, exon 1 of 1)	16	888043	888708	666	-	YPR174C	YPR174C	135	Exon
chrXVI	888684	888749	66	-	chrXVI:888684:888749:-	272.532	0.479173	1.95855	0.0501659	0.122876	Promoter	16	888043	888708	666	-	YPR174C	YPR174C	0	Promoter
chrXVI	888914	888971	58	+	chrXVI:888914:888971:+	414.512	0.628881	3.16684	0.00154107	0.00698073	Promoter	16	888974	891043	2070	+	YPR175W	YPR175W	-3	Promoter
chrXVI	889201	889224	24	+	chrXVI:889201:889224:+	28.3154	8.21366	4.74267	2.10918e-06	2.25343e-05	Exon (YPR175W/YPR175W, exon 1 of 1)	16	888974	891043	2070	+	YPR175W	YPR175W	227	Exon
chrXVI	890468	890468	1	+	chrXVI:890468:890468:+	6.18089	5.71515	1.49244	0.135583	0.264646	Exon (YPR175W/YPR175W, exon 1 of 1)	16	888974	891043	2070	+	YPR175W	YPR175W	1494	Exon
chrXVI	891358	891358	1	-	chrXVI:891358:891358:-	0.547226	0	0	1		Exon (YPR176C/YPR176C, exon 1 of 1)	16	891101	892078	978	-	YPR176C	YPR176C	720	Exon
chrXVI	89135	89135	1	+	chrXVI:89135:89135:+	0.507492	0	0	1		Exon (YPL243W/YPL243W, exon 1 of 1)	16	88517	90316	1800	+	YPL243W	YPL243W	618	Exon
chrXVI	891397	891397	1	-	chrXVI:891397:891397:-	0.580723	0	0	1		Exon (YPR176C/YPR176C, exon 1 of 1)	16	891101	892078	978	-	YPR176C	YPR176C	681	Exon
chrXVI	891584	891584	1	+	chrXVI:891584:891584:+	0.580723	0	0	1		Downstream (2-3kb)	16	892332	893729	1398	+	YPR178W	YPR178W	-748	Downstream
chrXVI	891681	891695	15	-	chrXVI:891681:891695:-	9.04171	1.02151	0.414606	0.67843	0.854686	Exon (YPR176C/YPR176C, exon 1 of 1)	16	891101	892078	978	-	YPR176C	YPR176C	397	Exon
chrXVI	891953	891953	1	-	chrXVI:891953:891953:-	11.0136	-0.036151	-0.017293	0.986203	1	Exon (YPR176C/YPR176C, exon 1 of 1)	16	891101	892078	978	-	YPR176C	YPR176C	125	Exon
chrXVI	892054	892122	69	-	chrXVI:892054:892122:-	932.569	-0.976649	-5.34537	9.02339e-08	1.34425e-06	Promoter	16	891101	892078	978	-	YPR176C	YPR176C	0	Promoter
chrXVI	892211	892211	1	+	chrXVI:892211:892211:+	0.744556	0	0	1		Promoter	16	892332	893729	1398	+	YPR178W	YPR178W	-121	Promoter
chrXVI	892284	892407	124	+	chrXVI:892284:892407:+	570.039	-0.699603	-3.80801	0.000140092	0.000907937	Promoter	16	892332	893729	1398	+	YPR178W	YPR178W	0	Promoter
chrXVI	892485	892485	1	+	chrXVI:892485:892485:+	1.49358	0	0	1		Exon (YPR178W/YPR178W, exon 1 of 1)	16	892332	893729	1398	+	YPR178W	YPR178W	153	Exon
chrXVI	894048	894110	63	-	chrXVI:894048:894110:-	53.9502	1.06571	0.696032	0.486409	0.683343	Exon (YPR179C/YPR179C, exon 1 of 1)	16	892313	892684	372	-	YPR177C	YPR177C	-1426	Exon
chrXVI	894150	894200	51	-	chrXVI:894150:894200:-	5.15672	1.25193	0.305229	0.760192		Exon (YPR179C/YPR179C, exon 1 of 1)	16	892313	892684	372	-	YPR177C	YPR177C	-1516	Exon
chrXVI	894226	894226	1	-	chrXVI:894226:894226:-	1.79543	-5.981	-0.949309	0.342463		Exon (YPR179C/YPR179C, exon 1 of 1)	16	893797	895764	1968	-	YPR179C	YPR179C	1538	Exon
chrXVI	894338	894338	1	-	chrXVI:894338:894338:-	0.45063	0	0	1		Exon (YPR179C/YPR179C, exon 1 of 1)	16	893797	895764	1968	-	YPR179C	YPR179C	1426	Exon
chrXVI	89478	89478	1	+	chrXVI:89478:89478:+	0.496769	0	0	1		Exon (YPL243W/YPL243W, exon 1 of 1)	16	88517	90316	1800	+	YPL243W	YPL243W	961	Exon
chrXVI	895081	895082	2	-	chrXVI:895081:895082:-	1.14078	0	0	1		Exon (YPR179C/YPR179C, exon 1 of 1)	16	893797	895764	1968	-	YPR179C	YPR179C	683	Exon
chrXVI	895740	895820	81	-	chrXVI:895740:895820:-	195.332	-0.452315	-1.68198	0.092572	0.198803	Promoter	16	893797	895764	1968	-	YPR179C	YPR179C	0	Promoter
chrXVI	895924	896031	108	+	chrXVI:895924:896031:+	1572.44	-0.584149	-2.82633	0.00470842	0.0179554	Promoter	16	895961	897004	1044	+	YPR180W	YPR180W	0	Promoter
chrXVI	896135	896135	1	+	chrXVI:896135:896135:+	20.616	6.91549	4.0523	5.07169e-05	0.000375347	Exon (YPR180W/YPR180W, exon 1 of 1)	16	895961	897004	1044	+	YPR180W	YPR180W	174	Exon
chrXVI	896478	896478	1	+	chrXVI:896478:896478:+	0.832368	4.10901	0.651811	0.514523		Exon (YPR180W/YPR180W, exon 1 of 1)	16	895961	897004	1044	+	YPR180W	YPR180W	517	Exon
chrXVI	897725	897818	94	-	chrXVI:897725:897818:-	23.6638	2.72445	1.8043	0.0711841	0.161898	Exon (YPR181C/YPR181C, exon 1 of 1)	16	897361	899667	2307	-	YPR181C	YPR181C	1942	Exon
chrXVI	897875	897875	1	-	chrXVI:897875:897875:-	0.661506	0	0	1		Exon (YPR181C/YPR181C, exon 1 of 1)	16	897361	899667	2307	-	YPR181C	YPR181C	1792	Exon
chrXVI	898046	898079	34	-	chrXVI:898046:898079:-	3.20153	0	0	1		Exon (YPR181C/YPR181C, exon 1 of 1)	16	897361	899667	2307	-	YPR181C	YPR181C	1621	Exon
chrXVI	89823	89823	1	+	chrXVI:89823:89823:+	17.9113	-0.0639349	-0.0422784	0.966277	1	Exon (YPL243W/YPL243W, exon 1 of 1)	16	88517	90316	1800	+	YPL243W	YPL243W	1306	Exon
chrXVI	898326	898346	21	-	chrXVI:898326:898346:-	3.47217	5.17286	0.821625	0.41129		Exon (YPR181C/YPR181C, exon 1 of 1)	16	897361	899667	2307	-	YPR181C	YPR181C	1341	Exon
chrXVI	898903	898903	1	-	chrXVI:898903:898903:-	3.0448	5.09445	0.862716	0.388294		Exon (YPR181C/YPR181C, exon 1 of 1)	16	897361	899667	2307	-	YPR181C	YPR181C	764	Exon
chrXVI	899233	899233	1	+	chrXVI:899233:899233:+	0.45063	0	0	1		Downstream (1-2kb)	16	900194	900454	261	+	YPR182W	YPR182W	-961	Downstream
chrXVI	899431	899433	3	-	chrXVI:899431:899433:-	11.1062	6.14133	2.22831	0.0258595	0.0730724	Exon (YPR181C/YPR181C, exon 1 of 1)	16	897361	899667	2307	-	YPR181C	YPR181C	236	Exon
chrXVI	899525	899763	239	-	chrXVI:899525:899763:-	2444.19	0.0168048	0.0524851	0.958142	1	Promoter	16	897361	899667	2307	-	YPR181C	YPR181C	0	Promoter
chrXVI	899966	899966	1	+	chrXVI:899966:899966:+	0.562532	4.45683	0.707359	0.479344		Promoter	16	900194	900454	261	+	YPR182W	YPR182W	-228	Promoter
chrXVI	900114	900178	65	+	chrXVI:900114:900178:+	336.226	0.102912	0.482895	0.62917	0.81413	Promoter	16	900194	900454	261	+	YPR182W	YPR182W	-16	Promoter
chrXVI	900604	900604	1	+	chrXVI:900604:900604:+	1.21276	0	0	1		Promoter	16	900755	901558	804	+	YPR183W	YPR183W	-151	Promoter
chrXVI	900626	900631	6	+	chrXVI:900626:900631:+	12.2854	0.0274101	0.0161544	0.987111	1	Promoter	16	900755	901558	804	+	YPR183W	YPR183W	-124	Promoter
chrXVI	900694	900849	156	+	chrXVI:900694:900849:+	6317.34	-0.231155	-0.920731	0.357191	0.549147	Promoter	16	900755	901558	804	+	YPR183W	YPR183W	0	Promoter
chrXVI	900867	901041	175	+	chrXVI:900867:901041:+	524.734	0.826149	3.49656	0.000471305	0.00255812	Exon (YPR183W/YPR183W, exon 1 of 1)	16	900755	901558	804	+	YPR183W	YPR183W	112	Exon
chrXVI	901114	901170	57	+	chrXVI:901114:901170:+	46.426	0.647003	0.971362	0.331368	0.519926	Exon (YPR183W/YPR183W, exon 1 of 1)	16	900755	901558	804	+	YPR183W	YPR183W	359	Exon
chrXVI	901233	901233	1	+	chrXVI:901233:901233:+	0.551255	0	0	1		Exon (YPR183W/YPR183W, exon 1 of 1)	16	900755	901558	804	+	YPR183W	YPR183W	478	Exon
chrXVI	901476	901476	1	+	chrXVI:901476:901476:+	0.546446	0	0	1		Exon (YPR183W/YPR183W, exon 1 of 1)	16	902044	906654	4611	+	YPR184W	YPR184W	-568	Exon
chrXVI	901548	901549	2	-	chrXVI:901548:901549:-	18.3391	-1.46959	-1.28115	0.200142	0.355996	Distal Intergenic	16	897361	899667	2307	-	YPR181C	YPR181C	-1882	Intergenic
chrXVI	901739	901739	1	-	chrXVI:901739:901739:-	0.409664	0	0	1		Distal Intergenic	16	897361	899667	2307	-	YPR181C	YPR181C	-2072	Intergenic
chrXVI	901807	901807	1	+	chrXVI:901807:901807:+	0.456022	0	0	1		Promoter	16	902044	906654	4611	+	YPR184W	YPR184W	-237	Promoter
chrXVI	901822	901876	55	-	chrXVI:901822:901876:-	7.36377	4.64942	0.738105	0.460451	0.657238	Distal Intergenic	16	897361	899667	2307	-	YPR181C	YPR181C	-2209	Intergenic
chrXVI	901919	902125	207	+	chrXVI:901919:902125:+	1798.03	0.888578	3.46733	0.000525652	0.00280495	Promoter	16	902044	906654	4611	+	YPR184W	YPR184W	0	Promoter
chrXVI	902201	902407	207	+	chrXVI:902201:902407:+	137.462	2.17472	1.31112	0.189818	0.341913	Exon (YPR184W/YPR184W, exon 1 of 1)	16	902044	906654	4611	+	YPR184W	YPR184W	157	Exon
chrXVI	902484	902599	116	+	chrXVI:902484:902599:+	45.5215	5.17463	1.98073	0.0476212	0.118074	Exon (YPR184W/YPR184W, exon 1 of 1)	16	902044	906654	4611	+	YPR184W	YPR184W	440	Exon
chrXVI	902652	902652	1	-	chrXVI:902652:902652:-	0.425863	0	0	1		Distal Intergenic	16	897361	899667	2307	-	YPR181C	YPR181C	-2985	Intergenic
chrXVI	902660	902660	1	+	chrXVI:902660:902660:+	0.387148	0	0	1		Exon (YPR184W/YPR184W, exon 1 of 1)	16	902044	906654	4611	+	YPR184W	YPR184W	616	Exon
chrXVI	902770	902776	7	+	chrXVI:902770:902776:+	5.79271	0	0	1	1	Exon (YPR184W/YPR184W, exon 1 of 1)	16	902044	906654	4611	+	YPR184W	YPR184W	726	Exon
chrXVI	902864	902865	2	+	chrXVI:902864:902865:+	4.09589	0	0	1		Exon (YPR184W/YPR184W, exon 1 of 1)	16	902044	906654	4611	+	YPR184W	YPR184W	820	Exon
chrXVI	902911	902911	1	+	chrXVI:902911:902911:+	1.1475	0	0	1		Exon (YPR184W/YPR184W, exon 1 of 1)	16	902044	906654	4611	+	YPR184W	YPR184W	867	Exon
chrXVI	902965	902965	1	+	chrXVI:902965:902965:+	1.99539	0	0	1		Exon (YPR184W/YPR184W, exon 1 of 1)	16	902044	906654	4611	+	YPR184W	YPR184W	921	Exon
chrXVI	903414	903422	9	+	chrXVI:903414:903422:+	1.64629	0	0	1		Exon (YPR184W/YPR184W, exon 1 of 1)	16	902044	906654	4611	+	YPR184W	YPR184W	1370	Exon
chrXVI	903531	903536	6	+	chrXVI:903531:903536:+	8.37511	0	0	1	1	Exon (YPR184W/YPR184W, exon 1 of 1)	16	902044	906654	4611	+	YPR184W	YPR184W	1487	Exon
chrXVI	903637	903637	1	+	chrXVI:903637:903637:+	0.456022	0	0	1		Exon (YPR184W/YPR184W, exon 1 of 1)	16	902044	906654	4611	+	YPR184W	YPR184W	1593	Exon
chrXVI	903863	903868	6	+	chrXVI:903863:903868:+	6.19879	0	0	1	1	Exon (YPR184W/YPR184W, exon 1 of 1)	16	902044	906654	4611	+	YPR184W	YPR184W	1819	Exon
chrXVI	904088	904114	27	+	chrXVI:904088:904114:+	4.37396	0	0	1		Exon (YPR184W/YPR184W, exon 1 of 1)	16	902044	906654	4611	+	YPR184W	YPR184W	2044	Exon
chrXVI	904242	904252	11	+	chrXVI:904242:904252:+	2.37174	0.845539	0.137725	0.890458		Exon (YPR184W/YPR184W, exon 1 of 1)	16	902044	906654	4611	+	YPR184W	YPR184W	2198	Exon
chrXVI	904367	904367	1	+	chrXVI:904367:904367:+	0.563364	0	0	1		Exon (YPR184W/YPR184W, exon 1 of 1)	16	902044	906654	4611	+	YPR184W	YPR184W	2323	Exon
chrXVI	904451	904508	58	+	chrXVI:904451:904508:+	3.93642	0	0	1		Exon (YPR184W/YPR184W, exon 1 of 1)	16	902044	906654	4611	+	YPR184W	YPR184W	2407	Exon
chrXVI	904572	904572	1	+	chrXVI:904572:904572:+	3.03992	0	0	1		Exon (YPR184W/YPR184W, exon 1 of 1)	16	902044	906654	4611	+	YPR184W	YPR184W	2528	Exon
chrXVI	904679	904712	34	+	chrXVI:904679:904712:+	1.44063	0	0	1		Exon (YPR184W/YPR184W, exon 1 of 1)	16	907218	909434	2217	+	YPR185W	YPR185W	-2506	Exon
chrXVI	904800	904806	7	+	chrXVI:904800:904806:+	1.96748	0	0	1		Exon (YPR184W/YPR184W, exon 1 of 1)	16	907218	909434	2217	+	YPR185W	YPR185W	-2412	Exon
chrXVI	904808	904808	1	+	chrXVI:904808:904808:+	0.563364	0	0	1		Exon (YPR184W/YPR184W, exon 1 of 1)	16	907218	909434	2217	+	YPR185W	YPR185W	-2410	Exon
chrXVI	904811	904811	1	+	chrXVI:904811:904811:+	0.603074	0	0	1		Exon (YPR184W/YPR184W, exon 1 of 1)	16	907218	909434	2217	+	YPR185W	YPR185W	-2407	Exon
chrXVI	904865	904865	1	+	chrXVI:904865:904865:+	1.74758	0	0	1		Exon (YPR184W/YPR184W, exon 1 of 1)	16	907218	909434	2217	+	YPR185W	YPR185W	-2353	Exon
chrXVI	904943	904943	1	+	chrXVI:904943:904943:+	12.8088	3.97595	1.5905	0.111723	0.228803	Exon (YPR184W/YPR184W, exon 1 of 1)	16	907218	909434	2217	+	YPR185W	YPR185W	-2275	Exon
chrXVI	905036	905038	3	+	chrXVI:905036:905038:+	1.35692	0	0	1		Exon (YPR184W/YPR184W, exon 1 of 1)	16	907218	909434	2217	+	YPR185W	YPR185W	-2180	Exon
chrXVI	905100	905100	1	+	chrXVI:905100:905100:+	4.52877	0	0	1		Exon (YPR184W/YPR184W, exon 1 of 1)	16	907218	909434	2217	+	YPR185W	YPR185W	-2118	Exon
chrXVI	905231	905231	1	+	chrXVI:905231:905231:+	0.501624	0	0	1		Exon (YPR184W/YPR184W, exon 1 of 1)	16	907218	909434	2217	+	YPR185W	YPR185W	-1987	Exon
chrXVI	905296	905296	1	+	chrXVI:905296:905296:+	0.954867	0	0	1		Exon (YPR184W/YPR184W, exon 1 of 1)	16	907218	909434	2217	+	YPR185W	YPR185W	-1922	Exon
chrXVI	905483	905510	28	+	chrXVI:905483:905510:+	2.71827	0	0	1		Exon (YPR184W/YPR184W, exon 1 of 1)	16	907218	909434	2217	+	YPR185W	YPR185W	-1708	Exon
chrXVI	905585	905585	1	+	chrXVI:905585:905585:+	1.92534	0	0	1		Exon (YPR184W/YPR184W, exon 1 of 1)	16	907218	909434	2217	+	YPR185W	YPR185W	-1633	Exon
chrXVI	905665	905710	46	+	chrXVI:905665:905710:+	27.8186	0	0	1	1	Exon (YPR184W/YPR184W, exon 1 of 1)	16	907218	909434	2217	+	YPR185W	YPR185W	-1508	Exon
chrXVI	905788	905961	174	+	chrXVI:905788:905961:+	58.222	6.11357	2.39591	0.0165792	0.05097	Exon (YPR184W/YPR184W, exon 1 of 1)	16	907218	909434	2217	+	YPR185W	YPR185W	-1257	Exon
chrXVI	906036	906088	53	+	chrXVI:906036:906088:+	39.8013	2.77698	1.94867	0.0513343	0.125163	Exon (YPR184W/YPR184W, exon 1 of 1)	16	907218	909434	2217	+	YPR185W	YPR185W	-1130	Exon
chrXVI	90613	90652	40	+	chrXVI:90613:90652:+	2.05266	0	0	1		Distal Intergenic	16	88517	90316	1800	+	YPL243W	YPL243W	2096	Intergenic
chrXVI	906360	906389	30	+	chrXVI:906360:906389:+	7.2514	0	0	1	1	Exon (YPR184W/YPR184W, exon 1 of 1)	16	907218	909434	2217	+	YPR185W	YPR185W	-829	Exon
chrXVI	906554	906555	2	+	chrXVI:906554:906555:+	3.6504	0	0	1		Exon (YPR184W/YPR184W, exon 1 of 1)	16	907218	909434	2217	+	YPR185W	YPR185W	-663	Exon
chrXVI	906722	906722	1	-	chrXVI:906722:906722:-	4.95226	5.70907	1.22754	0.21962		Distal Intergenic	16	909733	911022	1290	-	YPR186C	YPR186C	4300	Intergenic
chrXVI	906834	906940	107	+	chrXVI:906834:906940:+	448.604	-0.492689	-2.27293	0.0230301	0.0666233	Downstream (2-3kb)	16	907218	909434	2217	+	YPR185W	YPR185W	-278	Downstream
chrXVI	907020	907087	68	+	chrXVI:907020:907087:+	13.5883	6.957	2.79118	0.00525163	0.0196186	Promoter	16	907218	909434	2217	+	YPR185W	YPR185W	-131	Promoter
chrXVI	907162	907195	34	+	chrXVI:907162:907195:+	18.4803	5.11208	2.34318	0.01912	0.0573774	Promoter	16	907218	909434	2217	+	YPR185W	YPR185W	-23	Promoter
chrXVI	907899	907899	1	+	chrXVI:907899:907899:+	9.34963	5.55278	2.13757	0.0325517	0.0881459	Exon (YPR185W/YPR185W, exon 1 of 1)	16	907218	909434	2217	+	YPR185W	YPR185W	681	Exon
chrXVI	907956	907956	1	+	chrXVI:907956:907956:+	5.35827	5.88906	1.36902	0.170994		Exon (YPR185W/YPR185W, exon 1 of 1)	16	907218	909434	2217	+	YPR185W	YPR185W	738	Exon
chrXVI	908127	908127	1	+	chrXVI:908127:908127:+	8.6048	5.17373	1.5711	0.11616	0.235626	Exon (YPR185W/YPR185W, exon 1 of 1)	16	907218	909434	2217	+	YPR185W	YPR185W	909	Exon
chrXVI	90925	90925	1	-	chrXVI:90925:90925:-	0.903432	3.97157	0.629854	0.52879		Exon (YPL242C/YPL242C, exon 1 of 1)	16	87014	88033	1020	-	YPL244C	YPL244C	-2892	Exon
chrXVI	910089	910101	13	-	chrXVI:910089:910101:-	3.08192	0	0	1		Exon (YPR186C/YPR186C, exon 1 of 1)	16	909733	911022	1290	-	YPR186C	YPR186C	933	Exon
chrXVI	910323	910323	1	-	chrXVI:910323:910323:-	1.98624	3.97156	0.629852	0.528791		Exon (YPR186C/YPR186C, exon 1 of 1)	16	909733	911022	1290	-	YPR186C	YPR186C	699	Exon
chrXVI	910795	910795	1	-	chrXVI:910795:910795:-	3.00768	4.34994	0.69029	0.490012		Exon (YPR186C/YPR186C, exon 1 of 1)	16	909733	911022	1290	-	YPR186C	YPR186C	227	Exon
chrXVI	911013	911055	43	-	chrXVI:911013:911055:-	309.99	-0.752356	-3.52102	0.000429892	0.00236013	Promoter	16	909733	911022	1290	-	YPR186C	YPR186C	0	Promoter
chrXVI	911194	911276	83	+	chrXVI:911194:911276:+	1318.32	-2.61054	-12.5912	2.36077e-36	1.05188e-33	Promoter	16	911257	911800	544	+	YPR187W	YPR187W	0	Promoter
chrXVI	911354	911488	135	+	chrXVI:911354:911488:+	191.097	-0.36102	-1.20759	0.227206	0.39211	Promoter	16	911257	911800	544	+	YPR187W	YPR187W	97	Promoter
chrXVI	911544	911544	1	+	chrXVI:911544:911544:+	0.390378	0	0	1		Exon (YPR187W/YPR187W, exon 2 of 2)	16	911257	911800	544	+	YPR187W	YPR187W	287	Exon
chrXVI	912225	912225	1	-	chrXVI:912225:912225:-	0.441989	4.10902	0.651813	0.514522		Exon (YPR188C/YPR188C, exon 1 of 1)	16	911988	912479	492	-	YPR188C	YPR188C	254	Exon
chrXVI	912336	912538	203	-	chrXVI:912336:912538:-	1746.61	-0.293419	-1.63438	0.10218	0.214112	Promoter	16	911988	912479	492	-	YPR188C	YPR188C	0	Promoter
chrXVI	912615	912669	55	+	chrXVI:912615:912669:+	1041.45	0.583835	2.87966	0.00398102	0.015666	Promoter	16	912664	916962	4299	+	YPR189W	YPR189W	0	Promoter
chrXVI	912915	912915	1	+	chrXVI:912915:912915:+	1.52429	4.64941	0.738103	0.460452		Exon (YPR189W/YPR189W, exon 1 of 1)	16	912664	916962	4299	+	YPR189W	YPR189W	251	Exon
chrXVI	91296	91296	1	-	chrXVI:91296:91296:-	1.05651	4.44884	0.706082	0.480137		Exon (YPL242C/YPL242C, exon 1 of 1)	16	87014	88033	1020	-	YPL244C	YPL244C	-3263	Exon
chrXVI	913130	913146	17	+	chrXVI:913130:913146:+	6.87296	7.40686	1.17756	0.238973	0.407504	Exon (YPR189W/YPR189W, exon 1 of 1)	16	912664	916962	4299	+	YPR189W	YPR189W	466	Exon
chrXVI	913518	913519	2	+	chrXVI:913518:913519:+	3.76953	5.4929	0.986199	0.324035		Exon (YPR189W/YPR189W, exon 1 of 1)	16	912664	916962	4299	+	YPR189W	YPR189W	854	Exon
chrXVI	913616	913636	21	+	chrXVI:913616:913636:+	8.05477	1.7808	0.595862	0.551267	0.742708	Exon (YPR189W/YPR189W, exon 1 of 1)	16	912664	916962	4299	+	YPR189W	YPR189W	952	Exon
chrXVI	913697	913736	40	+	chrXVI:913697:913736:+	9.67682	7.07546	1.59778	0.110092	0.226456	Exon (YPR189W/YPR189W, exon 1 of 1)	16	912664	916962	4299	+	YPR189W	YPR189W	1033	Exon
chrXVI	91389	91467	79	-	chrXVI:91389:91467:-	138.196	1.02277	2.76613	0.00567268	0.0209954	Exon (YPL242C/YPL242C, exon 1 of 1)	16	87014	88033	1020	-	YPL244C	YPL244C	-3434	Exon
chrXVI	914053	914053	1	+	chrXVI:914053:914053:+	4.94832	1.0147	0.227269	0.820214		Exon (YPR189W/YPR189W, exon 1 of 1)	16	912664	916962	4299	+	YPR189W	YPR189W	1389	Exon
chrXVI	914345	914345	1	+	chrXVI:914345:914345:+	0.655816	0	0	1		Exon (YPR189W/YPR189W, exon 1 of 1)	16	912664	916962	4299	+	YPR189W	YPR189W	1681	Exon
chrXVI	914644	914644	1	+	chrXVI:914644:914644:+	2.74073	6.05609	0.962434	0.335831		Exon (YPR189W/YPR189W, exon 1 of 1)	16	912664	916962	4299	+	YPR189W	YPR189W	1980	Exon
chrXVI	916471	916502	32	+	chrXVI:916471:916502:+	7.4863	6.2018	1.9519	0.0509502	0.12444	Exon (YPR189W/YPR189W, exon 1 of 1)	16	919381	920487	1107	+	YPR191W	YPR191W	-2879	Exon
chrXVI	918607	918607	1	-	chrXVI:918607:918607:-	0.387148	0	0	1		Exon (YPR190C/YPR190C, exon 1 of 1)	16	917077	919041	1965	-	YPR190C	YPR190C	434	Exon
chrXVI	918626	918639	14	-	chrXVI:918626:918639:-	1.3485	0	0	1		Exon (YPR190C/YPR190C, exon 1 of 1)	16	917077	919041	1965	-	YPR190C	YPR190C	415	Exon
chrXVI	918843	918868	26	-	chrXVI:918843:918868:-	33.6282	-0.382321	-0.458297	0.646739	0.828768	Exon (YPR190C/YPR190C, exon 1 of 1)	16	917077	919041	1965	-	YPR190C	YPR190C	198	Exon
chrXVI	919001	919152	152	-	chrXVI:919001:919152:-	727.826	-0.323972	-1.2876	0.197885	0.352846	Promoter	16	917077	919041	1965	-	YPR190C	YPR190C	0	Promoter
chrXVI	919270	919417	148	+	chrXVI:919270:919417:+	4050.08	-0.0757	-0.274972	0.783338	0.933531	Promoter	16	919381	920487	1107	+	YPR191W	YPR191W	0	Promoter
chrXVI	919478	919495	18	+	chrXVI:919478:919495:+	37.6378	6.71016	4.03021	5.5726e-05	0.000407957	Promoter	16	919381	920487	1107	+	YPR191W	YPR191W	97	Promoter
chrXVI	919606	919667	62	+	chrXVI:919606:919667:+	71.4071	2.63183	3.64514	0.000267245	0.00158049	Exon (YPR191W/YPR191W, exon 1 of 1)	16	919381	920487	1107	+	YPR191W	YPR191W	225	Exon
chrXVI	919748	919748	1	+	chrXVI:919748:919748:+	9.12451	5.73381	1.95611	0.0504521	0.123516	Exon (YPR191W/YPR191W, exon 1 of 1)	16	919381	920487	1107	+	YPR191W	YPR191W	367	Exon
chrXVI	919795	919842	48	+	chrXVI:919795:919842:+	35.2776	5.77193	3.40097	0.000671466	0.00345787	Exon (YPR191W/YPR191W, exon 1 of 1)	16	919381	920487	1107	+	YPR191W	YPR191W	414	Exon
chrXVI	919910	920087	178	+	chrXVI:919910:920087:+	76.4913	7.63075	4.82158	1.42427e-06	1.58653e-05	Exon (YPR191W/YPR191W, exon 1 of 1)	16	919381	920487	1107	+	YPR191W	YPR191W	529	Exon
chrXVI	920264	920313	50	+	chrXVI:920264:920313:+	60.0624	2.15352	2.92072	0.00349227	0.0140184	Exon (YPR191W/YPR191W, exon 1 of 1)	16	919381	920487	1107	+	YPR191W	YPR191W	883	Exon
chrXVI	920549	920573	25	-	chrXVI:920549:920573:-	6.55337	4.34995	0.690292	0.49001	0.685898	Distal Intergenic	16	917077	919041	1965	-	YPR190C	YPR190C	-1532	Intergenic
chrXVI	920640	920671	32	-	chrXVI:920640:920671:-	7.34657	0	0	1	1	Distal Intergenic	16	917077	919041	1965	-	YPR190C	YPR190C	-1630	Intergenic
chrXVI	920737	920739	3	-	chrXVI:920737:920739:-	3.76786	0	0	1		Distal Intergenic	16	917077	919041	1965	-	YPR190C	YPR190C	-1698	Intergenic
chrXVI	920987	920987	1	+	chrXVI:920987:920987:+	0.456022	0	0	1		Downstream (1-2kb)	16	921860	922777	918	+	YPR192W	YPR192W	-873	Downstream
chrXVI	921015	921015	1	-	chrXVI:921015:921015:-	1.04321	0	0	1		Distal Intergenic	16	917077	919041	1965	-	YPR190C	YPR190C	-1974	Intergenic
chrXVI	921364	921364	1	-	chrXVI:921364:921364:-	1.91037	0	0	1		Distal Intergenic	16	922909	923379	471	-	YPR193C	YPR193C	2015	Intergenic
chrXVI	921495	921495	1	+	chrXVI:921495:921495:+	1.66051	0	0	1		Downstream (1-2kb)	16	921860	922777	918	+	YPR192W	YPR192W	-365	Downstream
chrXVI	921575	921575	1	+	chrXVI:921575:921575:+	0.464578	0	0	1		Downstream (1-2kb)	16	921860	922777	918	+	YPR192W	YPR192W	-285	Downstream
chrXVI	921816	921831	16	+	chrXVI:921816:921831:+	3.24757	0	0	1		Promoter	16	921860	922777	918	+	YPR192W	YPR192W	-29	Promoter
chrXVI	922321	922321	1	+	chrXVI:922321:922321:+	1.32073	4.10902	0.651813	0.514522		Exon (YPR192W/YPR192W, exon 1 of 1)	16	921860	922777	918	+	YPR192W	YPR192W	461	Exon
chrXVI	923082	923169	88	-	chrXVI:923082:923169:-	40.4689	7.31808	3.61144	0.000304502	0.00176099	Exon (YPR193C/YPR193C, exon 1 of 1)	16	922909	923379	471	-	YPR193C	YPR193C	297	Exon
chrXVI	923292	923314	23	+	chrXVI:923292:923314:+	0.919746	0	0	1		Distal Intergenic	16	921860	922777	918	+	YPR192W	YPR192W	1432	Intergenic
chrXVI	923367	923519	153	-	chrXVI:923367:923519:-	11.6539	0	0	1	1	Promoter	16	922909	923379	471	-	YPR193C	YPR193C	0	Promoter
chrXVI	923965	924003	39	-	chrXVI:923965:924003:-	39.0458	1.56274	1.61798	0.105667	0.219611	Downstream (1-2kb)	16	922909	923379	471	-	YPR193C	YPR193C	-624	Downstream
