## Supplementary Table S1 for "Flexible analysis of TSS mapping data and detection of TSS shifts with TSRexploreR" (part 33 of 52)

### Sheet: ScerGlc_vs_YPD (continued)
seqnames	start	end	width	strand	feature	mean_expr	log2FC	stat	pvalue	padj	annotation	geneChr	geneStart	geneEnd	geneLength	geneStrand	geneId	transcriptId	distanceToTSS	simple_annotations
chrXVI	924143	924194	52	+	chrXVI:924143:924194:+	83.9612	1.33796	2.51213	0.0120004	0.0390356	Distal Intergenic	16	921860	922777	918	+	YPR192W	YPR192W	2283	Intergenic
chrXVI	924259	924259	1	+	chrXVI:924259:924259:+	0.464578	0	0	1		Distal Intergenic	16	921860	922777	918	+	YPR192W	YPR192W	2399	Intergenic
chrXVI	924410	924410	1	-	chrXVI:924410:924410:-	0.804098	0	0	1		Exon (YPR194C/YPR194C, exon 1 of 1)	16	922909	923379	471	-	YPR193C	YPR193C	-1031	Exon
chrXVI	924479	924479	1	-	chrXVI:924479:924479:-	0.603074	0	0	1		Exon (YPR194C/YPR194C, exon 1 of 1)	16	922909	923379	471	-	YPR193C	YPR193C	-1100	Exon
chrXVI	926640	926649	10	-	chrXVI:926640:926649:-	2.36892	0	0	1		Exon (YPR194C/YPR194C, exon 1 of 1)	16	924304	926937	2634	-	YPR194C	YPR194C	297	Exon
chrXVI	926814	926814	1	+	chrXVI:926814:926814:+	1.33138	3.97157	0.629854	0.52879		Distal Intergenic	16	931376	932788	1413	+	YPR196W	YPR196W	-4562	Intergenic
chrXVI	926999	926999	1	-	chrXVI:926999:926999:-	0.409312	0	0	1		Promoter	16	924304	926937	2634	-	YPR194C	YPR194C	-62	Promoter
chrXVI	927090	927090	1	-	chrXVI:927090:927090:-	6.60196	0	0	1	1	Promoter	16	924304	926937	2634	-	YPR194C	YPR194C	-153	Promoter
chrXVI	927148	927148	1	-	chrXVI:927148:927148:-	0.551255	0	0	1		Promoter	16	924304	926937	2634	-	YPR194C	YPR194C	-211	Promoter
chrXVI	927160	927161	2	-	chrXVI:927160:927161:-	2.25323	0	0	1		Promoter	16	924304	926937	2634	-	YPR194C	YPR194C	-224	Promoter
chrXVI	927232	927333	102	-	chrXVI:927232:927333:-	73.4293	-0.738396	-0.349169	0.726962	0.892317	Distal Intergenic	16	924304	926937	2634	-	YPR194C	YPR194C	-396	Intergenic
chrXVI	927437	927440	4	-	chrXVI:927437:927440:-	7.51343	0	0	1	1	Distal Intergenic	16	924304	926937	2634	-	YPR194C	YPR194C	-503	Intergenic
chrXVI	927705	927705	1	+	chrXVI:927705:927705:+	0.603074	0	0	1		Distal Intergenic	16	931376	932788	1413	+	YPR196W	YPR196W	-3671	Intergenic
chrXVI	927756	927766	11	-	chrXVI:927756:927766:-	11.5648	1.3882	0.682824	0.494718	0.690562	Distal Intergenic	16	927965	928294	330	-	YPR195C	YPR195C	538	Intergenic
chrXVI	92793	92793	1	-	chrXVI:92793:92793:-	1.52804	5.22549	0.830021	0.406527		Exon (YPL242C/YPL242C, exon 1 of 1)	16	90622	95109	4488	-	YPL242C	YPL242C	2316	Exon
chrXVI	928247	928268	22	-	chrXVI:928247:928268:-	50.9241	-2.94059	-3.3332	0.000858528	0.00425574	Promoter	16	927965	928294	330	-	YPR195C	YPR195C	47	Promoter
chrXVI	928331	928331	1	-	chrXVI:928331:928331:-	0.837779	0	0	1		Promoter	16	927965	928294	330	-	YPR195C	YPR195C	-37	Promoter
chrXVI	928651	928753	103	+	chrXVI:928651:928753:+	209.396	-2.43586	-7.6405	2.16387e-14	1.03993e-12	Distal Intergenic	16	931376	932788	1413	+	YPR196W	YPR196W	-2623	Intergenic
chrXVI	929045	929159	115	+	chrXVI:929045:929159:+	48.8189	-0.119865	-0.179217	0.857768	0.981365	Distal Intergenic	16	931376	932788	1413	+	YPR196W	YPR196W	-2217	Intergenic
chrXVI	929707	929708	2	+	chrXVI:929707:929708:+	3.26448	0	0	1		Distal Intergenic	16	931376	932788	1413	+	YPR196W	YPR196W	-1668	Intergenic
chrXVI	929776	929833	58	+	chrXVI:929776:929833:+	13.4472	6.35759	1.49114	0.135925	0.265103	Distal Intergenic	16	931376	932788	1413	+	YPR196W	YPR196W	-1543	Intergenic
chrXVI	930082	930082	1	-	chrXVI:930082:930082:-	3.45825	0	0	1		Downstream (2-3kb)	16	927965	928294	330	-	YPR195C	YPR195C	-1788	Downstream
chrXVI	930345	930345	1	-	chrXVI:930345:930345:-	1.8083	0.0373954	0.00608875	0.995142		Downstream (2-3kb)	16	927965	928294	330	-	YPR195C	YPR195C	-2051	Downstream
chrXVI	930470	930545	76	-	chrXVI:930470:930545:-	114.619	2.19274	5.25674	1.46631e-07	2.07559e-06	Downstream (2-3kb)	16	927965	928294	330	-	YPR195C	YPR195C	-2251	Downstream
chrXVI	930851	930851	1	-	chrXVI:930851:930851:-	16.153	1.36654	0.721928	0.470339	0.66722	Downstream (2-3kb)	16	927965	928294	330	-	YPR195C	YPR195C	-2557	Downstream
chrXVI	930909	930909	1	-	chrXVI:930909:930909:-	1.02234	0	0	1		Downstream (2-3kb)	16	927965	928294	330	-	YPR195C	YPR195C	-2615	Downstream
chrXVI	931061	931061	1	+	chrXVI:931061:931061:+	0.464578	0	0	1		Downstream (1-2kb)	16	931376	932788	1413	+	YPR196W	YPR196W	-315	Downstream
chrXVI	931124	931124	1	+	chrXVI:931124:931124:+	0.552818	0	0	1		Downstream (1-2kb)	16	931376	932788	1413	+	YPR196W	YPR196W	-252	Downstream
chrXVI	931160	931163	4	-	chrXVI:931160:931163:-	10.7132	4.44867	0.839372	0.401261	0.595918	Distal Intergenic	16	927965	928294	330	-	YPR195C	YPR195C	-2869	Intergenic
chrXVI	931251	931270	20	-	chrXVI:931251:931270:-	9.6074	5.46012	1.74623	0.0807716	0.178748	Distal Intergenic	16	927965	928294	330	-	YPR195C	YPR195C	-2976	Intergenic
chrXVI	931303	931309	7	+	chrXVI:931303:931309:+	2.20631	0	0	1		Promoter	16	931376	932788	1413	+	YPR196W	YPR196W	-67	Promoter
chrXVI	931350	931433	84	+	chrXVI:931350:931433:+	27.7574	1.55304	1.16406	0.244398	0.414663	Promoter	16	931376	932788	1413	+	YPR196W	YPR196W	0	Promoter
chrXVI	932828	932828	1	-	chrXVI:932828:932828:-	1.64053	0	0	1		Distal Intergenic	16	933898	934461	564	-	YPR197C	YPR197C	1633	Intergenic
chrXVI	933979	934139	161	+	chrXVI:933979:934139:+	1251.96	0.67754	3.30062	0.000964726	0.00469666	Promoter	16	934034	935665	1632	+	YPR198W	YPR198W	0	Promoter
chrXVI	934292	934292	1	+	chrXVI:934292:934292:+	1.82034	5.49644	0.873228	0.382539		Exon (YPR198W/YPR198W, exon 1 of 1)	16	934034	935665	1632	+	YPR198W	YPR198W	258	Exon
chrXVI	934344	934363	20	+	chrXVI:934344:934363:+	5.22094	6.10865	1.27478	0.202386		Exon (YPR198W/YPR198W, exon 1 of 1)	16	934034	935665	1632	+	YPR198W	YPR198W	310	Exon
chrXVI	934471	934478	8	+	chrXVI:934471:934478:+	18.7131	0.195773	0.151331	0.879714	0.995142	Exon (YPR198W/YPR198W, exon 1 of 1)	16	934034	935665	1632	+	YPR198W	YPR198W	437	Exon
chrXVI	934724	934724	1	+	chrXVI:934724:934724:+	1.26521	4.45682	0.707357	0.479345		Exon (YPR198W/YPR198W, exon 1 of 1)	16	934034	935665	1632	+	YPR198W	YPR198W	690	Exon
chrXVI	934888	934889	2	+	chrXVI:934888:934889:+	3.85465	0.276948	0.0480576	0.96167		Exon (YPR198W/YPR198W, exon 1 of 1)	16	934034	935665	1632	+	YPR198W	YPR198W	854	Exon
chrXVI	935153	935153	1	+	chrXVI:935153:935153:+	0.441989	4.10902	0.651813	0.514522		Exon (YPR198W/YPR198W, exon 1 of 1)	16	934034	935665	1632	+	YPR198W	YPR198W	1119	Exon
chrXVI	935179	935179	1	+	chrXVI:935179:935179:+	0.468454	0	0	1		Exon (YPR198W/YPR198W, exon 1 of 1)	16	934034	935665	1632	+	YPR198W	YPR198W	1145	Exon
chrXVI	935408	935409	2	+	chrXVI:935408:935409:+	60.2269	1.33698	2.60676	0.00914043	0.0311812	Exon (YPR198W/YPR198W, exon 1 of 1)	16	934034	935665	1632	+	YPR198W	YPR198W	1374	Exon
chrXVI	936391	936391	1	+	chrXVI:936391:936391:+	1.2264	0	0	1		Distal Intergenic	16	934034	935665	1632	+	YPR198W	YPR198W	2357	Intergenic
chrXVI	936774	936775	2	-	chrXVI:936774:936775:-	0.938013	0	0	1		Downstream (2-3kb)	16	938148	939032	885	-	YPR199C	YPR199C	2258	Downstream
chrXVI	936849	936889	41	-	chrXVI:936849:936889:-	52.4091	0.86907	1.05136	0.293092	0.475392	Downstream (2-3kb)	16	938148	939032	885	-	YPR199C	YPR199C	2183	Downstream
chrXVI	937000	937038	39	+	chrXVI:937000:937038:+	15.7383	-0.116092	-0.0356369	0.971572	1	Distal Intergenic	16	939922	941136	1215	+	YPR201W	YPR201W	-2884	Intergenic
chrXVI	937060	937060	1	-	chrXVI:937060:937060:-	2.52101	0	0	1		Distal Intergenic	16	938148	939032	885	-	YPR199C	YPR199C	1972	Intergenic
chrXVI	937161	937179	19	-	chrXVI:937161:937179:-	1.60331	0	0	1		Distal Intergenic	16	938148	939032	885	-	YPR199C	YPR199C	1871	Intergenic
chrXVI	937292	937328	37	+	chrXVI:937292:937328:+	4.8129	0	0	1		Distal Intergenic	16	939922	941136	1215	+	YPR201W	YPR201W	-2594	Intergenic
chrXVI	937384	937397	14	-	chrXVI:937384:937397:-	8.87244	-7.48107	-2.27808	0.0227216	0.0658765	Distal Intergenic	16	938148	939032	885	-	YPR199C	YPR199C	1648	Intergenic
chrXVI	937769	937769	1	+	chrXVI:937769:937769:+	0.429416	0	0	1		Distal Intergenic	16	939922	941136	1215	+	YPR201W	YPR201W	-2153	Intergenic
chrXVI	938322	938322	1	-	chrXVI:938322:938322:-	0.375203	0	0	1		Exon (YPR199C/YPR199C, exon 1 of 1)	16	938148	939032	885	-	YPR199C	YPR199C	710	Exon
chrXVI	938757	938813	57	-	chrXVI:938757:938813:-	12.8534	5.96656	2.60826	0.00910048	0.0310773	Exon (YPR199C/YPR199C, exon 1 of 1)	16	938148	939032	885	-	YPR199C	YPR199C	275	Exon
chrXVI	938880	939103	224	-	chrXVI:938880:939103:-	522.679	-0.232613	-1.15042	0.249971	0.421299	Promoter	16	938148	939032	885	-	YPR199C	YPR199C	0	Promoter
chrXVI	939179	939179	1	+	chrXVI:939179:939179:+	0.437974	0	0	1		Downstream (1-2kb)	16	939922	941136	1215	+	YPR201W	YPR201W	-743	Downstream
chrXVI	939461	939461	1	-	chrXVI:939461:939461:-	1.60994	-6.71701	-1.06694	0.286001		Exon (YPR200C/YPR200C, exon 1 of 1)	16	939279	939671	393	-	YPR200C	YPR200C	210	Exon
chrXVI	939672	939778	107	-	chrXVI:939672:939778:-	25.7773	1.39505	0.92883	0.352977	0.543778	Promoter	16	939279	939671	393	-	YPR200C	YPR200C	-107	Promoter
chrXVI	939847	939908	62	+	chrXVI:939847:939908:+	12.8135	6.20589	1.67368	0.0941931	0.201423	Promoter	16	939922	941136	1215	+	YPR201W	YPR201W	-14	Promoter
chrXVI	940457	940510	54	-	chrXVI:940457:940510:-	7.12032	0	0	1	1	Downstream (1-2kb)	16	939279	939671	393	-	YPR200C	YPR200C	-839	Downstream
chrXVI	940677	940677	1	+	chrXVI:940677:940677:+	1.64235	0	0	1		Exon (YPR201W/YPR201W, exon 1 of 1)	16	939922	941136	1215	+	YPR201W	YPR201W	755	Exon
chrXVI	940745	940745	1	+	chrXVI:940745:940745:+	0.481771	0	0	1		Exon (YPR201W/YPR201W, exon 1 of 1)	16	939922	941136	1215	+	YPR201W	YPR201W	823	Exon
chrXVI	941103	941103	1	-	chrXVI:941103:941103:-	3.73091	4.10908	0.682636	0.494837		Downstream (1-2kb)	16	939279	939671	393	-	YPR200C	YPR200C	-1432	Downstream
chrXVI	941146	941254	109	-	chrXVI:941146:941254:-	70.1342	0.797796	1.28263	0.19962	0.355293	Downstream (1-2kb)	16	939279	939671	393	-	YPR200C	YPR200C	-1583	Downstream
chrXVI	941387	941460	74	+	chrXVI:941387:941460:+	116.772	-0.955611	-2.31724	0.0204908	0.0605823	Downstream (2-3kb)	16	939922	941136	1215	+	YPR201W	YPR201W	1465	Downstream
chrXVI	94230	94230	1	-	chrXVI:94230:94230:-	0.441989	4.10902	0.651813	0.514522		Exon (YPL242C/YPL242C, exon 1 of 1)	16	90622	95109	4488	-	YPL242C	YPL242C	879	Exon
chrXVI	942751	942827	77	+	chrXVI:942751:942827:+	551.83	0.660733	3.2532	0.00114115	0.00540915	Promoter	16	943032	943896	865	+	YPR202W	YPR202W	-205	Promoter
chrXVI	943093	943094	2	+	chrXVI:943093:943094:+	3.35008	5.59336	0.888893	0.374061		Promoter	16	943032	943896	865	+	YPR202W	YPR202W	61	Promoter
chrXVI	95107	95217	111	-	chrXVI:95107:95217:-	359.075	-0.0529055	-0.227391	0.82012	0.957963	Promoter	16	90622	95109	4488	-	YPL242C	YPL242C	0	Promoter
chrXVI	95428	95447	20	+	chrXVI:95428:95447:+	27.3398	-1.03406	-1.14902	0.250546	0.422025	Distal Intergenic	16	99484	100086	603	+	YPL239W	YPL239W	-4037	Intergenic
chrXVI	95695	95695	1	-	chrXVI:95695:95695:-	2.40269	-1.9853	-0.323037	0.746667		Exon (YPL241C/YPL241C, exon 2 of 2)	16	95372	96258	887	-	YPL241C	YPL241C	563	Exon
chrXVI	95748	95749	2	+	chrXVI:95748:95749:+	9.98575	5.81983	1.8783	0.0603403	0.142289	Distal Intergenic	16	99484	100086	603	+	YPL239W	YPL239W	-3735	Intergenic
chrXVI	96066	96066	1	+	chrXVI:96066:96066:+	0.552818	0	0	1		Distal Intergenic	16	99484	100086	603	+	YPL239W	YPL239W	-3418	Intergenic
chrXVI	96256	96280	25	-	chrXVI:96256:96280:-	155.877	-1.27201	-4.31758	1.57747e-05	0.000134814	Promoter	16	95372	96258	887	-	YPL241C	YPL241C	0	Promoter
chrXVI	96432	96437	6	+	chrXVI:96432:96437:+	4.32836	-8.14388	-1.29451	0.195491		Distal Intergenic	16	99484	100086	603	+	YPL239W	YPL239W	-3047	Intergenic
chrXVI	96677	96755	79	-	chrXVI:96677:96755:-	19.2691	7.28728	3.38697	0.000706699	0.00361386	Exon (YPL240C/YPL240C, exon 1 of 1)	16	95372	96258	887	-	YPL241C	YPL241C	-497	Exon
chrXVI	96819	96829	11	-	chrXVI:96819:96829:-	18.6797	7.53462	3.627	0.000286729	0.00167551	Exon (YPL240C/YPL240C, exon 1 of 1)	16	95372	96258	887	-	YPL241C	YPL241C	-571	Exon
chrXVI	96883	96968	86	-	chrXVI:96883:96968:-	56.1795	1.68691	2.49639	0.0125466	0.04055	Exon (YPL240C/YPL240C, exon 1 of 1)	16	95372	96258	887	-	YPL241C	YPL241C	-710	Exon
chrXVI	97004	97004	1	-	chrXVI:97004:97004:-	0.441989	4.10902	0.651813	0.514522		Exon (YPL240C/YPL240C, exon 1 of 1)	16	95372	96258	887	-	YPL241C	YPL241C	-746	Exon
chrXVI	97061	97072	12	-	chrXVI:97061:97072:-	8.24615	6.57156	2.20026	0.0277886	0.0774192	Exon (YPL240C/YPL240C, exon 1 of 1)	16	95372	96258	887	-	YPL241C	YPL241C	-814	Exon
chrXVI	97133	97344	212	-	chrXVI:97133:97344:-	265.413	2.99626	9.55719	1.20999e-21	1.46432e-19	Exon (YPL240C/YPL240C, exon 1 of 1)	16	95372	96258	887	-	YPL241C	YPL241C	-1086	Exon
chrXVI	97400	97400	1	-	chrXVI:97400:97400:-	1.51965	0	0	1		Exon (YPL240C/YPL240C, exon 1 of 1)	16	95372	96258	887	-	YPL241C	YPL241C	-1142	Exon
chrXVI	97454	97585	132	-	chrXVI:97454:97585:-	512.999	1.61292	1.05725	0.290397	0.472154	Exon (YPL240C/YPL240C, exon 1 of 1)	16	96496	98625	2130	-	YPL240C	YPL240C	1171	Exon
chrXVI	97648	97730	83	-	chrXVI:97648:97730:-	58.0831	2.39035	1.47574	0.140015	0.271325	Exon (YPL240C/YPL240C, exon 1 of 1)	16	96496	98625	2130	-	YPL240C	YPL240C	977	Exon
chrXVI	97794	97794	1	-	chrXVI:97794:97794:-	0.552818	0	0	1		Exon (YPL240C/YPL240C, exon 1 of 1)	16	96496	98625	2130	-	YPL240C	YPL240C	831	Exon
chrXVI	98383	98383	1	-	chrXVI:98383:98383:-	1.84357	0	0	1		Exon (YPL240C/YPL240C, exon 1 of 1)	16	96496	98625	2130	-	YPL240C	YPL240C	242	Exon
chrXVI	98504	98504	1	-	chrXVI:98504:98504:-	16.0868	0	0	1	1	Exon (YPL240C/YPL240C, exon 1 of 1)	16	96496	98625	2130	-	YPL240C	YPL240C	121	Exon
chrXVI	98577	98789	213	-	chrXVI:98577:98789:-	13656.2	-29.4073	-8.20651	2.2772e-16	1.43091e-14	Promoter	16	96496	98625	2130	-	YPL240C	YPL240C	0	Promoter
chrXVI	98928	99067	140	+	chrXVI:98928:99067:+	157.277	0.856695	1.35356	0.175876	0.322786	Downstream (1-2kb)	16	99484	100086	603	+	YPL239W	YPL239W	-417	Downstream
chrXVI	99029	99029	1	-	chrXVI:99029:99029:-	1.03419	0	0	1		Downstream (2-3kb)	16	96496	98625	2130	-	YPL240C	YPL240C	-404	Downstream
chrXVI	99101	99282	182	+	chrXVI:99101:99282:+	399.184	4.05898	5.10651	3.28157e-07	4.30048e-06	Promoter	16	99484	100086	603	+	YPL239W	YPL239W	-202	Promoter
chrXVI	99102	99179	78	-	chrXVI:99102:99179:-	48.2952	-0.448408	-0.576312	0.564404	0.754528	Downstream (2-3kb)	16	96496	98625	2130	-	YPL240C	YPL240C	-554	Downstream
chrXVI	99361	99554	194	+	chrXVI:99361:99554:+	1162.26	-0.122023	-0.0754322	0.939871	1	Promoter	16	99484	100086	603	+	YPL239W	YPL239W	0	Promoter
chrXVI	99625	99625	1	+	chrXVI:99625:99625:+	0.491597	0	0	1		Exon (YPL239W/YPL239W, exon 1 of 1)	16	99484	100086	603	+	YPL239W	YPL239W	141	Exon
chrXVI	99641	99902	262	+	chrXVI:99641:99902:+	71.9504	1.17826	0.582097	0.560501	0.751074	Exon (YPL239W/YPL239W, exon 1 of 1)	16	99484	100086	603	+	YPL239W	YPL239W	157	Exon
chrXVI	99978	99978	1	+	chrXVI:99978:99978:+	0.911876	0	0	1		Exon (YPL239W/YPL239W, exon 1 of 1)	16	99484	100086	603	+	YPL239W	YPL239W	494	Exon

### Sheet: ScerH2O2_vs_YPD
seqnames	start	end	width	strand	feature	mean_expr	log2FC	stat	pvalue	padj	annotation	geneChr	geneStart	geneEnd	geneLength	geneStrand	geneId	transcriptId	distanceToTSS	simple_annotations
chrI	100435	100625	191	-	chrI:100435:100625:-	25.1725	1.8679	0.464015	0.642637	0.91037	Exon (YAL025C/YAL025C, exon 1 of 1)	1	100225	101145	921	-	YAL025C	YAL025C	710	Exon
chrI	100691	100698	8	-	chrI:100691:100698:-	20.2704	-0.0408797	-0.0289047	0.976941	1	Exon (YAL025C/YAL025C, exon 1 of 1)	1	100225	101145	921	-	YAL025C	YAL025C	454	Exon
chrI	100752	100777	26	-	chrI:100752:100777:-	71.1017	1.0112	1.7877	0.0738249	0.187715	Exon (YAL025C/YAL025C, exon 1 of 1)	1	100225	101145	921	-	YAL025C	YAL025C	393	Exon
chrI	100842	100943	102	-	chrI:100842:100943:-	16.8393	5.7443	2.57413	0.0100493	0.0406571	Exon (YAL025C/YAL025C, exon 1 of 1)	1	100225	101145	921	-	YAL025C	YAL025C	303	Exon
chrI	101151	101196	46	-	chrI:101151:101196:-	994.548	0.449487	1.7318	0.0833096	0.206185	Promoter	1	100225	101145	921	-	YAL025C	YAL025C	-51	Promoter
chrI	103090	103090	1	-	chrI:103090:103090:-	0.786979	0	0	1		Exon (YAL024C/YAL024C, exon 1 of 1)	1	100225	101145	921	-	YAL025C	YAL025C	-1945	Exon
chrI	105251	105251	1	-	chrI:105251:105251:-	0.401808	0	0	1		Exon (YAL024C/YAL024C, exon 1 of 1)	1	101565	105872	4308	-	YAL024C	YAL024C	621	Exon
chrI	105860	106009	150	-	chrI:105860:106009:-	305.773	0.0794025	0.302164	0.762527	1	Promoter	1	101565	105872	4308	-	YAL024C	YAL024C	0	Promoter
chrI	106422	106422	1	-	chrI:106422:106422:-	0.54653	0	0	1		Exon (YAL023C/YAL023C, exon 1 of 1)	1	101565	105872	4308	-	YAL024C	YAL024C	-550	Exon
chrI	106597	106597	1	-	chrI:106597:106597:-	8.42421	0.647395	0.239566	0.810667	1	Exon (YAL023C/YAL023C, exon 1 of 1)	1	101565	105872	4308	-	YAL024C	YAL024C	-725	Exon
chrI	107043	107044	2	-	chrI:107043:107044:-	1.57309	4.69928	0.744552	0.456543		Exon (YAL023C/YAL023C, exon 1 of 1)	1	101565	105872	4308	-	YAL024C	YAL024C	-1172	Exon
chrI	107227	107227	1	-	chrI:107227:107227:-	15.7088	1.06047	0.631806	0.527514	0.800584	Exon (YAL023C/YAL023C, exon 1 of 1)	1	106272	108551	2280	-	YAL023C	YAL023C	1324	Exon
chrI	107479	107558	80	-	chrI:107479:107558:-	11.1359	4.50347	1.72761	0.0840589	0.20764	Exon (YAL023C/YAL023C, exon 1 of 1)	1	106272	108551	2280	-	YAL023C	YAL023C	1072	Exon
chrI	107690	107690	1	-	chrI:107690:107690:-	0.551255	4.43801	0.702648	0.482275		Exon (YAL023C/YAL023C, exon 1 of 1)	1	106272	108551	2280	-	YAL023C	YAL023C	861	Exon
chrI	107715	107715	1	-	chrI:107715:107715:-	0.390378	0	0	1		Exon (YAL023C/YAL023C, exon 1 of 1)	1	106272	108551	2280	-	YAL023C	YAL023C	836	Exon
chrI	107772	107795	24	-	chrI:107772:107795:-	15.5507	1.56787	0.844849	0.398195	0.663536	Exon (YAL023C/YAL023C, exon 1 of 1)	1	106272	108551	2280	-	YAL023C	YAL023C	779	Exon
chrI	107963	107964	2	-	chrI:107963:107964:-	13.4269	0	0	1	1	Exon (YAL023C/YAL023C, exon 1 of 1)	1	106272	108551	2280	-	YAL023C	YAL023C	588	Exon
chrI	108603	108696	94	-	chrI:108603:108696:-	448.731	0.330649	1.32436	0.185382	0.373439	Promoter	1	106272	108551	2280	-	YAL023C	YAL023C	-145	Promoter
chrI	109739	109739	1	+	chrI:109739:109739:+	2.55348	0	0	1		Distal Intergenic	1	114250	114819	570	+	YAL019W-A	YAL019W-A	-4511	Intergenic
chrI	110379	110379	1	-	chrI:110379:110379:-	0.491597	0	0	1		Promoter	1	108877	110430	1554	-	YAL022C	YAL022C	51	Promoter
chrI	110416	110474	59	-	chrI:110416:110474:-	157.839	-0.663836	-2.11198	0.0346886	0.106393	Promoter	1	108877	110430	1554	-	YAL022C	YAL022C	0	Promoter
chrI	110936	110972	37	-	chrI:110936:110972:-	13.9873	5.40329	2.19398	0.028237	0.0908446	Exon (YAL021C/YAL021C, exon 1 of 1)	1	108877	110430	1554	-	YAL022C	YAL022C	-542	Exon
chrI	111971	111971	1	-	chrI:111971:111971:-	0.491597	0	0	1		Exon (YAL021C/YAL021C, exon 1 of 1)	1	110846	113359	2514	-	YAL021C	YAL021C	1388	Exon
chrI	112098	112098	1	-	chrI:112098:112098:-	2.43573	0	0	1		Exon (YAL021C/YAL021C, exon 1 of 1)	1	110846	113359	2514	-	YAL021C	YAL021C	1261	Exon
chrI	112214	112214	1	-	chrI:112214:112214:-	0.542008	0	0	1		Exon (YAL021C/YAL021C, exon 1 of 1)	1	110846	113359	2514	-	YAL021C	YAL021C	1145	Exon
chrI	112473	112473	1	-	chrI:112473:112473:-	8.06125	0	0	1	1	Exon (YAL021C/YAL021C, exon 1 of 1)	1	110846	113359	2514	-	YAL021C	YAL021C	886	Exon
chrI	112559	112559	1	-	chrI:112559:112559:-	0.387148	0	0	1		Exon (YAL021C/YAL021C, exon 1 of 1)	1	110846	113359	2514	-	YAL021C	YAL021C	800	Exon
chrI	11277	11330	54	+	chrI:11277:11330:+	85.2233	0.446381	0.905719	0.365084	0.622882	Downstream (1-2kb)	1	12046	12426	381	+	YAL064W-B	YAL064W-B	-716	Downstream
chrI	112843	112889	47	-	chrI:112843:112889:-	56.3984	8.64777	5.51513	3.48517e-08	1.0273e-06	Exon (YAL021C/YAL021C, exon 1 of 1)	1	110846	113359	2514	-	YAL021C	YAL021C	516	Exon
chrI	113032	113034	3	-	chrI:113032:113034:-	9.09925	5.22208	1.65093	0.0987534	0.233619	Exon (YAL021C/YAL021C, exon 1 of 1)	1	110846	113359	2514	-	YAL021C	YAL021C	327	Exon
chrI	113201	113280	80	-	chrI:113201:113280:-	95.8491	8.75452	5.83791	5.28596e-09	1.92713e-07	Exon (YAL021C/YAL021C, exon 1 of 1)	1	110846	113359	2514	-	YAL021C	YAL021C	158	Exon
chrI	113336	113336	1	-	chrI:113336:113336:-	1.04931	0	0	1		Promoter	1	110846	113359	2514	-	YAL021C	YAL021C	23	Promoter
chrI	113357	113432	76	-	chrI:113357:113432:-	2004.97	1.23771	5.36826	7.95018e-08	2.10488e-06	Promoter	1	110846	113359	2514	-	YAL021C	YAL021C	0	Promoter
chrI	11391	11391	1	+	chrI:11391:11391:+	0.481771	0	0	1		Downstream (1-2kb)	1	12046	12426	381	+	YAL064W-B	YAL064W-B	-655	Downstream
chrI	114057	114057	1	-	chrI:114057:114057:-	1.2783	0	0	1		Exon (YAL020C/YAL020C, exon 1 of 1)	1	113614	114615	1002	-	YAL020C	YAL020C	558	Exon
chrI	114179	114179	1	+	chrI:114179:114179:+	0.592828	0	0	1		Promoter	1	114250	114819	570	+	YAL019W-A	YAL019W-A	-71	Promoter
chrI	114356	114356	1	+	chrI:114356:114356:+	0.91746	0	0	1		Exon (YAL019W-A/YAL019W-A, exon 1 of 1)	1	114250	114819	570	+	YAL019W-A	YAL019W-A	106	Exon
chrI	114421	114452	32	-	chrI:114421:114452:-	2.20748	0	0	1		Exon (YAL020C/YAL020C, exon 1 of 1)	1	113614	114615	1002	-	YAL020C	YAL020C	194	Exon
chrI	114531	114667	137	-	chrI:114531:114667:-	370.116	-0.749671	-3.29439	0.000986357	0.00613196	Promoter	1	113614	114615	1002	-	YAL020C	YAL020C	0	Promoter
chrI	114788	114871	84	+	chrI:114788:114871:+	589.902	-0.0339834	-0.145999	0.883922	1	Promoter	1	114919	118314	3396	+	YAL019W	YAL019W	-48	Promoter
chrI	114857	114857	1	-	chrI:114857:114857:-	1.32576	0	0	1		Promoter	1	113614	114615	1002	-	YAL020C	YAL020C	-242	Promoter
chrI	115089	115234	146	+	chrI:115089:115234:+	43.3209	5.77299	3.32231	0.000892758	0.00565748	Exon (YAL019W/YAL019W, exon 1 of 1)	1	114919	118314	3396	+	YAL019W	YAL019W	170	Exon
chrI	115552	115552	1	+	chrI:115552:115552:+	0.456022	0	0	1		Exon (YAL019W/YAL019W, exon 1 of 1)	1	114919	118314	3396	+	YAL019W	YAL019W	633	Exon
chrI	115719	115719	1	+	chrI:115719:115719:+	7.32247	4.83609	1.39239	0.163805		Exon (YAL019W/YAL019W, exon 1 of 1)	1	114919	118314	3396	+	YAL019W	YAL019W	800	Exon
chrI	116054	116135	82	+	chrI:116054:116135:+	34.2515	-0.0476755	-0.0205976	0.983567	1	Exon (YAL019W/YAL019W, exon 1 of 1)	1	114919	118314	3396	+	YAL019W	YAL019W	1135	Exon
chrI	116256	116256	1	+	chrI:116256:116256:+	0.48217	0	0	1		Exon (YAL019W/YAL019W, exon 1 of 1)	1	114919	118314	3396	+	YAL019W	YAL019W	1337	Exon
chrI	116441	116444	4	+	chrI:116441:116444:+	4.6177	0	0	1		Exon (YAL019W/YAL019W, exon 1 of 1)	1	114919	118314	3396	+	YAL019W	YAL019W	1522	Exon
chrI	117871	117871	1	+	chrI:117871:117871:+	0.832377	0	0	1		Exon (YAL019W/YAL019W, exon 1 of 1)	1	120225	124295	4071	+	YAL017W	YAL017W	-2354	Exon
chrI	118782	118784	3	-	chrI:118782:118784:-	4.30954	0	0	1		Exon (YAL018C/YAL018C, exon 1 of 1)	1	118564	119541	978	-	YAL018C	YAL018C	759	Exon
chrI	119829	120075	247	+	chrI:119829:120075:+	892.803	0.953179	3.69019	0.000224084	0.00180616	Promoter	1	120225	124295	4071	+	YAL017W	YAL017W	-150	Promoter
chrI	120095	120095	1	+	chrI:120095:120095:+	0.93313	0	0	1		Promoter	1	120225	124295	4071	+	YAL017W	YAL017W	-130	Promoter
chrI	120139	120193	55	-	chrI:120139:120193:-	2.68808	0	0	1		Downstream (1-2kb)	1	118564	119541	978	-	YAL018C	YAL018C	-652	Downstream
chrI	120209	120341	133	+	chrI:120209:120341:+	49.5887	5.04598	2.97653	0.00291526	0.0149584	Promoter	1	120225	124295	4071	+	YAL017W	YAL017W	0	Promoter
chrI	120337	120337	1	-	chrI:120337:120337:-	0.45063	0	0	1		Downstream (1-2kb)	1	118564	119541	978	-	YAL018C	YAL018C	-796	Downstream
chrI	120767	120774	8	+	chrI:120767:120774:+	5.50467	0	0	1		Exon (YAL017W/YAL017W, exon 1 of 1)	1	120225	124295	4071	+	YAL017W	YAL017W	542	Exon
chrI	121092	121113	22	+	chrI:121092:121113:+	8.32888	4.95311	1.66015	0.0968835	0.230467	Exon (YAL017W/YAL017W, exon 1 of 1)	1	120225	124295	4071	+	YAL017W	YAL017W	867	Exon
chrI	122748	122748	1	+	chrI:122748:122748:+	0.502561	0	0	1		Exon (YAL017W/YAL017W, exon 1 of 1)	1	124879	126786	1908	+	YAL016W	YAL016W	-2131	Exon
chrI	123318	123318	1	+	chrI:123318:123318:+	0.502561	0	0	1		Exon (YAL017W/YAL017W, exon 1 of 1)	1	124879	126786	1908	+	YAL016W	YAL016W	-1561	Exon
chrI	123533	123533	1	+	chrI:123533:123533:+	1.57099	4.81408	0.762954	0.445491		Exon (YAL017W/YAL017W, exon 1 of 1)	1	124879	126786	1908	+	YAL016W	YAL016W	-1346	Exon
chrI	124757	124908	152	+	chrI:124757:124908:+	5132.02	-0.296864	-1.51449	0.129901	0.286389	Promoter	1	124879	126786	1908	+	YAL016W	YAL016W	0	Promoter
chrI	124979	124981	3	+	chrI:124979:124981:+	3.61274	0	0	1		Promoter	1	124879	126786	1908	+	YAL016W	YAL016W	100	Promoter
chrI	124994	125000	7	-	chrI:124994:125000:-	4.53745	0	0	1		Promoter	1	124755	125069	315	-	YAL016C-A	YAL016C-A	75	Promoter
chrI	125067	125082	16	-	chrI:125067:125082:-	5.53743	0	0	1		Promoter	1	124755	125069	315	-	YAL016C-A	YAL016C-A	0	Promoter
chrI	125072	125072	1	+	chrI:125072:125072:+	10.1563	0.207991	0.092403	0.926378	1	Exon (YAL016W/YAL016W, exon 1 of 1)	1	124879	126786	1908	+	YAL016W	YAL016W	193	Exon
chrI	125153	125155	3	+	chrI:125153:125155:+	41.4471	1.55546	2.2195	0.0264527	0.0862753	Exon (YAL016W/YAL016W, exon 1 of 1)	1	124879	126786	1908	+	YAL016W	YAL016W	274	Exon
chrI	125335	125373	39	+	chrI:125335:125373:+	2.00129	0	0	1		Exon (YAL016W/YAL016W, exon 1 of 1)	1	124879	126786	1908	+	YAL016W	YAL016W	456	Exon
chrI	12539	12539	1	+	chrI:12539:12539:+	4.71008	0	0	1		Distal Intergenic	1	12046	12426	381	+	YAL064W-B	YAL064W-B	493	Intergenic
chrI	125434	125449	16	+	chrI:125434:125449:+	6.29927	0	0	1		Exon (YAL016W/YAL016W, exon 1 of 1)	1	124879	126786	1908	+	YAL016W	YAL016W	555	Exon
chrI	125513	125513	1	+	chrI:125513:125513:+	1.25855	0	0	1		Exon (YAL016W/YAL016W, exon 1 of 1)	1	124879	126786	1908	+	YAL016W	YAL016W	634	Exon
chrI	125565	125565	1	+	chrI:125565:125565:+	1.41519	0	0	1		Exon (YAL016W/YAL016W, exon 1 of 1)	1	124879	126786	1908	+	YAL016W	YAL016W	686	Exon
chrI	125588	125588	1	+	chrI:125588:125588:+	2.42957	0	0	1		Exon (YAL016W/YAL016W, exon 1 of 1)	1	124879	126786	1908	+	YAL016W	YAL016W	709	Exon
chrI	125763	125764	2	+	chrI:125763:125764:+	33.5332	0.407482	0.521956	0.601701	0.873781	Exon (YAL016W/YAL016W, exon 1 of 1)	1	124879	126786	1908	+	YAL016W	YAL016W	884	Exon
chrI	125880	125880	1	+	chrI:125880:125880:+	3.74915	0	0	1		Exon (YAL016W/YAL016W, exon 1 of 1)	1	124879	126786	1908	+	YAL016W	YAL016W	1001	Exon
chrI	12633	12779	147	+	chrI:12633:12779:+	91.0784	-1.21353	-1.85967	0.0629326	0.166938	Distal Intergenic	1	12046	12426	381	+	YAL064W-B	YAL064W-B	587	Intergenic
chrI	127090	127118	29	-	chrI:127090:127118:-	4.34991	0	0	1		Exon (YAL015C/YAL015C, exon 1 of 1)	1	126903	128102	1200	-	YAL015C	YAL015C	1012	Exon
chrI	127188	127211	24	-	chrI:127188:127211:-	25.1953	-0.662601	-0.723754	0.469217	0.740501	Exon (YAL015C/YAL015C, exon 1 of 1)	1	126903	128102	1200	-	YAL015C	YAL015C	914	Exon
chrI	127342	127342	1	-	chrI:127342:127342:-	0.977098	0	0	1		Exon (YAL015C/YAL015C, exon 1 of 1)	1	126903	128102	1200	-	YAL015C	YAL015C	760	Exon
chrI	127386	127386	1	-	chrI:127386:127386:-	0.341093	0	0	1		Exon (YAL015C/YAL015C, exon 1 of 1)	1	126903	128102	1200	-	YAL015C	YAL015C	716	Exon
chrI	127477	127477	1	-	chrI:127477:127477:-	0.456022	0	0	1		Exon (YAL015C/YAL015C, exon 1 of 1)	1	126903	128102	1200	-	YAL015C	YAL015C	625	Exon
chrI	127575	127575	1	-	chrI:127575:127575:-	2.36412	-5.80251	-0.92176	0.356654		Exon (YAL015C/YAL015C, exon 1 of 1)	1	126903	128102	1200	-	YAL015C	YAL015C	527	Exon
chrI	127654	127681	28	-	chrI:127654:127681:-	6.90218	4.46156	1.21596	0.224		Exon (YAL015C/YAL015C, exon 1 of 1)	1	126903	128102	1200	-	YAL015C	YAL015C	448	Exon
chrI	127748	127748	1	-	chrI:127748:127748:-	0.743906	-4.56782	-0.724595	0.4687		Exon (YAL015C/YAL015C, exon 1 of 1)	1	126903	128102	1200	-	YAL015C	YAL015C	354	Exon
chrI	127938	127976	39	-	chrI:127938:127976:-	3.54957	0	0	1		Exon (YAL015C/YAL015C, exon 1 of 1)	1	126903	128102	1200	-	YAL015C	YAL015C	164	Exon
chrI	128039	128102	64	-	chrI:128039:128102:-	289.549	0.495624	1.94826	0.0513844	0.143095	Promoter	1	126903	128102	1200	-	YAL015C	YAL015C	0	Promoter
chrI	128476	128476	1	-	chrI:128476:128476:-	0.832151	0	0	1		Exon (YAL014C/YAL014C, exon 1 of 1)	1	126903	128102	1200	-	YAL015C	YAL015C	-374	Exon
chrI	128655	128655	1	-	chrI:128655:128655:-	2.90128	0	0	1		Exon (YAL014C/YAL014C, exon 1 of 1)	1	128252	129019	768	-	YAL014C	YAL014C	364	Exon
chrI	128761	128761	1	-	chrI:128761:128761:-	0.547226	0	0	1		Exon (YAL014C/YAL014C, exon 1 of 1)	1	128252	129019	768	-	YAL014C	YAL014C	258	Exon
chrI	128977	129118	142	-	chrI:128977:129118:-	923.841	0.0266355	0.132505	0.894585	1	Promoter	1	128252	129019	768	-	YAL014C	YAL014C	0	Promoter
chrI	129208	129367	160	+	chrI:129208:129367:+	1102.88	-0.553262	-0.251906	0.801114	1	Promoter	1	129270	130487	1218	+	YAL013W	YAL013W	0	Promoter
chrI	12934	12934	1	+	chrI:12934:12934:+	1.11939	0	0	1		Distal Intergenic	1	12046	12426	381	+	YAL064W-B	YAL064W-B	888	Intergenic
chrI	129392	129392	1	+	chrI:129392:129392:+	0.468454	0	0	1		Exon (YAL013W/YAL013W, exon 1 of 1)	1	129270	130487	1218	+	YAL013W	YAL013W	122	Exon
chrI	129445	129471	27	+	chrI:129445:129471:+	146.503	1.10389	0.571881	0.567402	0.841323	Exon (YAL013W/YAL013W, exon 1 of 1)	1	129270	130487	1218	+	YAL013W	YAL013W	175	Exon
chrI	129525	129694	170	+	chrI:129525:129694:+	100.957	1.16356	2.37005	0.0177855	0.063154	Exon (YAL013W/YAL013W, exon 1 of 1)	1	129270	130487	1218	+	YAL013W	YAL013W	255	Exon
chrI	129924	129924	1	+	chrI:129924:129924:+	14.9104	5.27232	2.42643	0.0152481	0.0562743	Exon (YAL013W/YAL013W, exon 1 of 1)	1	129270	130487	1218	+	YAL013W	YAL013W	654	Exon
chrI	130460	130460	1	-	chrI:130460:130460:-	2.13387	0	0	1		Downstream (2-3kb)	1	128252	129019	768	-	YAL014C	YAL014C	-1441	Downstream
chrI	130686	130801	116	+	chrI:130686:130801:+	7637.76	0.393475	1.43965	0.149965	0.31831	Promoter	1	130799	131983	1185	+	YAL012W	YAL012W	0	Promoter
chrI	130836	130869	34	+	chrI:130836:130869:+	19.658	0.938328	0.517505	0.604804	0.876379	Promoter	1	130799	131983	1185	+	YAL012W	YAL012W	37	Promoter
chrI	130958	130958	1	+	chrI:130958:130958:+	0.775024	0	0	1		Exon (YAL012W/YAL012W, exon 1 of 1)	1	130799	131983	1185	+	YAL012W	YAL012W	159	Exon
chrI	130989	131160	172	+	chrI:130989:131160:+	162.873	1.83443	4.49204	7.0543e-06	9.81823e-05	Exon (YAL012W/YAL012W, exon 1 of 1)	1	130799	131983	1185	+	YAL012W	YAL012W	190	Exon
chrI	131232	131316	85	+	chrI:131232:131316:+	45.9366	1.20799	1.27697	0.201612	0.39919	Exon (YAL012W/YAL012W, exon 1 of 1)	1	130799	131983	1185	+	YAL012W	YAL012W	433	Exon
chrI	131508	131548	41	+	chrI:131508:131548:+	8.46894	5.92956	1.81903	0.0689072	0.178461	Exon (YAL012W/YAL012W, exon 1 of 1)	1	132199	134076	1878	+	YAL011W	YAL011W	-651	Exon
chrI	131653	131653	1	+	chrI:131653:131653:+	0.473626	0	0	1		Exon (YAL012W/YAL012W, exon 1 of 1)	1	132199	134076	1878	+	YAL011W	YAL011W	-546	Exon
chrI	131718	131718	1	+	chrI:131718:131718:+	1.15924	-4.51718	-0.716499	0.473683		Exon (YAL012W/YAL012W, exon 1 of 1)	1	132199	134076	1878	+	YAL011W	YAL011W	-481	Exon
chrI	132008	132012	5	-	chrI:132008:132012:-	3.29134	0	0	1		Distal Intergenic	1	128252	129019	768	-	YAL014C	YAL014C	-2993	Intergenic
chrI	132182	132220	39	+	chrI:132182:132220:+	216.474	0.707473	2.40992	0.0159558	0.0582417	Promoter	1	132199	134076	1878	+	YAL011W	YAL011W	0	Promoter
chrI	132284	132284	1	+	chrI:132284:132284:+	6.67951	0	0	1		Promoter	1	132199	134076	1878	+	YAL011W	YAL011W	85	Promoter
chrI	132496	132543	48	+	chrI:132496:132543:+	8.84988	0	0	1	1	Exon (YAL011W/YAL011W, exon 1 of 1)	1	132199	134076	1878	+	YAL011W	YAL011W	297	Exon
chrI	132610	132610	1	+	chrI:132610:132610:+	0.48217	0	0	1		Exon (YAL011W/YAL011W, exon 1 of 1)	1	132199	134076	1878	+	YAL011W	YAL011W	411	Exon
chrI	132681	132681	1	+	chrI:132681:132681:+	0.95632	0	0	1		Exon (YAL011W/YAL011W, exon 1 of 1)	1	132199	134076	1878	+	YAL011W	YAL011W	482	Exon
chrI	132683	132683	1	+	chrI:132683:132683:+	0.502561	0	0	1		Exon (YAL011W/YAL011W, exon 1 of 1)	1	132199	134076	1878	+	YAL011W	YAL011W	484	Exon
chrI	132715	132723	9	+	chrI:132715:132723:+	1.38204	0	0	1		Exon (YAL011W/YAL011W, exon 1 of 1)	1	132199	134076	1878	+	YAL011W	YAL011W	516	Exon
chrI	132730	132730	1	+	chrI:132730:132730:+	0.48217	0	0	1		Exon (YAL011W/YAL011W, exon 1 of 1)	1	132199	134076	1878	+	YAL011W	YAL011W	531	Exon
chrI	132809	132819	11	+	chrI:132809:132819:+	6.45342	0	0	1		Exon (YAL011W/YAL011W, exon 1 of 1)	1	132199	134076	1878	+	YAL011W	YAL011W	610	Exon
chrI	133095	133095	1	+	chrI:133095:133095:+	0.551255	4.43801	0.702648	0.482275		Exon (YAL011W/YAL011W, exon 1 of 1)	1	132199	134076	1878	+	YAL011W	YAL011W	896	Exon
chrI	133166	133166	1	+	chrI:133166:133166:+	0.496769	0	0	1		Exon (YAL011W/YAL011W, exon 1 of 1)	1	132199	134076	1878	+	YAL011W	YAL011W	967	Exon
chrI	133251	133273	23	+	chrI:133251:133273:+	5.76359	0	0	1		Exon (YAL011W/YAL011W, exon 1 of 1)	1	132199	134076	1878	+	YAL011W	YAL011W	1052	Exon
chrI	135374	135377	4	-	chrI:135374:135377:-	1.09494	0	0	1		Exon (YAL010C/YAL010C, exon 1 of 1)	1	134184	135665	1482	-	YAL010C	YAL010C	291	Exon
chrI	135634	135723	90	-	chrI:135634:135723:-	541.916	-0.240403	-1.20859	0.226822	0.437841	Promoter	1	134184	135665	1482	-	YAL010C	YAL010C	0	Promoter
chrI	135777	135932	156	+	chrI:135777:135932:+	250.012	-0.968063	-3.52188	0.000428505	0.0030771	Promoter	1	135854	136633	780	+	YAL009W	YAL009W	0	Promoter
chrI	136113	136170	58	+	chrI:136113:136170:+	8.34488	0	0	1	1	Exon (YAL009W/YAL009W, exon 1 of 1)	1	135854	136633	780	+	YAL009W	YAL009W	259	Exon
chrI	136229	136229	1	+	chrI:136229:136229:+	0.522351	0	0	1		Exon (YAL009W/YAL009W, exon 1 of 1)	1	135854	136633	780	+	YAL009W	YAL009W	375	Exon
chrI	136288	136335	48	+	chrI:136288:136335:+	13.1487	0	0	1	1	Exon (YAL009W/YAL009W, exon 1 of 1)	1	135854	136633	780	+	YAL009W	YAL009W	434	Exon
chrI	136559	136565	7	+	chrI:136559:136565:+	1.96419	0	0	1		Exon (YAL009W/YAL009W, exon 1 of 1)	1	136914	137510	597	+	YAL008W	YAL008W	-349	Exon
chrI	136707	136707	1	-	chrI:136707:136707:-	1.20659	0	0	1		Downstream (2-3kb)	1	134184	135665	1482	-	YAL010C	YAL010C	-1042	Downstream
chrI	136806	136976	171	+	chrI:136806:136976:+	2645.37	0.87857	4.28253	1.84779e-05	0.000223198	Promoter	1	136914	137510	597	+	YAL008W	YAL008W	0	Promoter
chrI	137045	137202	158	+	chrI:137045:137202:+	163.732	2.14036	5.84776	4.98248e-09	1.83506e-07	Exon (YAL008W/YAL008W, exon 1 of 1)	1	136914	137510	597	+	YAL008W	YAL008W	131	Exon
chrI	137274	137285	12	+	chrI:137274:137285:+	21.5905	6.8564	3.65518	0.000257003	0.00202654	Exon (YAL008W/YAL008W, exon 1 of 1)	1	136914	137510	597	+	YAL008W	YAL008W	360	Exon
chrI	137473	137473	1	-	chrI:137473:137473:-	0.562532	0	0	1		Distal Intergenic	1	137698	138345	648	-	YAL007C	YAL007C	872	Intergenic
chrI	137725	137725	1	+	chrI:137725:137725:+	0.456022	0	0	1		Distal Intergenic	1	136914	137510	597	+	YAL008W	YAL008W	811	Intergenic
chrI	137975	138048	74	-	chrI:137975:138048:-	39.2846	0.0178162	0.0213255	0.982986	1	Exon (YAL007C/YAL007C, exon 1 of 1)	1	137698	138345	648	-	YAL007C	YAL007C	370	Exon
chrI	138113	138191	79	-	chrI:138113:138191:-	95.0859	1.25711	1.66133	0.0966474	0.230028	Exon (YAL007C/YAL007C, exon 1 of 1)	1	137698	138345	648	-	YAL007C	YAL007C	232	Exon
chrI	138277	138277	1	-	chrI:138277:138277:-	3.07613	0	0	1		Promoter	1	137698	138345	648	-	YAL007C	YAL007C	68	Promoter
chrI	138375	138453	79	-	chrI:138375:138453:-	2733.55	-0.342002	-1.5295	0.12614	0.280397	Promoter	1	137698	138345	648	-	YAL007C	YAL007C	-108	Promoter
chrI	138953	138953	1	-	chrI:138953:138953:-	1.01471	0	0	1		Downstream (1-2kb)	1	137698	138345	648	-	YAL007C	YAL007C	-608	Downstream
chrI	139032	139046	15	-	chrI:139032:139046:-	8.92885	0	0	1	1	Downstream (1-2kb)	1	137698	138345	648	-	YAL007C	YAL007C	-701	Downstream
chrI	139723	139723	1	-	chrI:139723:139723:-	0.401808	0	0	1		Exon (YAL005C/YAL005C, exon 1 of 1)	1	137698	138345	648	-	YAL007C	YAL007C	-1378	Exon
chrI	139768	139768	1	-	chrI:139768:139768:-	0.596122	0	0	1		Exon (YAL005C/YAL005C, exon 1 of 1)	1	137698	138345	648	-	YAL007C	YAL007C	-1423	Exon
chrI	140207	140236	30	-	chrI:140207:140236:-	65.4806	1.37288	2.31711	0.0204977	0.0708202	Exon (YAL005C/YAL005C, exon 1 of 1)	1	139503	141431	1929	-	YAL005C	YAL005C	1224	Exon
chrI	140470	140530	61	-	chrI:140470:140530:-	64.6906	0.850548	1.5556	0.119803	0.270006	Exon (YAL005C/YAL005C, exon 1 of 1)	1	139503	141431	1929	-	YAL005C	YAL005C	961	Exon
chrI	140655	140702	48	-	chrI:140655:140702:-	139.643	0.625892	1.67968	0.0930195	0.22346	Exon (YAL005C/YAL005C, exon 1 of 1)	1	139503	141431	1929	-	YAL005C	YAL005C	776	Exon
chrI	141181	141389	209	-	chrI:141181:141389:-	123.598	-26.6126	-4.23174	2.31895e-05	0.000270494	Exon (YAL005C/YAL005C, exon 1 of 1)	1	139503	141431	1929	-	YAL005C	YAL005C	250	Exon
chrI	141441	141521	81	-	chrI:141441:141521:-	4010.38	0	0	1	1	Promoter	1	139503	141431	1929	-	YAL005C	YAL005C	-90	Promoter
chrI	141592	141678	87	-	chrI:141592:141678:-	14.6972	6.81884	1.08343	0.278619	0.511512	Promoter	1	139503	141431	1929	-	YAL005C	YAL005C	-247	Promoter
chrI	141676	141676	1	+	chrI:141676:141676:+	0.481771	0	0	1		Downstream (1-2kb)	1	142174	143160	987	+	YAL003W	YAL003W	-498	Downstream
chrI	141947	142054	108	+	chrI:141947:142054:+	163.845	-2.83703	-3.44861	0.000563484	0.00387046	Promoter	1	142174	143160	987	+	YAL003W	YAL003W	-120	Promoter
chrI	142101	142101	1	-	chrI:142101:142101:-	2.0431	0	0	1		Downstream (2-3kb)	1	139503	141431	1929	-	YAL005C	YAL005C	-670	Downstream
chrI	142109	142256	148	+	chrI:142109:142256:+	15801.3	-0.573194	-2.14297	0.0321156	0.100417	Promoter	1	142174	143160	987	+	YAL003W	YAL003W	0	Promoter
chrI	142182	142182	1	-	chrI:142182:142182:-	3.22027	0	0	1		Downstream (2-3kb)	1	139503	141431	1929	-	YAL005C	YAL005C	-751	Downstream
chrI	142326	142431	106	+	chrI:142326:142431:+	71.1605	2.94125	3.79877	0.000145413	0.00126394	Intron (YAL003W/YAL003W, intron 1 of 1)	1	142174	143160	987	+	YAL003W	YAL003W	152	Intron
chrI	142640	142895	256	+	chrI:142640:142895:+	395.97	0.284832	0.0465334	0.962885	1	Exon (YAL003W/YAL003W, exon 2 of 2)	1	142174	143160	987	+	YAL003W	YAL003W	466	Exon
chrI	142931	142931	1	+	chrI:142931:142931:+	0.967078	-4.94655	-0.785119	0.432384		Exon (YAL003W/YAL003W, exon 2 of 2)	1	142174	143160	987	+	YAL003W	YAL003W	757	Exon
chrI	142984	143131	148	+	chrI:142984:143131:+	36.9003	-1.08276	-1.00718	0.313849	0.559035	Exon (YAL003W/YAL003W, exon 2 of 2)	1	143707	147531	3825	+	YAL002W	YAL002W	-576	Exon
chrI	143323	143323	1	-	chrI:143323:143323:-	0.441989	0	0	1		Distal Intergenic	1	139503	141431	1929	-	YAL005C	YAL005C	-1892	Intergenic
chrI	143442	143442	1	+	chrI:143442:143442:+	3.02523	0	0	1		Distal Intergenic	1	143707	147531	3825	+	YAL002W	YAL002W	-265	Intergenic
chrI	143539	143709	171	+	chrI:143539:143709:+	425.127	-0.380576	-1.66634	0.0956451	0.228366	Promoter	1	143707	147531	3825	+	YAL002W	YAL002W	0	Promoter
chrI	143766	143770	5	-	chrI:143766:143770:-	15.7185	0.564148	0.299612	0.764473	1	Distal Intergenic	1	139503	141431	1929	-	YAL005C	YAL005C	-2339	Intergenic
chrI	143874	143874	1	+	chrI:143874:143874:+	0.491597	0	0	1		Exon (YAL002W/YAL002W, exon 1 of 1)	1	143707	147531	3825	+	YAL002W	YAL002W	167	Exon
chrI	143973	144079	107	+	chrI:143973:144079:+	6.39224	0	0	1		Exon (YAL002W/YAL002W, exon 1 of 1)	1	143707	147531	3825	+	YAL002W	YAL002W	266	Exon
chrI	144306	144307	2	+	chrI:144306:144307:+	3.00474	0	0	1		Exon (YAL002W/YAL002W, exon 1 of 1)	1	143707	147531	3825	+	YAL002W	YAL002W	599	Exon
chrI	144491	144491	1	+	chrI:144491:144491:+	0.502561	0	0	1		Exon (YAL002W/YAL002W, exon 1 of 1)	1	143707	147531	3825	+	YAL002W	YAL002W	784	Exon
chrI	149194	149194	1	-	chrI:149194:149194:-	5.61032	0	0	1		Exon (YAL001C/YAL001C, exon 2 of 2)	1	147594	151166	3573	-	YAL001C	YAL001C	1972	Exon
chrI	149373	149373	1	-	chrI:149373:149373:-	21.7644	-0.219598	-0.181119	0.856275	1	Exon (YAL001C/YAL001C, exon 2 of 2)	1	147594	151166	3573	-	YAL001C	YAL001C	1793	Exon
chrI	149446	149446	1	-	chrI:149446:149446:-	10.7351	4.97479	1.97683	0.0480613	0.13597	Exon (YAL001C/YAL001C, exon 2 of 2)	1	147594	151166	3573	-	YAL001C	YAL001C	1720	Exon
chrI	149747	149747	1	-	chrI:149747:149747:-	3.397	0	0	1		Exon (YAL001C/YAL001C, exon 2 of 2)	1	147594	151166	3573	-	YAL001C	YAL001C	1419	Exon
chrI	149913	149914	2	-	chrI:149913:149914:-	1.90366	0	0	1		Exon (YAL001C/YAL001C, exon 2 of 2)	1	147594	151166	3573	-	YAL001C	YAL001C	1253	Exon
chrI	150183	150183	1	-	chrI:150183:150183:-	18.9125	-1.54031	-1.29319	0.195947	0.390031	Exon (YAL001C/YAL001C, exon 2 of 2)	1	147594	151166	3573	-	YAL001C	YAL001C	983	Exon
chrI	150370	150370	1	-	chrI:150370:150370:-	0.502561	0	0	1		Exon (YAL001C/YAL001C, exon 2 of 2)	1	147594	151166	3573	-	YAL001C	YAL001C	796	Exon
chrI	150491	150491	1	-	chrI:150491:150491:-	11.7885	5.22857	1.79482	0.0726826	0.185566	Exon (YAL001C/YAL001C, exon 2 of 2)	1	147594	151166	3573	-	YAL001C	YAL001C	675	Exon
chrI	150545	150576	32	-	chrI:150545:150576:-	12.3385	4.85259	1.6801	0.0929382	0.223295	Exon (YAL001C/YAL001C, exon 2 of 2)	1	147594	151166	3573	-	YAL001C	YAL001C	621	Exon
chrI	150672	150682	11	-	chrI:150672:150682:-	1.81294	0	0	1		Exon (YAL001C/YAL001C, exon 2 of 2)	1	147594	151166	3573	-	YAL001C	YAL001C	494	Exon
chrI	150705	150712	8	-	chrI:150705:150712:-	0.96434	0	0	1		Exon (YAL001C/YAL001C, exon 2 of 2)	1	147594	151166	3573	-	YAL001C	YAL001C	461	Exon
chrI	150818	150861	44	-	chrI:150818:150861:-	2.18132	0	0	1		Exon (YAL001C/YAL001C, exon 2 of 2)	1	147594	151166	3573	-	YAL001C	YAL001C	348	Exon
chrI	150982	150982	1	-	chrI:150982:150982:-	3.71145	0	0	1		Exon (YAL001C/YAL001C, exon 2 of 2)	1	147594	151166	3573	-	YAL001C	YAL001C	184	Exon
chrI	151099	151099	1	-	chrI:151099:151099:-	2.88213	4.57455	0.724551	0.468727		Promoter	1	147594	151166	3573	-	YAL001C	YAL001C	67	Promoter
chrI	151158	151275	118	-	chrI:151158:151275:-	1478.64	-0.145388	-0.723412	0.469427	0.740702	Promoter	1	147594	151166	3573	-	YAL001C	YAL001C	0	Promoter
chrI	152003	152003	1	-	chrI:152003:152003:-	0.832377	0	0	1		Distal Intergenic	1	147594	151166	3573	-	YAL001C	YAL001C	-837	Intergenic
chrI	152204	152281	78	+	chrI:152204:152281:+	672.011	-0.597647	-3.12609	0.00177149	0.00991196	Promoter	1	152257	153876	1620	+	YAR002W	YAR002W	0	Promoter
chrI	152477	152477	1	+	chrI:152477:152477:+	0.429416	0	0	1		Exon (YAR002W/YAR002W, exon 1 of 1)	1	152257	153876	1620	+	YAR002W	YAR002W	220	Exon
chrI	152544	152579	36	+	chrI:152544:152579:+	5.39816	0	0	1		Exon (YAR002W/YAR002W, exon 1 of 1)	1	152257	153876	1620	+	YAR002W	YAR002W	287	Exon
chrI	152678	152679	2	+	chrI:152678:152679:+	0.803617	0	0	1		Exon (YAR002W/YAR002W, exon 1 of 1)	1	152257	153876	1620	+	YAR002W	YAR002W	421	Exon
chrI	152783	152783	1	+	chrI:152783:152783:+	2.53327	0	0	1		Exon (YAR002W/YAR002W, exon 1 of 1)	1	152257	153876	1620	+	YAR002W	YAR002W	526	Exon
chrI	153080	153080	1	+	chrI:153080:153080:+	1.86591	0	0	1		Exon (YAR002W/YAR002W, exon 1 of 1)	1	152257	153876	1620	+	YAR002W	YAR002W	823	Exon
chrI	154270	154303	34	-	chrI:154270:154303:-	2.54872	0	0	1		Exon (YAR002C-A/YAR002C-A, exon 1 of 1)	1	154065	154724	660	-	YAR002C-A	YAR002C-A	454	Exon
chrI	154363	154380	18	-	chrI:154363:154380:-	19.2284	0.581073	0.382046	0.702427	0.964001	Exon (YAR002C-A/YAR002C-A, exon 1 of 1)	1	154065	154724	660	-	YAR002C-A	YAR002C-A	361	Exon
chrI	154441	154526	86	-	chrI:154441:154526:-	5.6331	0	0	1		Exon (YAR002C-A/YAR002C-A, exon 1 of 1)	1	154065	154724	660	-	YAR002C-A	YAR002C-A	283	Exon
chrI	154660	154800	141	-	chrI:154660:154800:-	2103.9	-0.390161	-1.74728	0.0805893	0.201068	Promoter	1	154065	154724	660	-	YAR002C-A	YAR002C-A	0	Promoter
chrI	154915	154965	51	+	chrI:154915:154965:+	168.974	-0.728544	-2.76652	0.00566582	0.0256257	Promoter	1	155005	156285	1281	+	YAR003W	YAR003W	-40	Promoter
chrI	155054	155054	1	+	chrI:155054:155054:+	1.73851	0	0	1		Promoter	1	155005	156285	1281	+	YAR003W	YAR003W	49	Promoter
chrI	155388	155388	1	+	chrI:155388:155388:+	0.512149	0	0	1		Exon (YAR003W/YAR003W, exon 1 of 1)	1	155005	156285	1281	+	YAR003W	YAR003W	383	Exon
chrI	155945	155945	1	+	chrI:155945:155945:+	10.4078	-1.41211	-0.592585	0.553459	0.827409	Exon (YAR003W/YAR003W, exon 1 of 1)	1	155005	156285	1281	+	YAR003W	YAR003W	940	Exon
chrI	156014	156061	48	+	chrI:156014:156061:+	2.942	0	0	1		Exon (YAR003W/YAR003W, exon 1 of 1)	1	155005	156285	1281	+	YAR003W	YAR003W	1009	Exon
chrI	157235	157279	45	-	chrI:157235:157279:-	2.50892	0	0	1		Exon (YAR007C/YAR007C, exon 1 of 1)	1	156754	158619	1866	-	YAR007C	YAR007C	1384	Exon
chrI	157400	157400	1	-	chrI:157400:157400:-	1.9954	0	0	1		Exon (YAR007C/YAR007C, exon 1 of 1)	1	156754	158619	1866	-	YAR007C	YAR007C	1219	Exon
chrI	157694	157705	12	-	chrI:157694:157705:-	1.90334	0	0	1		Exon (YAR007C/YAR007C, exon 1 of 1)	1	156754	158619	1866	-	YAR007C	YAR007C	925	Exon
chrI	157710	157710	1	-	chrI:157710:157710:-	0.48217	0	0	1		Exon (YAR007C/YAR007C, exon 1 of 1)	1	156754	158619	1866	-	YAR007C	YAR007C	909	Exon
chrI	157841	157910	70	-	chrI:157841:157910:-	32.6259	0	0	1	1	Exon (YAR007C/YAR007C, exon 1 of 1)	1	156754	158619	1866	-	YAR007C	YAR007C	778	Exon
chrI	157964	157964	1	-	chrI:157964:157964:-	1.25924	0	0	1		Exon (YAR007C/YAR007C, exon 1 of 1)	1	156754	158619	1866	-	YAR007C	YAR007C	655	Exon
chrI	157999	157999	1	-	chrI:157999:157999:-	0.981591	0	0	1		Exon (YAR007C/YAR007C, exon 1 of 1)	1	156754	158619	1866	-	YAR007C	YAR007C	620	Exon
chrI	158095	158219	125	-	chrI:158095:158219:-	26.7517	4.73474	2.47836	0.0131988	0.0502878	Exon (YAR007C/YAR007C, exon 1 of 1)	1	156754	158619	1866	-	YAR007C	YAR007C	524	Exon
chrI	158346	158390	45	-	chrI:158346:158390:-	13.2457	5.72657	2.23771	0.0252402	0.0831035	Exon (YAR007C/YAR007C, exon 1 of 1)	1	156754	158619	1866	-	YAR007C	YAR007C	273	Exon
chrI	158502	158502	1	-	chrI:158502:158502:-	22.4924	6.87406	3.97883	6.92556e-05	0.000679647	Exon (YAR007C/YAR007C, exon 1 of 1)	1	156754	158619	1866	-	YAR007C	YAR007C	117	Exon
chrI	158591	158700	110	-	chrI:158591:158700:-	352.541	-0.382663	-1.48838	0.13665	0.297194	Promoter	1	156754	158619	1866	-	YAR007C	YAR007C	0	Promoter
chrI	158832	158897	66	+	chrI:158832:158897:+	160.144	-1.61081	-4.30368	1.67981e-05	0.000205946	Promoter	1	158966	159793	828	+	YAR008W	YAR008W	-69	Promoter
chrI	159092	159092	1	+	chrI:159092:159092:+	14.5199	4.64771	1.90311	0.0570261	0.154933	Exon (YAR008W/YAR008W, exon 1 of 1)	1	158966	159793	828	+	YAR008W	YAR008W	126	Exon
chrI	159163	159163	1	+	chrI:159163:159163:+	0.430569	0	0	1		Exon (YAR008W/YAR008W, exon 1 of 1)	1	158966	159793	828	+	YAR008W	YAR008W	197	Exon
chrI	161354	161354	1	-	chrI:161354:161354:-	0.481771	0	0	1		Exon (YAR009C/YAR009C, exon 1 of 1)	1	156754	158619	1866	-	YAR007C	YAR007C	-2735	Exon
chrI	161395	161395	1	-	chrI:161395:161395:-	0.502561	0	0	1		Exon (YAR009C/YAR009C, exon 1 of 1)	1	156754	158619	1866	-	YAR007C	YAR007C	-2776	Exon
chrI	164041	164093	53	-	chrI:164041:164093:-	18.3127	0.589669	0.376571	0.706492	0.967378	Exon (YAR009C/YAR009C, exon 1 of 1)	1	160597	164187	3591	-	YAR009C	YAR009C	146	Exon
chrI	167062	167062	1	-	chrI:167062:167062:-	1.37564	0	0	1		Exon (YAR014C/YAR014C, exon 1 of 1)	1	164544	165866	1323	-	YAR010C	YAR010C	-1196	Exon
chrI	167314	167314	1	-	chrI:167314:167314:-	2.69596	0	0	1		Exon (YAR014C/YAR014C, exon 1 of 1)	1	164544	165866	1323	-	YAR010C	YAR010C	-1448	Exon
chrI	167377	167378	2	-	chrI:167377:167378:-	20.7526	1.22862	0.817271	0.413774	0.682427	Exon (YAR014C/YAR014C, exon 1 of 1)	1	166742	168871	2130	-	YAR014C	YAR014C	1494	Exon
chrI	167588	167588	1	-	chrI:167588:167588:-	1.09772	0	0	1		Exon (YAR014C/YAR014C, exon 1 of 1)	1	166742	168871	2130	-	YAR014C	YAR014C	1283	Exon
chrI	16766	16766	1	-	chrI:16766:16766:-	0.503293	0	0	1		Distal Intergenic	1	13363	13743	381	-	YAL064C-A	YAL064C-A	-3023	Intergenic
chrI	167753	167753	1	-	chrI:167753:167753:-	16.7476	-6.24193	-3.35146	0.000803863	0.00519468	Exon (YAR014C/YAR014C, exon 1 of 1)	1	166742	168871	2130	-	YAR014C	YAR014C	1118	Exon
chrI	167935	167977	43	-	chrI:167935:167977:-	15.3835	4.54469	2.05561	0.0398199	0.117682	Exon (YAR014C/YAR014C, exon 1 of 1)	1	166742	168871	2130	-	YAR014C	YAR014C	936	Exon
chrI	168138	168157	20	-	chrI:168138:168157:-	42.9418	0.478478	0.739248	0.459756	0.731855	Exon (YAR014C/YAR014C, exon 1 of 1)	1	166742	168871	2130	-	YAR014C	YAR014C	733	Exon
chrI	16831	16831	1	-	chrI:16831:16831:-	2.02935	0	0	1		Distal Intergenic	1	13363	13743	381	-	YAL064C-A	YAL064C-A	-3088	Intergenic
chrI	168481	168481	1	-	chrI:168481:168481:-	0.409664	0	0	1		Exon (YAR014C/YAR014C, exon 1 of 1)	1	166742	168871	2130	-	YAR014C	YAR014C	390	Exon
chrI	168486	168533	48	-	chrI:168486:168533:-	5.71827	0	0	1		Exon (YAR014C/YAR014C, exon 1 of 1)	1	166742	168871	2130	-	YAR014C	YAR014C	385	Exon
chrI	168612	168636	25	-	chrI:168612:168636:-	92.4832	0.123836	0.282092	0.777873	1	Exon (YAR014C/YAR014C, exon 1 of 1)	1	166742	168871	2130	-	YAR014C	YAR014C	259	Exon
chrI	168816	169061	246	-	chrI:168816:169061:-	1314.36	-0.256744	-1.33908	0.180546	0.366175	Promoter	1	166742	168871	2130	-	YAR014C	YAR014C	0	Promoter
chrI	169236	169471	236	+	chrI:169236:169471:+	4887.29	-1.16945	-4.39186	1.12383e-05	0.000147524	Promoter	1	169375	170295	921	+	YAR015W	YAR015W	0	Promoter
chrI	169535	169646	112	+	chrI:169535:169646:+	86.0945	0.112489	0.204312	0.83811	1	Exon (YAR015W/YAR015W, exon 1 of 1)	1	169375	170295	921	+	YAR015W	YAR015W	160	Exon
chrI	169727	169754	28	+	chrI:169727:169754:+	10.5369	-1.69927	-0.337662	0.735618	0.990615	Exon (YAR015W/YAR015W, exon 1 of 1)	1	169375	170295	921	+	YAR015W	YAR015W	352	Exon
chrI	16975	17006	32	+	chrI:16975:17006:+	7.2819	-0.423271	-0.06877	0.945173		Distal Intergenic	1	21566	21850	285	+	YAL064W	YAL064W	-4560	Intergenic
chrI	169868	170004	137	+	chrI:169868:170004:+	53.9164	-0.990571	-1.55833	0.119155	0.269012	Exon (YAR015W/YAR015W, exon 1 of 1)	1	169375	170295	921	+	YAR015W	YAR015W	493	Exon
chrI	170713	170764	52	-	chrI:170713:170764:-	35.1787	5.09367	2.84316	0.00446689	0.021128	Exon (YAR018C/YAR018C, exon 1 of 1)	1	170396	171703	1308	-	YAR018C	YAR018C	990	Exon
chrI	170886	170933	48	+	chrI:170886:170933:+	12.1558	0	0	1	1	Distal Intergenic	1	169375	170295	921	+	YAR015W	YAR015W	1511	Intergenic
chrI	171607	171607	1	-	chrI:171607:171607:-	0.683074	0	0	1		Promoter	1	170396	171703	1308	-	YAR018C	YAR018C	96	Promoter
chrI	171652	171768	117	-	chrI:171652:171768:-	184.822	0.0798156	0.214749	0.829963	1	Promoter	1	170396	171703	1308	-	YAR018C	YAR018C	0	Promoter
chrI	174554	174555	2	-	chrI:174554:174555:-	10.8749	0	0	1	1	Exon (YAR019C/YAR019C, exon 1 of 1)	1	172211	175135	2925	-	YAR019C	YAR019C	581	Exon
chrI	174688	174750	63	-	chrI:174688:174750:-	9.61311	4.44306	0.844876	0.39818	0.663536	Exon (YAR019C/YAR019C, exon 1 of 1)	1	172211	175135	2925	-	YAR019C	YAR019C	447	Exon
chrI	174968	174968	1	+	chrI:174968:174968:+	1.60747	0	0	1		Promoter	1	174998	175330	333	+	YAR019W-A	YAR019W-A	-30	Promoter
chrI	175120	175189	70	-	chrI:175120:175189:-	71.3212	1.70092	2.42183	0.0154426	0.0567827	Promoter	1	172211	175135	2925	-	YAR019C	YAR019C	0	Promoter
chrI	175292	175394	103	+	chrI:175292:175394:+	118.044	-0.0241478	-0.0633707	0.949471	1	Exon (YAR019W-A/YAR019W-A, exon 1 of 1)	1	174998	175330	333	+	YAR019W-A	YAR019W-A	294	Exon
chrI	176676	176697	22	+	chrI:176676:176697:+	2.62474	0	0	1		Distal Intergenic	1	174998	175330	333	+	YAR019W-A	YAR019W-A	1678	Intergenic
chrI	177055	177055	1	-	chrI:177055:177055:-	0.437974	0	0	1		Promoter	1	176856	177023	168	-	YAR020C	YAR020C	-32	Promoter
chrI	177318	177348	31	-	chrI:177318:177348:-	1.38204	0	0	1		Downstream (<1kb)	1	176856	177023	168	-	YAR020C	YAR020C	-325	Downstream
chrI	179159	179159	1	-	chrI:179159:179159:-	0.437974	0	0	1		Downstream (2-3kb)	1	179281	179820	540	-	YAR023C	YAR023C	661	Downstream
chrI	179414	179414	1	-	chrI:179414:179414:-	0.525569	0	0	1		Exon (YAR023C/YAR023C, exon 1 of 1)	1	179281	179820	540	-	YAR023C	YAR023C	406	Exon
chrI	179554	179560	7	+	chrI:179554:179560:+	3.19083	0	0	1		Distal Intergenic	1	183770	184477	708	+	YAR027W	YAR027W	-4210	Intergenic
chrI	179606	179742	137	-	chrI:179606:179742:-	23.6496	7.50379	3.75778	0.00017143	0.00144679	Exon (YAR023C/YAR023C, exon 1 of 1)	1	179281	179820	540	-	YAR023C	YAR023C	214	Exon
chrI	179834	179834	1	-	chrI:179834:179834:-	0.525569	0	0	1		Promoter	1	179281	179820	540	-	YAR023C	YAR023C	-14	Promoter
chrI	179856	179899	44	+	chrI:179856:179899:+	3.58137	0	0	1		Distal Intergenic	1	183770	184477	708	+	YAR027W	YAR027W	-3871	Intergenic
chrI	179940	179944	5	-	chrI:179940:179944:-	1.06513	0	0	1		Promoter	1	179281	179820	540	-	YAR023C	YAR023C	-124	Promoter
chrI	179967	179967	1	-	chrI:179967:179967:-	3.71776	4.69929	0.744553	0.456542		Promoter	1	179281	179820	540	-	YAR023C	YAR023C	-147	Promoter
chrI	180023	180160	138	-	chrI:180023:180160:-	96.6486	-1.19776	-2.93454	0.00334045	0.0167542	Downstream (<1kb)	1	179281	179820	540	-	YAR023C	YAR023C	-340	Downstream
chrI	18007	18039	33	+	chrI:18007:18039:+	21.9044	0	0	1	1	Distal Intergenic	1	21566	21850	285	+	YAL064W	YAL064W	-3527	Intergenic
chrI	180245	180257	13	+	chrI:180245:180257:+	5.58934	0	0	1		Distal Intergenic	1	183770	184477	708	+	YAR027W	YAR027W	-3513	Intergenic
chrI	180300	180328	29	+	chrI:180300:180328:+	5.45746	0	0	1		Distal Intergenic	1	183770	184477	708	+	YAR027W	YAR027W	-3442	Intergenic
chrI	180637	180658	22	-	chrI:180637:180658:-	3.23872	0	0	1		Downstream (1-2kb)	1	179281	179820	540	-	YAR023C	YAR023C	-838	Downstream
chrI	180816	180824	9	-	chrI:180816:180824:-	3.07111	0	0	1		Downstream (1-2kb)	1	179281	179820	540	-	YAR023C	YAR023C	-1004	Downstream
chrI	180934	181008	75	-	chrI:180934:181008:-	20.5196	4.66369	2.03914	0.0414359	0.121304	Downstream (1-2kb)	1	179281	179820	540	-	YAR023C	YAR023C	-1188	Downstream
chrI	181446	181446	1	+	chrI:181446:181446:+	1.11779	0	0	1		Distal Intergenic	1	183770	184477	708	+	YAR027W	YAR027W	-2324	Intergenic
chrI	182385	182385	1	-	chrI:182385:182385:-	1.56929	0	0	1		Distal Intergenic	1	179281	179820	540	-	YAR023C	YAR023C	-2565	Intergenic
chrI	182454	182454	1	-	chrI:182454:182454:-	1.35908	0	0	1		Distal Intergenic	1	179281	179820	540	-	YAR023C	YAR023C	-2634	Intergenic
chrI	182899	182899	1	+	chrI:182899:182899:+	0.88358	0	0	1		Downstream (1-2kb)	1	183770	184477	708	+	YAR027W	YAR027W	-871	Downstream
chrI	182923	182923	1	+	chrI:182923:182923:+	0.502561	0	0	1		Downstream (1-2kb)	1	183770	184477	708	+	YAR027W	YAR027W	-847	Downstream
chrI	183224	183265	42	+	chrI:183224:183265:+	7.54519	0	0	1		Downstream (1-2kb)	1	183770	184477	708	+	YAR027W	YAR027W	-505	Downstream
chrI	183233	183247	15	-	chrI:183233:183247:-	22.4254	7.2867	3.76196	0.000168584	0.00142679	Distal Intergenic	1	179281	179820	540	-	YAR023C	YAR023C	-3427	Intergenic
chrI	183325	183325	1	-	chrI:183325:183325:-	0.700759	0	0	1		Distal Intergenic	1	179281	179820	540	-	YAR023C	YAR023C	-3505	Intergenic
chrI	183380	183380	1	+	chrI:183380:183380:+	341.567	1.35697	4.3565	1.3216e-05	0.000168331	Downstream (1-2kb)	1	183770	184477	708	+	YAR027W	YAR027W	-390	Downstream
chrI	183544	183548	5	-	chrI:183544:183548:-	10.642	0	0	1	1	Distal Intergenic	1	186512	186853	342	-	YAR030C	YAR030C	3309	Intergenic
chrI	183586	183815	230	+	chrI:183586:183815:+	363.611	-1.3239	-4.86686	1.13388e-06	2.0199e-05	Promoter	1	183770	184477	708	+	YAR027W	YAR027W	0	Promoter
chrI	183814	183814	1	-	chrI:183814:183814:-	0.569366	0	0	1		Distal Intergenic	1	186512	186853	342	-	YAR030C	YAR030C	3039	Intergenic
chrI	183926	183954	29	+	chrI:183926:183954:+	12.5566	0	0	1	1	Exon (YAR027W/YAR027W, exon 1 of 1)	1	183770	184477	708	+	YAR027W	YAR027W	156	Exon
chrI	184134	184268	135	+	chrI:184134:184268:+	63.0745	-0.823333	-1.44005	0.149854	0.318207	Exon (YAR027W/YAR027W, exon 1 of 1)	1	183770	184477	708	+	YAR027W	YAR027W	364	Exon
chrI	184821	184916	96	+	chrI:184821:184916:+	855.781	-0.128821	-0.705128	0.480731	0.752669	Promoter	1	184892	185596	705	+	YAR028W	YAR028W	0	Promoter
chrI	185229	185340	112	+	chrI:185229:185340:+	18.0252	1.25315	0.661692	0.508168	0.780256	Exon (YAR028W/YAR028W, exon 1 of 1)	1	184892	185596	705	+	YAR028W	YAR028W	337	Exon
chrI	185902	185952	51	+	chrI:185902:185952:+	42.0662	0.74509	0.739043	0.459881	0.731924	Downstream (<1kb)	1	186321	186545	225	+	YAR029W	YAR029W	-369	Downstream
chrI	186110	186110	1	+	chrI:186110:186110:+	1.3293	0	0	1		Promoter	1	186321	186545	225	+	YAR029W	YAR029W	-211	Promoter
chrI	186318	186318	1	+	chrI:186318:186318:+	0.491597	0	0	1		Promoter	1	186321	186545	225	+	YAR029W	YAR029W	-3	Promoter
chrI	186919	187006	88	+	chrI:186919:187006:+	178.689	-0.33093	-1.16669	0.243336	0.461654	Promoter	1	186836	187732	897	+	YAR031W	YAR031W	83	Promoter
chrI	187161	187161	1	+	chrI:187161:187161:+	1.15058	0	0	1		Exon (YAR031W/YAR031W, exon 1 of 1)	1	186836	187732	897	+	YAR031W	YAR031W	325	Exon
chrI	187171	187171	1	+	chrI:187171:187171:+	2.19934	0	0	1		Exon (YAR031W/YAR031W, exon 1 of 1)	1	186836	187732	897	+	YAR031W	YAR031W	335	Exon
chrI	187186	187186	1	-	chrI:187186:187186:-	0.613164	0	0	1		Downstream (<1kb)	1	186512	186853	342	-	YAR030C	YAR030C	-333	Downstream
chrI	187252	187281	30	-	chrI:187252:187281:-	2.05964	0	0	1		Downstream (<1kb)	1	186512	186853	342	-	YAR030C	YAR030C	-428	Downstream
chrI	187318	187318	1	+	chrI:187318:187318:+	1.02007	0	0	1		Exon (YAR031W/YAR031W, exon 1 of 1)	1	186836	187732	897	+	YAR031W	YAR031W	482	Exon
chrI	187375	187447	73	+	chrI:187375:187447:+	36.7461	-6.36972	-3.8978	9.70702e-05	0.000901151	Exon (YAR031W/YAR031W, exon 1 of 1)	1	186836	187732	897	+	YAR031W	YAR031W	539	Exon
chrI	188036	188065	30	+	chrI:188036:188065:+	305.799	-0.70706	-3.01462	0.00257302	0.0135378	Promoter	1	188107	188811	705	+	YAR033W	YAR033W	-42	Promoter
chrI	188285	188285	1	+	chrI:188285:188285:+	2.61446	0	0	1		Exon (YAR033W/YAR033W, exon 1 of 1)	1	188107	188811	705	+	YAR033W	YAR033W	178	Exon
chrI	188838	188945	108	+	chrI:188838:188945:+	58.881	-1.2167	-1.50277	0.132897	0.290879	Distal Intergenic	1	188107	188811	705	+	YAR033W	YAR033W	731	Intergenic
chrI	188959	189077	119	-	chrI:188959:189077:-	56.586	-0.775851	-1.09087	0.275328	0.507101	Downstream (2-3kb)	1	186512	186853	342	-	YAR030C	YAR030C	-2224	Downstream
chrI	189296	189318	23	+	chrI:189296:189318:+	18.1095	5.50919	1.2673	0.205048	0.40488	Downstream (2-3kb)	1	190193	192256	2064	+	YAR035W	YAR035W	-875	Downstream
chrI	189666	189666	1	+	chrI:189666:189666:+	5.92666	0	0	1		Downstream (2-3kb)	1	190193	192256	2064	+	YAR035W	YAR035W	-527	Downstream
chrI	189750	189750	1	+	chrI:189750:189750:+	0.409664	0	0	1		Downstream (2-3kb)	1	190193	192256	2064	+	YAR035W	YAR035W	-443	Downstream
chrI	190013	190069	57	-	chrI:190013:190069:-	252.401	0.126699	0.390012	0.696528	0.958636	Distal Intergenic	1	192337	192417	81	-	YAR035C-A	YAR035C-A	2404	Intergenic
chrI	190163	190198	36	+	chrI:190163:190198:+	35.6089	-0.578162	-0.629829	0.528807	0.802005	Promoter	1	190193	192256	2064	+	YAR035W	YAR035W	0	Promoter
chrI	190282	190428	147	+	chrI:190282:190428:+	7.90376	0	0	1	1	Promoter	1	190193	192256	2064	+	YAR035W	YAR035W	89	Promoter
chrI	19035	19127	93	-	chrI:19035:19127:-	9.12289	0	0	1	1	Distal Intergenic	1	22395	22685	291	-	YAL063C-A	YAL063C-A	3650	Intergenic
chrI	190644	190678	35	+	chrI:190644:190678:+	1.54859	0	0	1		Exon (YAR035W/YAR035W, exon 1 of 1)	1	190193	192256	2064	+	YAR035W	YAR035W	451	Exon
chrI	190953	190953	1	+	chrI:190953:190953:+	0.860294	0	0	1		Exon (YAR035W/YAR035W, exon 1 of 1)	1	190193	192256	2064	+	YAR035W	YAR035W	760	Exon
chrI	191091	191093	3	+	chrI:191091:191093:+	3.4398	0	0	1		Exon (YAR035W/YAR035W, exon 1 of 1)	1	190193	192256	2064	+	YAR035W	YAR035W	898	Exon
chrI	191235	191235	1	+	chrI:191235:191235:+	0.464578	0	0	1		Exon (YAR035W/YAR035W, exon 1 of 1)	1	190193	192256	2064	+	YAR035W	YAR035W	1042	Exon
chrI	191381	191381	1	+	chrI:191381:191381:+	3.80894	0	0	1		Exon (YAR035W/YAR035W, exon 1 of 1)	1	190193	192256	2064	+	YAR035W	YAR035W	1188	Exon
chrI	191499	191563	65	+	chrI:191499:191563:+	15.8738	0.13687	0.048674	0.961179	1	Exon (YAR035W/YAR035W, exon 1 of 1)	1	192619	196185	3567	+	YAR042W	YAR042W	-1056	Exon
chrI	191624	191624	1	+	chrI:191624:191624:+	0.441989	0	0	1		Exon (YAR035W/YAR035W, exon 1 of 1)	1	192619	196185	3567	+	YAR042W	YAR042W	-995	Exon
chrI	191804	191818	15	+	chrI:191804:191818:+	14.4106	0	0	1	1	Exon (YAR035W/YAR035W, exon 1 of 1)	1	192619	196185	3567	+	YAR042W	YAR042W	-801	Exon
chrI	191858	191915	58	-	chrI:191858:191915:-	7.14216	0	0	1		Distal Intergenic	1	192337	192417	81	-	YAR035C-A	YAR035C-A	559	Intergenic
chrI	191907	191994	88	+	chrI:191907:191994:+	41.5606	-0.589898	-0.274218	0.783917	1	Exon (YAR035W/YAR035W, exon 1 of 1)	1	192619	196185	3567	+	YAR042W	YAR042W	-625	Exon
chrI	192534	192645	112	+	chrI:192534:192645:+	601.669	1.27352	4.73676	2.17157e-06	3.549e-05	Promoter	1	192619	196185	3567	+	YAR042W	YAR042W	0	Promoter
chrI	192697	192697	1	+	chrI:192697:192697:+	6.59936	0	0	1		Promoter	1	192619	196185	3567	+	YAR042W	YAR042W	78	Promoter
chrI	192797	192845	49	+	chrI:192797:192845:+	8.99572	0	0	1	1	Exon (YAR042W/YAR042W, exon 1 of 1)	1	192619	196185	3567	+	YAR042W	YAR042W	178	Exon
chrI	19285	19285	1	-	chrI:19285:19285:-	0.580723	0	0	1		Distal Intergenic	1	22395	22685	291	-	YAL063C-A	YAL063C-A	3400	Intergenic
chrI	192897	192908	12	+	chrI:192897:192908:+	6.80287	0	0	1		Exon (YAR042W/YAR042W, exon 1 of 1)	1	192619	196185	3567	+	YAR042W	YAR042W	278	Exon
chrI	193066	193066	1	+	chrI:193066:193066:+	1.86342	0	0	1		Exon (YAR042W/YAR042W, exon 1 of 1)	1	192619	196185	3567	+	YAR042W	YAR042W	447	Exon
chrI	193127	193127	1	+	chrI:193127:193127:+	2.11853	0	0	1		Exon (YAR042W/YAR042W, exon 1 of 1)	1	192619	196185	3567	+	YAR042W	YAR042W	508	Exon
chrI	193418	193418	1	+	chrI:193418:193418:+	0.425863	0	0	1		Exon (YAR042W/YAR042W, exon 1 of 1)	1	192619	196185	3567	+	YAR042W	YAR042W	799	Exon
chrI	193595	193595	1	+	chrI:193595:193595:+	0.437974	0	0	1		Exon (YAR042W/YAR042W, exon 1 of 1)	1	192619	196185	3567	+	YAR042W	YAR042W	976	Exon
chrI	193701	193730	30	+	chrI:193701:193730:+	13.3892	5.19131	2.40972	0.0159649	0.0582513	Exon (YAR042W/YAR042W, exon 1 of 1)	1	192619	196185	3567	+	YAR042W	YAR042W	1082	Exon
chrI	194175	194175	1	+	chrI:194175:194175:+	0.473626	0	0	1		Exon (YAR042W/YAR042W, exon 1 of 1)	1	192619	196185	3567	+	YAR042W	YAR042W	1556	Exon
chrI	194186	194186	1	+	chrI:194186:194186:+	0.923761	0	0	1		Exon (YAR042W/YAR042W, exon 1 of 1)	1	192619	196185	3567	+	YAR042W	YAR042W	1567	Exon
chrI	194450	194450	1	+	chrI:194450:194450:+	2.18085	0	0	1		Exon (YAR042W/YAR042W, exon 1 of 1)	1	192619	196185	3567	+	YAR042W	YAR042W	1831	Exon
chrI	194577	194577	1	+	chrI:194577:194577:+	2.26202	0	0	1		Exon (YAR042W/YAR042W, exon 1 of 1)	1	192619	196185	3567	+	YAR042W	YAR042W	1958	Exon
chrI	194914	194914	1	+	chrI:194914:194914:+	1.48049	0	0	1		Exon (YAR042W/YAR042W, exon 1 of 1)	1	192619	196185	3567	+	YAR042W	YAR042W	2295	Exon
chrI	195657	195657	1	+	chrI:195657:195657:+	8.9658	0	0	1	1	Exon (YAR042W/YAR042W, exon 1 of 1)	1	192619	196185	3567	+	YAR042W	YAR042W	3038	Exon
chrI	195795	195817	23	+	chrI:195795:195817:+	26.0216	1.27373	1.16874	0.242507	0.460565	Exon (YAR042W/YAR042W, exon 1 of 1)	1	192619	196185	3567	+	YAR042W	YAR042W	3176	Exon
chrI	196776	196776	1	+	chrI:196776:196776:+	3.3314	0	0	1		Distal Intergenic	1	192619	196185	3567	+	YAR042W	YAR042W	4157	Intergenic
chrI	197415	197415	1	-	chrI:197415:197415:-	1.1344	0	0	1		Distal Intergenic	1	201467	201787	321	-	YAR047C	YAR047C	4372	Intergenic
chrI	198041	198041	1	-	chrI:198041:198041:-	1.2764	0	0	1		Distal Intergenic	1	201467	201787	321	-	YAR047C	YAR047C	3746	Intergenic
chrI	198194	198264	71	-	chrI:198194:198264:-	23.1487	-3.72969	-2.52173	0.0116781	0.0456528	Distal Intergenic	1	201467	201787	321	-	YAR047C	YAR047C	3593	Intergenic
chrI	198472	198472	1	+	chrI:198472:198472:+	1.04147	-5.05351	-0.802205	0.422434		Distal Intergenic	1	203403	208016	4614	+	YAR050W	YAR050W	-4931	Intergenic
chrI	198503	198538	36	+	chrI:198503:198538:+	43.8118	-1.63376	-1.1373	0.255414	0.479268	Distal Intergenic	1	203403	208016	4614	+	YAR050W	YAR050W	-4865	Intergenic
chrI	198712	198725	14	-	chrI:198712:198725:-	2.89244	0	0	1		Distal Intergenic	1	201467	201787	321	-	YAR047C	YAR047C	3075	Intergenic
chrI	198736	198837	102	+	chrI:198736:198837:+	59.4118	-2.82999	-2.56813	0.0102249	0.04116	Distal Intergenic	1	203403	208016	4614	+	YAR050W	YAR050W	-4566	Intergenic
chrI	198738	198738	1	-	chrI:198738:198738:-	0.375203	0	0	1		Distal Intergenic	1	201467	201787	321	-	YAR047C	YAR047C	3049	Intergenic
chrI	198835	198835	1	-	chrI:198835:198835:-	0.437974	0	0	1		Distal Intergenic	1	201467	201787	321	-	YAR047C	YAR047C	2952	Intergenic
chrI	198885	198885	1	-	chrI:198885:198885:-	0.464578	0	0	1		Distal Intergenic	1	201467	201787	321	-	YAR047C	YAR047C	2902	Intergenic
chrI	198937	198958	22	+	chrI:198937:198958:+	5.08255	0	0	1		Distal Intergenic	1	203403	208016	4614	+	YAR050W	YAR050W	-4445	Intergenic
chrI	198982	199014	33	-	chrI:198982:199014:-	42.6689	-0.969816	-0.588587	0.556139	0.830106	Distal Intergenic	1	201467	201787	321	-	YAR047C	YAR047C	2805	Intergenic
chrI	199098	199134	37	+	chrI:199098:199134:+	22.0025	-7.42837	-4.24977	2.13987e-05	0.000253047	Distal Intergenic	1	203403	208016	4614	+	YAR050W	YAR050W	-4269	Intergenic
chrI	199207	199341	135	+	chrI:199207:199341:+	122.045	0.43802	0.864537	0.387293	0.650667	Distal Intergenic	1	203403	208016	4614	+	YAR050W	YAR050W	-4062	Intergenic
chrI	199400	199459	60	+	chrI:199400:199459:+	32.3566	-0.101126	-0.057082	0.95448	1	Distal Intergenic	1	203403	208016	4614	+	YAR050W	YAR050W	-3944	Intergenic
chrI	200419	200431	13	-	chrI:200419:200431:-	33.7559	-7.5264	-4.51755	6.25603e-06	8.92798e-05	Distal Intergenic	1	201467	201787	321	-	YAR047C	YAR047C	1368	Intergenic
chrI	200611	200687	77	+	chrI:200611:200687:+	240.02	0.273131	0.907806	0.36398	0.621885	Distal Intergenic	1	203403	208016	4614	+	YAR050W	YAR050W	-2716	Intergenic
chrI	200747	200747	1	-	chrI:200747:200747:-	0.437974	0	0	1		Distal Intergenic	1	201467	201787	321	-	YAR047C	YAR047C	1040	Intergenic
chrI	206991	206993	3	-	chrI:206991:206993:-	2.65297	0	0	1		Distal Intergenic	1	201467	201787	321	-	YAR047C	YAR047C	-5206	Intergenic
chrI	207066	207153	88	-	chrI:207066:207153:-	46.6031	0	0	1	1	Distal Intergenic	1	201467	201787	321	-	YAR047C	YAR047C	-5366	Intergenic
chrI	207295	207295	1	-	chrI:207295:207295:-	0.57353	0	0	1		Distal Intergenic	1	201467	201787	321	-	YAR047C	YAR047C	-5508	Intergenic
chrI	207318	207356	39	-	chrI:207318:207356:-	4.86398	0	0	1		Distal Intergenic	1	201467	201787	321	-	YAR047C	YAR047C	-5569	Intergenic
chrI	207621	207621	1	+	chrI:207621:207621:+	0.54653	0	0	1		Exon (YAR050W/YAR050W, exon 1 of 1)	1	208367	208663	297	+	YAR053W	YAR053W	-746	Exon
chrI	207624	207624	1	+	chrI:207624:207624:+	0.579859	0	0	1		Exon (YAR050W/YAR050W, exon 1 of 1)	1	208367	208663	297	+	YAR053W	YAR053W	-743	Exon
chrI	207659	207686	28	-	chrI:207659:207686:-	8.78387	0	0	1	1	Distal Intergenic	1	201467	201787	321	-	YAR047C	YAR047C	-5899	Intergenic
chrI	207887	207887	1	+	chrI:207887:207887:+	0.429416	0	0	1		Exon (YAR050W/YAR050W, exon 1 of 1)	1	208367	208663	297	+	YAR053W	YAR053W	-480	Exon
chrI	20791	20791	1	-	chrI:20791:20791:-	0.542008	0	0	1		Distal Intergenic	1	22395	22685	291	-	YAL063C-A	YAL063C-A	1894	Intergenic
chrI	208069	208093	25	-	chrI:208069:208093:-	3.84689	0	0	1		Distal Intergenic	1	201467	201787	321	-	YAR047C	YAR047C	-6306	Intergenic
chrI	208771	208811	41	+	chrI:208771:208811:+	2.00539	0	0	1		Distal Intergenic	1	208367	208663	297	+	YAR053W	YAR053W	404	Intergenic
chrI	209204	209204	1	-	chrI:209204:209204:-	0.45063	0	0	1		Distal Intergenic	1	201467	201787	321	-	YAR047C	YAR047C	-7417	Intergenic
chrI	21246	21280	35	+	chrI:21246:21280:+	1.40455	0	0	1		Downstream (<1kb)	1	21566	21850	285	+	YAL064W	YAL064W	-286	Downstream
chrI	223021	223022	2	-	chrI:223021:223022:-	1.46924	0	0	1		Distal Intergenic	1	224011	224304	294	-	YAR069C	YAR069C	1283	Intergenic
chrI	227496	227496	1	+	chrI:227496:227496:+	0.409664	0	0	1		Promoter	1	227742	228953	1212	+	YAR073W	YAR073W	-246	Promoter
chrI	227521	227521	1	+	chrI:227521:227521:+	0.652049	-4.37977	-0.694528	0.487351		Promoter	1	227742	228953	1212	+	YAR073W	YAR073W	-221	Promoter
chrI	23219	23233	15	-	chrI:23219:23233:-	5.53683	0	0	1		Downstream (<1kb)	1	22395	22685	291	-	YAL063C-A	YAL063C-A	-548	Downstream
chrI	23384	23384	1	+	chrI:23384:23384:+	1.58411	0	0	1		Distal Intergenic	1	21566	21850	285	+	YAL064W	YAL064W	1818	Intergenic
chrI	23639	23639	1	-	chrI:23639:23639:-	1.13273	0	0	1		Downstream (1-2kb)	1	22395	22685	291	-	YAL063C-A	YAL063C-A	-954	Downstream
chrI	23765	23774	10	+	chrI:23765:23774:+	5.21878	0	0	1		Distal Intergenic	1	21566	21850	285	+	YAL064W	YAL064W	2199	Intergenic
chrI	24637	24671	35	+	chrI:24637:24671:+	1.36968	0	0	1		Distal Intergenic	1	21566	21850	285	+	YAL064W	YAL064W	3071	Intergenic
chrI	24726	24726	1	-	chrI:24726:24726:-	0.512149	0	0	1		Exon (YAL063C/YAL063C, exon 1 of 1)	1	22395	22685	291	-	YAL063C-A	YAL063C-A	-2041	Exon
chrI	24831	24910	80	+	chrI:24831:24910:+	65.2924	-0.0910301	-0.155357	0.87654	1	Distal Intergenic	1	21566	21850	285	+	YAL064W	YAL064W	3265	Intergenic
chrI	24984	25055	72	+	chrI:24984:25055:+	48.3425	1.21368	0.784766	0.432591	0.704022	Distal Intergenic	1	21566	21850	285	+	YAL064W	YAL064W	3418	Intergenic
chrI	28468	28471	4	-	chrI:28468:28471:-	4.64205	6.92963	1.19894	0.230551		Distal Intergenic	1	24000	27968	3969	-	YAL063C	YAL063C	-503	Intergenic
chrI	29109	29109	1	+	chrI:29109:29109:+	0.60638	4.57455	0.724551	0.468727		Distal Intergenic	1	31567	32940	1374	+	YAL062W	YAL062W	-2458	Intergenic
chrI	29118	29136	19	-	chrI:29118:29136:-	1.05538	0	0	1		Distal Intergenic	1	24000	27968	3969	-	YAL063C	YAL063C	-1168	Intergenic
chrI	29760	29776	17	-	chrI:29760:29776:-	18.1859	-1.11301	-0.733865	0.463031	0.734277	Distal Intergenic	1	24000	27968	3969	-	YAL063C	YAL063C	-1808	Intergenic
chrI	30057	30057	1	+	chrI:30057:30057:+	0.437974	0	0	1		Downstream (2-3kb)	1	31567	32940	1374	+	YAL062W	YAL062W	-1510	Downstream
chrI	30118	30125	8	+	chrI:30118:30125:+	5.182	-5.14527	-1.01706	0.309123		Downstream (2-3kb)	1	31567	32940	1374	+	YAL062W	YAL062W	-1442	Downstream
chrI	30662	30690	29	-	chrI:30662:30690:-	8.91003	6.93336	1.10169	0.270595	0.500557	Distal Intergenic	1	24000	27968	3969	-	YAL063C	YAL063C	-2722	Intergenic
chrI	30755	30776	22	-	chrI:30755:30776:-	3.70451	4.81408	0.762954	0.445491		Distal Intergenic	1	24000	27968	3969	-	YAL063C	YAL063C	-2808	Intergenic
chrI	31017	31025	9	-	chrI:31017:31025:-	9.72382	0	0	1	1	Distal Intergenic	1	24000	27968	3969	-	YAL063C	YAL063C	-3057	Intergenic
chrI	31102	31307	206	+	chrI:31102:31307:+	784.382	0.711918	3.60681	0.000309988	0.00235635	Downstream (1-2kb)	1	31567	32940	1374	+	YAL062W	YAL062W	-260	Downstream
chrI	31332	31332	1	+	chrI:31332:31332:+	0.456022	0	0	1		Promoter	1	31567	32940	1374	+	YAL062W	YAL062W	-235	Promoter
chrI	31364	31367	4	+	chrI:31364:31367:+	4.25804	0	0	1		Promoter	1	31567	32940	1374	+	YAL062W	YAL062W	-200	Promoter
chrI	31426	31599	174	-	chrI:31426:31599:-	279.722	2.48216	7.26217	3.80941e-13	3.32409e-11	Promoter	1	31567	32940	1374	+	YAL062W	YAL062W	0	Antisense
chrI	31480	31581	102	+	chrI:31480:31581:+	455.739	3.08074	6.28072	3.37018e-10	1.65387e-08	Promoter	1	31567	32940	1374	+	YAL062W	YAL062W	0	Promoter
chrI	31705	31797	93	+	chrI:31705:31797:+	122.298	1.6905	1.17611	0.23955	0.456104	Exon (YAL062W/YAL062W, exon 1 of 1)	1	31567	32940	1374	+	YAL062W	YAL062W	138	Exon
chrI	31842	31981	140	+	chrI:31842:31981:+	43.4059	2.37986	1.04077	0.297981	0.537685	Exon (YAL062W/YAL062W, exon 1 of 1)	1	31567	32940	1374	+	YAL062W	YAL062W	275	Exon
chrI	31904	31904	1	-	chrI:31904:31904:-	0.456022	0	0	1		Distal Intergenic	1	24000	27968	3969	-	YAL063C	YAL063C	-3936	Intergenic
chrI	32006	32008	3	-	chrI:32006:32008:-	4.37587	0	0	1		Distal Intergenic	1	24000	27968	3969	-	YAL063C	YAL063C	-4040	Intergenic
chrI	32062	32062	1	-	chrI:32062:32062:-	0.95279	0	0	1		Distal Intergenic	1	24000	27968	3969	-	YAL063C	YAL063C	-4094	Intergenic
chrI	32322	32322	1	+	chrI:32322:32322:+	1.47748	0	0	1		Exon (YAL062W/YAL062W, exon 1 of 1)	1	31567	32940	1374	+	YAL062W	YAL062W	755	Exon
chrI	32334	32391	58	-	chrI:32334:32391:-	33.1	5.11603	2.93725	0.00331141	0.0166309	Distal Intergenic	1	24000	27968	3969	-	YAL063C	YAL063C	-4423	Intergenic
chrI	32400	32400	1	+	chrI:32400:32400:+	1.19972	0	0	1		Exon (YAL062W/YAL062W, exon 1 of 1)	1	31567	32940	1374	+	YAL062W	YAL062W	833	Exon
chrI	32455	32469	15	+	chrI:32455:32469:+	2.43816	0	0	1		Exon (YAL062W/YAL062W, exon 1 of 1)	1	31567	32940	1374	+	YAL062W	YAL062W	888	Exon
chrI	32465	32577	113	-	chrI:32465:32577:-	84.3837	-1.16132	-1.56996	0.116425	0.264201	Distal Intergenic	1	36496	36918	423	-	YAL059C-A	YAL059C-A	4453	Intergenic
chrI	32562	32593	32	+	chrI:32562:32593:+	4.46215	0	0	1		Exon (YAL062W/YAL062W, exon 1 of 1)	1	33448	34701	1254	+	YAL061W	YAL061W	-855	Exon
chrI	32657	32700	44	+	chrI:32657:32700:+	14.861	0	0	1	1	Exon (YAL062W/YAL062W, exon 1 of 1)	1	33448	34701	1254	+	YAL061W	YAL061W	-748	Exon
chrI	32659	32793	135	-	chrI:32659:32793:-	212.666	2.01137	1.53362	0.125123	0.278686	Distal Intergenic	1	36496	36918	423	-	YAL059C-A	YAL059C-A	4259	Intergenic
chrI	32951	32982	32	-	chrI:32951:32982:-	11.628	-4.86894	-1.70177	0.088799	0.216059	Distal Intergenic	1	36496	36918	423	-	YAL059C-A	YAL059C-A	3967	Intergenic
chrI	33307	33392	86	+	chrI:33307:33392:+	4205.08	0.128369	0.52969	0.596327	0.868287	Promoter	1	33448	34701	1254	+	YAL061W	YAL061W	-56	Promoter
chrI	33656	33704	49	+	chrI:33656:33704:+	6.12808	0	0	1		Exon (YAL061W/YAL061W, exon 1 of 1)	1	33448	34701	1254	+	YAL061W	YAL061W	208	Exon
chrI	33765	33765	1	+	chrI:33765:33765:+	1.21669	0	0	1		Exon (YAL061W/YAL061W, exon 1 of 1)	1	33448	34701	1254	+	YAL061W	YAL061W	317	Exon
chrI	33852	34094	243	+	chrI:33852:34094:+	120.613	1.14493	0.428911	0.667988	0.932594	Exon (YAL061W/YAL061W, exon 1 of 1)	1	33448	34701	1254	+	YAL061W	YAL061W	404	Exon
chrI	34089	34089	1	-	chrI:34089:34089:-	0.464578	0	0	1		Distal Intergenic	1	36496	36918	423	-	YAL059C-A	YAL059C-A	2829	Intergenic
chrI	34151	34332	182	+	chrI:34151:34332:+	230.229	0.871299	2.68371	0.00728099	0.0314143	Exon (YAL061W/YAL061W, exon 1 of 1)	1	33448	34701	1254	+	YAL061W	YAL061W	703	Exon
chrI	34293	34293	1	-	chrI:34293:34293:-	0.503293	0	0	1		Distal Intergenic	1	36496	36918	423	-	YAL059C-A	YAL059C-A	2625	Intergenic
chrI	34345	34455	111	-	chrI:34345:34455:-	117.333	-0.709637	-1.78102	0.0749096	0.189857	Distal Intergenic	1	36496	36918	423	-	YAL059C-A	YAL059C-A	2573	Intergenic
chrI	34393	34424	32	+	chrI:34393:34424:+	32.8782	0.669941	0.812928	0.416259	0.685644	Exon (YAL061W/YAL061W, exon 1 of 1)	1	35155	36303	1149	+	YAL060W	YAL060W	-731	Exon
chrI	34487	34509	23	+	chrI:34487:34509:+	11.6814	1.45145	0.242224	0.808607	1	Exon (YAL061W/YAL061W, exon 1 of 1)	1	35155	36303	1149	+	YAL060W	YAL060W	-646	Exon
chrI	34518	34518	1	-	chrI:34518:34518:-	5.23053	0	0	1		Distal Intergenic	1	36496	36918	423	-	YAL059C-A	YAL059C-A	2400	Intergenic
chrI	34589	34589	1	+	chrI:34589:34589:+	2.81073	0	0	1		Exon (YAL061W/YAL061W, exon 1 of 1)	1	35155	36303	1149	+	YAL060W	YAL060W	-566	Exon
chrI	34597	34597	1	+	chrI:34597:34597:+	0.950913	0	0	1		Exon (YAL061W/YAL061W, exon 1 of 1)	1	35155	36303	1149	+	YAL060W	YAL060W	-558	Exon
chrI	34644	34682	39	+	chrI:34644:34682:+	14.3364	0	0	1	1	Exon (YAL061W/YAL061W, exon 1 of 1)	1	35155	36303	1149	+	YAL060W	YAL060W	-473	Exon
chrI	34738	34742	5	-	chrI:34738:34742:-	4.47975	-5.85533	-1.12999	0.258482		Distal Intergenic	1	36496	36918	423	-	YAL059C-A	YAL059C-A	2180	Intergenic
chrI	34948	34948	1	+	chrI:34948:34948:+	0.866441	0	0	1		Promoter	1	35155	36303	1149	+	YAL060W	YAL060W	-207	Promoter
chrI	35020	35266	247	+	chrI:35020:35266:+	1370.69	0.119858	0.566734	0.570895	0.844364	Promoter	1	35155	36303	1149	+	YAL060W	YAL060W	0	Promoter
chrI	35083	35083	1	-	chrI:35083:35083:-	0.401808	0	0	1		Distal Intergenic	1	36496	36918	423	-	YAL059C-A	YAL059C-A	1835	Intergenic
chrI	35370	35441	72	+	chrI:35370:35441:+	6.03023	4.57455	0.724551	0.468727		Exon (YAL060W/YAL060W, exon 1 of 1)	1	35155	36303	1149	+	YAL060W	YAL060W	215	Exon
chrI	35530	35699	170	+	chrI:35530:35699:+	217.964	1.19418	0.896564	0.369951	0.628806	Exon (YAL060W/YAL060W, exon 1 of 1)	1	35155	36303	1149	+	YAL060W	YAL060W	375	Exon
chrI	35724	35886	163	+	chrI:35724:35886:+	322.246	0.447688	0.321558	0.747788	1	Exon (YAL060W/YAL060W, exon 1 of 1)	1	35155	36303	1149	+	YAL060W	YAL060W	569	Exon
chrI	36463	36587	125	+	chrI:36463:36587:+	455.538	-0.890825	-3.14812	0.00164324	0.00932999	Promoter	1	36509	37147	639	+	YAL059W	YAL059W	0	Promoter
chrI	36645	36651	7	+	chrI:36645:36651:+	3.26802	5.80992	0.922331	0.356356		Exon (YAL059W/YAL059W, exon 1 of 1)	1	36509	37147	639	+	YAL059W	YAL059W	136	Exon
chrI	36726	36774	49	+	chrI:36726:36774:+	15.3065	-0.549492	-0.265583	0.79056	1	Exon (YAL059W/YAL059W, exon 1 of 1)	1	36509	37147	639	+	YAL059W	YAL059W	217	Exon
chrI	37252	37278	27	-	chrI:37252:37278:-	2.7372	0	0	1		Downstream (<1kb)	1	36496	36918	423	-	YAL059C-A	YAL059C-A	-360	Downstream
chrI	37342	37342	1	+	chrI:37342:37342:+	0.935233	0	0	1		Promoter	1	37464	38972	1509	+	YAL058W	YAL058W	-122	Promoter
chrI	37360	37461	102	+	chrI:37360:37461:+	117.89	-0.207366	-0.579221	0.56244	0.836392	Promoter	1	37464	38972	1509	+	YAL058W	YAL058W	-3	Promoter
chrI	38170	38170	1	+	chrI:38170:38170:+	0.765581	0	0	1		Exon (YAL058W/YAL058W, exon 1 of 1)	1	37464	38972	1509	+	YAL058W	YAL058W	706	Exon
chrI	38274	38274	1	+	chrI:38274:38274:+	0.429416	0	0	1		Exon (YAL058W/YAL058W, exon 1 of 1)	1	37464	38972	1509	+	YAL058W	YAL058W	810	Exon
chrI	38565	38565	1	+	chrI:38565:38565:+	2.7034	0	0	1		Exon (YAL058W/YAL058W, exon 1 of 1)	1	39259	41901	2643	+	YAL056W	YAL056W	-694	Exon
chrI	39163	39279	117	+	chrI:39163:39279:+	1047.5	0.667391	3.62352	0.000290618	0.00223497	Promoter	1	39259	41901	2643	+	YAL056W	YAL056W	0	Promoter
chrI	39354	39389	36	+	chrI:39354:39389:+	12.5776	4.74375	1.68311	0.0923543	0.222307	Promoter	1	39259	41901	2643	+	YAL056W	YAL056W	95	Promoter
chrI	39473	39473	1	+	chrI:39473:39473:+	0.57353	0	0	1		Exon (YAL056W/YAL056W, exon 1 of 1)	1	39259	41901	2643	+	YAL056W	YAL056W	214	Exon
chrI	39540	39540	1	+	chrI:39540:39540:+	0.481771	0	0	1		Exon (YAL056W/YAL056W, exon 1 of 1)	1	39259	41901	2643	+	YAL056W	YAL056W	281	Exon
chrI	39816	39816	1	+	chrI:39816:39816:+	0.840233	0	0	1		Exon (YAL056W/YAL056W, exon 1 of 1)	1	39259	41901	2643	+	YAL056W	YAL056W	557	Exon
chrI	40032	40032	1	+	chrI:40032:40032:+	0.642893	0	0	1		Exon (YAL056W/YAL056W, exon 1 of 1)	1	39259	41901	2643	+	YAL056W	YAL056W	773	Exon
chrI	40263	40263	1	+	chrI:40263:40263:+	0.999393	0	0	1		Exon (YAL056W/YAL056W, exon 1 of 1)	1	39259	41901	2643	+	YAL056W	YAL056W	1004	Exon
chrI	40334	40335	2	+	chrI:40334:40335:+	11.7956	0	0	1	1	Exon (YAL056W/YAL056W, exon 1 of 1)	1	39259	41901	2643	+	YAL056W	YAL056W	1075	Exon
chrI	41171	41171	1	+	chrI:41171:41171:+	2.10345	0	0	1		Exon (YAL056W/YAL056W, exon 1 of 1)	1	42177	42719	543	+	YAL055W	YAL055W	-1006	Exon
chrI	41251	41251	1	+	chrI:41251:41251:+	2.78429	0	0	1		Exon (YAL056W/YAL056W, exon 1 of 1)	1	42177	42719	543	+	YAL055W	YAL055W	-926	Exon
chrI	41348	41350	3	+	chrI:41348:41350:+	4.88198	-4.70468	-0.997932	0.318313		Exon (YAL056W/YAL056W, exon 1 of 1)	1	42177	42719	543	+	YAL055W	YAL055W	-827	Exon
chrI	42134	42232	99	+	chrI:42134:42232:+	363.064	-1.42098	-5.53954	3.03264e-08	9.11818e-07	Promoter	1	42177	42719	543	+	YAL055W	YAL055W	0	Promoter
chrI	42289	42323	35	+	chrI:42289:42323:+	70.1595	0.754592	1.03048	0.302786	0.544391	Exon (YAL055W/YAL055W, exon 1 of 1)	1	42177	42719	543	+	YAL055W	YAL055W	112	Exon
chrI	42388	42433	46	+	chrI:42388:42433:+	17.546	6.01357	2.78064	0.00542517	0.0247173	Exon (YAL055W/YAL055W, exon 1 of 1)	1	42177	42719	543	+	YAL055W	YAL055W	211	Exon
chrI	42701	42701	1	-	chrI:42701:42701:-	2.38774	0	0	1		Distal Intergenic	1	42881	45022	2142	-	YAL054C	YAL054C	2321	Intergenic
chrI	42955	42955	1	-	chrI:42955:42955:-	0.655816	0	0	1		Exon (YAL054C/YAL054C, exon 1 of 1)	1	42881	45022	2142	-	YAL054C	YAL054C	2067	Exon
chrI	43063	43129	67	-	chrI:43063:43129:-	162.209	-0.824131	-0.637321	0.523916	0.797138	Exon (YAL054C/YAL054C, exon 1 of 1)	1	42881	45022	2142	-	YAL054C	YAL054C	1959	Exon
chrI	43155	43155	1	-	chrI:43155:43155:-	1.11325	0	0	1		Exon (YAL054C/YAL054C, exon 1 of 1)	1	42881	45022	2142	-	YAL054C	YAL054C	1867	Exon
chrI	43180	43180	1	-	chrI:43180:43180:-	0.60638	4.57455	0.724551	0.468727		Exon (YAL054C/YAL054C, exon 1 of 1)	1	42881	45022	2142	-	YAL054C	YAL054C	1842	Exon
chrI	43218	43402	185	-	chrI:43218:43402:-	66.6653	-0.195709	-0.327668	0.743163	0.997044	Exon (YAL054C/YAL054C, exon 1 of 1)	1	42881	45022	2142	-	YAL054C	YAL054C	1804	Exon
chrI	43438	43539	102	+	chrI:43438:43539:+	23.6193	-1.7438	-1.35647	0.174948	0.356872	Distal Intergenic	1	42177	42719	543	+	YAL055W	YAL055W	1261	Intergenic
chrI	43460	43460	1	-	chrI:43460:43460:-	1.61414	0	0	1		Exon (YAL054C/YAL054C, exon 1 of 1)	1	42881	45022	2142	-	YAL054C	YAL054C	1562	Exon
chrI	43549	43617	69	-	chrI:43549:43617:-	41.3964	-4.69798	-1.92395	0.0543602	0.149197	Exon (YAL054C/YAL054C, exon 1 of 1)	1	42881	45022	2142	-	YAL054C	YAL054C	1473	Exon
chrI	43782	43783	2	+	chrI:43782:43783:+	8.7103	0	0	1	1	Distal Intergenic	1	42177	42719	543	+	YAL055W	YAL055W	1605	Intergenic
chrI	43858	43858	1	-	chrI:43858:43858:-	1.70733	0	0	1		Exon (YAL054C/YAL054C, exon 1 of 1)	1	42881	45022	2142	-	YAL054C	YAL054C	1164	Exon
chrI	44003	44003	1	-	chrI:44003:44003:-	0.532563	0	0	1		Exon (YAL054C/YAL054C, exon 1 of 1)	1	42881	45022	2142	-	YAL054C	YAL054C	1019	Exon
chrI	44036	44036	1	-	chrI:44036:44036:-	0.502561	0	0	1		Exon (YAL054C/YAL054C, exon 1 of 1)	1	42881	45022	2142	-	YAL054C	YAL054C	986	Exon
chrI	44217	44358	142	-	chrI:44217:44358:-	139.217	7.5716	4.14178	3.44627e-05	0.000378459	Exon (YAL054C/YAL054C, exon 1 of 1)	1	42881	45022	2142	-	YAL054C	YAL054C	805	Exon
chrI	44456	44468	13	-	chrI:44456:44468:-	6.50777	0	0	1		Exon (YAL054C/YAL054C, exon 1 of 1)	1	42881	45022	2142	-	YAL054C	YAL054C	566	Exon
chrI	44540	44574	35	-	chrI:44540:44574:-	7.64074	0	0	1	1	Exon (YAL054C/YAL054C, exon 1 of 1)	1	42881	45022	2142	-	YAL054C	YAL054C	482	Exon
chrI	44677	44700	24	-	chrI:44677:44700:-	1.02416	0	0	1		Exon (YAL054C/YAL054C, exon 1 of 1)	1	42881	45022	2142	-	YAL054C	YAL054C	345	Exon
chrI	44799	44808	10	-	chrI:44799:44808:-	18.7809	4.43801	0.702648	0.482275	0.753393	Exon (YAL054C/YAL054C, exon 1 of 1)	1	42881	45022	2142	-	YAL054C	YAL054C	223	Exon
chrI	44886	44886	1	-	chrI:44886:44886:-	0.57353	0	0	1		Exon (YAL054C/YAL054C, exon 1 of 1)	1	42881	45022	2142	-	YAL054C	YAL054C	136	Exon
chrI	44955	44955	1	-	chrI:44955:44955:-	0.491597	0	0	1		Promoter	1	42881	45022	2142	-	YAL054C	YAL054C	67	Promoter
chrI	45024	45101	78	-	chrI:45024:45101:-	2415.62	2.21474	6.72174	1.79571e-11	1.18464e-09	Promoter	1	42881	45022	2142	-	YAL054C	YAL054C	-79	Promoter
chrI	45655	45708	54	-	chrI:45655:45708:-	36.8152	0	0	1	1	Downstream (2-3kb)	1	42881	45022	2142	-	YAL054C	YAL054C	-686	Downstream
chrI	45693	45964	272	+	chrI:45693:45964:+	1288.99	-0.861081	-0.228062	0.819598	1	Promoter	1	45899	48250	2352	+	YAL053W	YAL053W	0	Promoter
chrI	46126	46158	33	+	chrI:46126:46158:+	8.46987	0	0	1	1	Exon (YAL053W/YAL053W, exon 1 of 1)	1	45899	48250	2352	+	YAL053W	YAL053W	227	Exon
chrI	46216	46216	1	+	chrI:46216:46216:+	11.8123	-4.56024	-1.82785	0.0675719	0.175939	Exon (YAL053W/YAL053W, exon 1 of 1)	1	45899	48250	2352	+	YAL053W	YAL053W	317	Exon
chrI	46471	46492	22	+	chrI:46471:46492:+	1.278	0	0	1		Exon (YAL053W/YAL053W, exon 1 of 1)	1	45899	48250	2352	+	YAL053W	YAL053W	572	Exon
chrI	46749	46749	1	+	chrI:46749:46749:+	0.429416	0	0	1		Exon (YAL053W/YAL053W, exon 1 of 1)	1	45899	48250	2352	+	YAL053W	YAL053W	850	Exon
chrI	46897	46897	1	+	chrI:46897:46897:+	0.375203	0	0	1		Exon (YAL053W/YAL053W, exon 1 of 1)	1	45899	48250	2352	+	YAL053W	YAL053W	998	Exon
chrI	47088	47090	3	+	chrI:47088:47090:+	1.49212	0	0	1		Exon (YAL053W/YAL053W, exon 1 of 1)	1	45899	48250	2352	+	YAL053W	YAL053W	1189	Exon
chrI	47384	47384	1	+	chrI:47384:47384:+	0.375203	0	0	1		Exon (YAL053W/YAL053W, exon 1 of 1)	1	48564	51707	3144	+	YAL051W	YAL051W	-1180	Exon
chrI	47627	47645	19	+	chrI:47627:47645:+	25.4272	-0.655267	-0.611062	0.541159	0.814973	Exon (YAL053W/YAL053W, exon 1 of 1)	1	48564	51707	3144	+	YAL051W	YAL051W	-919	Exon
chrI	47718	47718	1	+	chrI:47718:47718:+	14.4852	-6.46754	-3.09867	0.00194394	0.0107164	Exon (YAL053W/YAL053W, exon 1 of 1)	1	48564	51707	3144	+	YAL051W	YAL051W	-846	Exon
chrI	48053	48087	35	+	chrI:48053:48087:+	29.3346	-6.83514	-3.0615	0.00220234	0.0119076	Exon (YAL053W/YAL053W, exon 1 of 1)	1	48564	51707	3144	+	YAL051W	YAL051W	-477	Exon
chrI	48168	48168	1	-	chrI:48168:48168:-	0.501624	0	0	1		Distal Intergenic	1	42881	45022	2142	-	YAL054C	YAL054C	-3146	Intergenic
chrI	48484	48654	171	+	chrI:48484:48654:+	420.396	-0.0126663	-0.046769	0.962697	1	Promoter	1	48564	51707	3144	+	YAL051W	YAL051W	0	Promoter
chrI	48767	48862	96	+	chrI:48767:48862:+	78.9293	0.277338	0.518898	0.603832	0.875525	Exon (YAL051W/YAL051W, exon 1 of 1)	1	48564	51707	3144	+	YAL051W	YAL051W	203	Exon
chrI	48968	49022	55	+	chrI:48968:49022:+	14.7178	0	0	1	1	Exon (YAL051W/YAL051W, exon 1 of 1)	1	48564	51707	3144	+	YAL051W	YAL051W	404	Exon
chrI	49503	49503	1	+	chrI:49503:49503:+	0.481771	0	0	1		Exon (YAL051W/YAL051W, exon 1 of 1)	1	48564	51707	3144	+	YAL051W	YAL051W	939	Exon
chrI	50006	50006	1	+	chrI:50006:50006:+	0.437974	0	0	1		Exon (YAL051W/YAL051W, exon 1 of 1)	1	48564	51707	3144	+	YAL051W	YAL051W	1442	Exon
chrI	50725	50725	1	+	chrI:50725:50725:+	0.592828	0	0	1		Exon (YAL051W/YAL051W, exon 1 of 1)	1	48564	51707	3144	+	YAL051W	YAL051W	2161	Exon
chrI	52161	52214	54	-	chrI:52161:52214:-	6.35626	0	0	1		Exon (YAL049C/YAL049C, exon 1 of 1)	1	51855	52595	741	-	YAL049C	YAL049C	434	Exon
chrI	52386	52386	1	-	chrI:52386:52386:-	0.945985	0	0	1		Exon (YAL049C/YAL049C, exon 1 of 1)	1	51855	52595	741	-	YAL049C	YAL049C	209	Exon
chrI	52471	52530	60	-	chrI:52471:52530:-	4.20196	0	0	1		Exon (YAL049C/YAL049C, exon 1 of 1)	1	51855	52595	741	-	YAL049C	YAL049C	124	Exon
chrI	52557	52557	1	-	chrI:52557:52557:-	0.341093	0	0	1		Promoter	1	51855	52595	741	-	YAL049C	YAL049C	38	Promoter
chrI	52616	52680	65	-	chrI:52616:52680:-	720.414	0.0780449	0.410214	0.681649	0.945185	Promoter	1	51855	52595	741	-	YAL049C	YAL049C	-85	Promoter
chrI	52851	52851	1	+	chrI:52851:52851:+	0.552818	0	0	1		Downstream (2-3kb)	1	54584	54913	330	+	YAL047W-A	YAL047W-A	-1733	Downstream
chrI	53259	53274	16	-	chrI:53259:53274:-	2.39368	0	0	1		Exon (YAL048C/YAL048C, exon 1 of 1)	1	51855	52595	741	-	YAL049C	YAL049C	-679	Exon
chrI	53304	53304	1	-	chrI:53304:53304:-	0.684033	0	0	1		Exon (YAL048C/YAL048C, exon 1 of 1)	1	51855	52595	741	-	YAL049C	YAL049C	-709	Exon
chrI	53306	53306	1	-	chrI:53306:53306:-	0.525569	0	0	1		Exon (YAL048C/YAL048C, exon 1 of 1)	1	51855	52595	741	-	YAL049C	YAL049C	-711	Exon
chrI	54384	54384	1	-	chrI:54384:54384:-	0.951432	0	0	1		Exon (YAL048C/YAL048C, exon 1 of 1)	1	52801	54789	1989	-	YAL048C	YAL048C	405	Exon
chrI	54472	54472	1	-	chrI:54472:54472:-	0.409664	0	0	1		Exon (YAL048C/YAL048C, exon 1 of 1)	1	52801	54789	1989	-	YAL048C	YAL048C	317	Exon
chrI	54740	54822	83	-	chrI:54740:54822:-	104.265	0.661809	1.53806	0.124033	0.276876	Promoter	1	52801	54789	1989	-	YAL048C	YAL048C	0	Promoter
chrI	5477	5496	20	-	chrI:5477:5496:-	1.18253	0	0	1		Distal Intergenic	1	1807	2169	363	-	YAL068C	YAL068C	-3327	Intergenic
chrI	56525	56525	1	-	chrI:56525:56525:-	0.696429	0	0	1		Exon (YAL047C/YAL047C, exon 1 of 1)	1	54989	56857	1869	-	YAL047C	YAL047C	332	Exon
chrI	56758	56758	1	-	chrI:56758:56758:-	0.409664	0	0	1		Promoter	1	54989	56857	1869	-	YAL047C	YAL047C	99	Promoter
chrI	56844	56886	43	-	chrI:56844:56886:-	222.792	-0.210608	-0.835532	0.403418	0.669949	Promoter	1	54989	56857	1869	-	YAL047C	YAL047C	0	Promoter
chrI	56968	56973	6	+	chrI:56968:56973:+	2.56402	0	0	1		Downstream (<1kb)	1	57518	57850	333	+	YAL044W-A	YAL044W-A	-545	Downstream
chrI	57270	57270	1	-	chrI:57270:57270:-	0.401808	0	0	1		Exon (YAL046C/YAL046C, exon 1 of 1)	1	57029	57385	357	-	YAL046C	YAL046C	115	Exon
chrI	57347	57424	78	-	chrI:57347:57424:-	206.054	-0.719992	-2.78031	0.00543076	0.0247365	Promoter	1	57029	57385	357	-	YAL046C	YAL046C	0	Promoter
chrI	57425	57585	161	+	chrI:57425:57585:+	3262.88	0.0245689	0.119813	0.904632	1	Promoter	1	57518	57850	333	+	YAL044W-A	YAL044W-A	0	Promoter
chrI	58185	58400	216	-	chrI:58185:58400:-	98.5583	0.501402	1.23503	0.216821	0.422751	Exon (YAL044C/YAL044C, exon 1 of 1)	1	57950	58462	513	-	YAL044C	YAL044C	277	Exon
chrI	58420	58504	85	-	chrI:58420:58504:-	3637.56	0.136242	0.551868	0.581039	0.854316	Promoter	1	57950	58462	513	-	YAL044C	YAL044C	0	Promoter
chrI	59504	59504	1	-	chrI:59504:59504:-	0.401808	0	0	1		Exon (YAL043C/YAL043C, exon 1 of 1)	1	57950	58462	513	-	YAL044C	YAL044C	-1042	Exon
chrI	59535	59559	25	-	chrI:59535:59559:-	2.64917	0	0	1		Exon (YAL043C/YAL043C, exon 1 of 1)	1	57950	58462	513	-	YAL044C	YAL044C	-1097	Exon
chrI	59641	59641	1	-	chrI:59641:59641:-	3.21736	0	0	1		Exon (YAL043C/YAL043C, exon 1 of 1)	1	57950	58462	513	-	YAL044C	YAL044C	-1179	Exon
chrI	59814	59814	1	-	chrI:59814:59814:-	0.481771	0	0	1		Exon (YAL043C/YAL043C, exon 1 of 1)	1	58695	61052	2358	-	YAL043C	YAL043C	1238	Exon
chrI	59890	59932	43	-	chrI:59890:59932:-	18.5709	5.35906	2.54714	0.0108611	0.0431329	Exon (YAL043C/YAL043C, exon 1 of 1)	1	58695	61052	2358	-	YAL043C	YAL043C	1162	Exon
chrI	60020	60020	1	-	chrI:60020:60020:-	0.45063	0	0	1		Exon (YAL043C/YAL043C, exon 1 of 1)	1	58695	61052	2358	-	YAL043C	YAL043C	1032	Exon
chrI	60051	60051	1	-	chrI:60051:60051:-	0.456022	0	0	1		Exon (YAL043C/YAL043C, exon 1 of 1)	1	58695	61052	2358	-	YAL043C	YAL043C	1001	Exon
chrI	60125	60125	1	-	chrI:60125:60125:-	6.48924	0	0	1		Exon (YAL043C/YAL043C, exon 1 of 1)	1	58695	61052	2358	-	YAL043C	YAL043C	927	Exon
chrI	60196	60281	86	-	chrI:60196:60281:-	7.82113	0	0	1	1	Exon (YAL043C/YAL043C, exon 1 of 1)	1	58695	61052	2358	-	YAL043C	YAL043C	856	Exon
chrI	60424	60467	44	-	chrI:60424:60467:-	1.32246	0	0	1		Exon (YAL043C/YAL043C, exon 1 of 1)	1	58695	61052	2358	-	YAL043C	YAL043C	628	Exon
chrI	60526	60526	1	-	chrI:60526:60526:-	0.441989	0	0	1		Exon (YAL043C/YAL043C, exon 1 of 1)	1	58695	61052	2358	-	YAL043C	YAL043C	526	Exon
chrI	61053	61095	43	-	chrI:61053:61095:-	77.567	1.99206	2.8723	0.00407496	0.0196756	Promoter	1	58695	61052	2358	-	YAL043C	YAL043C	-43	Promoter
chrI	61265	61533	269	+	chrI:61265:61533:+	1766.65	-0.35022	-1.84259	0.0653882	0.171593	Promoter	1	61316	62563	1248	+	YAL042W	YAL042W	0	Promoter
chrI	61589	61783	195	+	chrI:61589:61783:+	112.275	0.539391	0.410949	0.68111	0.944744	Promoter	1	61231	61608	378	-	YAL042C-A	YAL042C-A	0	Antisense
chrI	61791	61893	103	+	chrI:61791:61893:+	50.6211	0.0771829	0.0801905	0.936086	1	Exon (YAL042W/YAL042W, exon 1 of 1)	1	61316	62563	1248	+	YAL042W	YAL042W	475	Exon
chrI	61805	61847	43	-	chrI:61805:61847:-	4.43373	0	0	1		Promoter	1	61231	61608	378	-	YAL042C-A	YAL042C-A	-239	Promoter
chrI	61971	61992	22	+	chrI:61971:61992:+	275.315	0.445609	1.74144	0.0816059	0.203084	Exon (YAL042W/YAL042W, exon 1 of 1)	1	61316	62563	1248	+	YAL042W	YAL042W	655	Exon
chrI	61986	61986	1	-	chrI:61986:61986:-	0.547226	0	0	1		Downstream (<1kb)	1	61231	61608	378	-	YAL042C-A	YAL042C-A	-378	Downstream
chrI	62078	62182	105	+	chrI:62078:62182:+	30.1098	-0.765549	-0.67914	0.497049	0.768597	Exon (YAL042W/YAL042W, exon 1 of 1)	1	62840	65404	2565	+	YAL041W	YAL041W	-658	Exon
chrI	62512	62543	32	-	chrI:62512:62543:-	10.1055	0	0	1	1	Downstream (1-2kb)	1	61231	61608	378	-	YAL042C-A	YAL042C-A	-935	Downstream
chrI	62762	62842	81	+	chrI:62762:62842:+	625.162	0.563804	2.25775	0.0239615	0.0798273	Promoter	1	62840	65404	2565	+	YAL041W	YAL041W	0	Promoter
chrI	62936	62951	16	+	chrI:62936:62951:+	8.84738	0	0	1	1	Promoter	1	62840	65404	2565	+	YAL041W	YAL041W	96	Promoter
chrI	63006	63071	66	+	chrI:63006:63071:+	12.9671	0	0	1	1	Exon (YAL041W/YAL041W, exon 1 of 1)	1	62840	65404	2565	+	YAL041W	YAL041W	166	Exon
chrI	63099	63099	1	+	chrI:63099:63099:+	0.551255	4.43801	0.702648	0.482275		Exon (YAL041W/YAL041W, exon 1 of 1)	1	62840	65404	2565	+	YAL041W	YAL041W	259	Exon
chrI	63133	63133	1	+	chrI:63133:63133:+	0.503293	0	0	1		Exon (YAL041W/YAL041W, exon 1 of 1)	1	62840	65404	2565	+	YAL041W	YAL041W	293	Exon
chrI	6316	6360	45	-	chrI:6316:6360:-	78.2873	-1.40429	-1.06869	0.285207	0.520846	Distal Intergenic	1	7235	9016	1782	-	YAL067C	YAL067C	2700	Intergenic
chrI	63488	63488	1	+	chrI:63488:63488:+	1.02283	0	0	1		Exon (YAL041W/YAL041W, exon 1 of 1)	1	62840	65404	2565	+	YAL041W	YAL041W	648	Exon
chrI	64079	64079	1	+	chrI:64079:64079:+	4.84996	0	0	1		Exon (YAL041W/YAL041W, exon 1 of 1)	1	62840	65404	2565	+	YAL041W	YAL041W	1239	Exon
chrI	64267	64290	24	+	chrI:64267:64290:+	12.3089	0	0	1	1	Exon (YAL041W/YAL041W, exon 1 of 1)	1	62840	65404	2565	+	YAL041W	YAL041W	1427	Exon
chrI	64362	64362	1	+	chrI:64362:64362:+	4.88116	0	0	1		Exon (YAL041W/YAL041W, exon 1 of 1)	1	62840	65404	2565	+	YAL041W	YAL041W	1522	Exon
chrI	64578	64578	1	+	chrI:64578:64578:+	4.59513	0	0	1		Exon (YAL041W/YAL041W, exon 1 of 1)	1	62840	65404	2565	+	YAL041W	YAL041W	1738	Exon
chrI	64684	64684	1	+	chrI:64684:64684:+	3.19231	0	0	1		Exon (YAL041W/YAL041W, exon 1 of 1)	1	62840	65404	2565	+	YAL041W	YAL041W	1844	Exon
chrI	6548	6548	1	+	chrI:6548:6548:+	0.456022	0	0	1		Distal Intergenic	1	10091	10399	309	+	YAL066W	YAL066W	-3543	Intergenic
chrI	66054	66055	2	-	chrI:66054:66055:-	4.27787	0	0	1		Exon (YAL040C/YAL040C, exon 1 of 1)	1	65778	67520	1743	-	YAL040C	YAL040C	1466	Exon
chrI	66180	66250	71	-	chrI:66180:66250:-	60.1145	0.00943191	0.015077	0.987971	1	Exon (YAL040C/YAL040C, exon 1 of 1)	1	65778	67520	1743	-	YAL040C	YAL040C	1340	Exon
chrI	66397	66397	1	-	chrI:66397:66397:-	0.456022	0	0	1		Exon (YAL040C/YAL040C, exon 1 of 1)	1	65778	67520	1743	-	YAL040C	YAL040C	1123	Exon
chrI	66545	66545	1	-	chrI:66545:66545:-	5.5597	0	0	1		Exon (YAL040C/YAL040C, exon 1 of 1)	1	65778	67520	1743	-	YAL040C	YAL040C	975	Exon
chrI	66682	66682	1	-	chrI:66682:66682:-	0.501624	0	0	1		Exon (YAL040C/YAL040C, exon 1 of 1)	1	65778	67520	1743	-	YAL040C	YAL040C	838	Exon
chrI	67381	67381	1	-	chrI:67381:67381:-	1.612	0	0	1		Exon (YAL040C/YAL040C, exon 1 of 1)	1	65778	67520	1743	-	YAL040C	YAL040C	139	Exon
chrI	67685	67685	1	-	chrI:67685:67685:-	0.525569	0	0	1		Promoter	1	65778	67520	1743	-	YAL040C	YAL040C	-165	Promoter
chrI	67689	67693	5	-	chrI:67689:67693:-	1.77848	0	0	1		Promoter	1	65778	67520	1743	-	YAL040C	YAL040C	-173	Promoter
chrI	67768	67899	132	-	chrI:67768:67899:-	2323.1	-0.0512653	-0.198432	0.842707	1	Downstream (2-3kb)	1	65778	67520	1743	-	YAL040C	YAL040C	-379	Downstream
chrI	68088	68088	1	-	chrI:68088:68088:-	0.441989	0	0	1		Downstream (2-3kb)	1	65778	67520	1743	-	YAL040C	YAL040C	-568	Downstream
chrI	68195	68195	1	+	chrI:68195:68195:+	0.409664	0	0	1		Distal Intergenic	1	71786	73288	1503	+	YAL038W	YAL038W	-3591	Intergenic
chrI	68206	68285	80	-	chrI:68206:68285:-	9.94863	-0.371705	-0.155056	0.876777	1	Downstream (2-3kb)	1	65778	67520	1743	-	YAL040C	YAL040C	-765	Downstream
chrI	68601	68601	1	-	chrI:68601:68601:-	3.66571	0	0	1		Downstream (2-3kb)	1	68716	69525	810	-	YAL039C	YAL039C	924	Downstream
chrI	68698	68735	38	+	chrI:68698:68735:+	22.7478	-4.39722	-2.17031	0.0299831	0.0950457	Distal Intergenic	1	71786	73288	1503	+	YAL038W	YAL038W	-3051	Intergenic
chrI	68931	68931	1	+	chrI:68931:68931:+	0.45063	0	0	1		Distal Intergenic	1	71786	73288	1503	+	YAL038W	YAL038W	-2855	Intergenic
chrI	68947	68947	1	+	chrI:68947:68947:+	0.456022	0	0	1		Distal Intergenic	1	71786	73288	1503	+	YAL038W	YAL038W	-2839	Intergenic
chrI	69034	69034	1	-	chrI:69034:69034:-	10.4811	4.64012	1.83075	0.0671384	0.175139	Exon (YAL039C/YAL039C, exon 1 of 1)	1	68716	69525	810	-	YAL039C	YAL039C	491	Exon
chrI	69098	69268	171	-	chrI:69098:69268:-	14.6077	0	0	1	1	Exon (YAL039C/YAL039C, exon 1 of 1)	1	68716	69525	810	-	YAL039C	YAL039C	427	Exon
chrI	69347	69347	1	-	chrI:69347:69347:-	0.569366	0	0	1		Exon (YAL039C/YAL039C, exon 1 of 1)	1	68716	69525	810	-	YAL039C	YAL039C	178	Exon
chrI	69385	69648	264	-	chrI:69385:69648:-	1590.18	0.468207	0.266162	0.790114	1	Promoter	1	68716	69525	810	-	YAL039C	YAL039C	0	Promoter
chrI	69947	69947	1	+	chrI:69947:69947:+	0.503293	0	0	1		Distal Intergenic	1	71786	73288	1503	+	YAL038W	YAL038W	-1839	Intergenic
chrI	70007	70136	130	+	chrI:70007:70136:+	26.2235	6.29557	2.28772	0.0221539	0.0752246	Distal Intergenic	1	71786	73288	1503	+	YAL038W	YAL038W	-1650	Intergenic
chrI	70033	70033	1	-	chrI:70033:70033:-	0.614496	0	0	1		Downstream (1-2kb)	1	68716	69525	810	-	YAL039C	YAL039C	-508	Downstream
chrI	70141	70141	1	-	chrI:70141:70141:-	1.20121	0	0	1		Downstream (1-2kb)	1	68716	69525	810	-	YAL039C	YAL039C	-616	Downstream
chrI	70245	70360	116	+	chrI:70245:70360:+	26.5904	6.1244	3.0972	0.00195356	0.0107628	Distal Intergenic	1	71786	73288	1503	+	YAL038W	YAL038W	-1426	Intergenic
chrI	70329	70329	1	-	chrI:70329:70329:-	0.45063	0	0	1		Downstream (1-2kb)	1	68716	69525	810	-	YAL039C	YAL039C	-804	Downstream
chrI	70402	70402	1	-	chrI:70402:70402:-	0.409664	0	0	1		Downstream (1-2kb)	1	68716	69525	810	-	YAL039C	YAL039C	-877	Downstream
chrI	70433	70438	6	+	chrI:70433:70438:+	5.85568	0	0	1		Downstream (2-3kb)	1	71786	73288	1503	+	YAL038W	YAL038W	-1348	Downstream
chrI	70502	70517	16	+	chrI:70502:70517:+	12.2434	6.4189	2.46212	0.0138118	0.0521162	Downstream (2-3kb)	1	71786	73288	1503	+	YAL038W	YAL038W	-1269	Downstream
chrI	70603	70603	1	+	chrI:70603:70603:+	0.390378	0	0	1		Downstream (2-3kb)	1	71786	73288	1503	+	YAL038W	YAL038W	-1183	Downstream
chrI	70689	70689	1	+	chrI:70689:70689:+	60.872	1.01933	2.06374	0.0390428	0.116033	Downstream (2-3kb)	1	71786	73288	1503	+	YAL038W	YAL038W	-1097	Downstream
chrI	71463	71479	17	+	chrI:71463:71479:+	2.1889	0	0	1		Downstream (1-2kb)	1	71786	73288	1503	+	YAL038W	YAL038W	-307	Downstream
chrI	71478	71519	42	-	chrI:71478:71519:-	71.7374	-0.907225	-1.32626	0.184755	0.372724	Downstream (2-3kb)	1	72326	73300	975	-	YAL037C-B	YAL037C-B	1822	Downstream
chrI	72924	72999	76	+	chrI:72924:72999:+	50.4324	38.2817	6.08688	1.15135e-09	4.94887e-08	Exon (YAL038W/YAL038W, exon 1 of 1)	1	74020	74823	804	+	YAL037W	YAL037W	-1021	Exon
chrI	73069	73069	1	+	chrI:73069:73069:+	0.60638	4.57455	0.724551	0.468727		Exon (YAL038W/YAL038W, exon 1 of 1)	1	74020	74823	804	+	YAL037W	YAL037W	-951	Exon
chrI	73418	73486	69	+	chrI:73418:73486:+	35.2703	-4.5224	-1.59299	0.111161	0.254883	Downstream (1-2kb)	1	74020	74823	804	+	YAL037W	YAL037W	-534	Downstream
chrI	73818	74020	203	+	chrI:73818:74020:+	123.095	-1.15528	-2.81185	0.00492582	0.0228998	Promoter	1	74020	74823	804	+	YAL037W	YAL037W	0	Promoter
chrI	74730	74730	1	+	chrI:74730:74730:+	3.01206	0	0	1		Exon (YAL037W/YAL037W, exon 1 of 1)	1	74020	74823	804	+	YAL037W	YAL037W	710	Exon
chrI	74832	74832	1	-	chrI:74832:74832:-	0.501624	0	0	1		Downstream (1-2kb)	1	73426	73518	93	-	YAL037C-A	YAL037C-A	-1314	Downstream
chrI	75481	75589	109	-	chrI:75481:75589:-	9.36573	0	0	1	1	Exon (YAL036C/YAL036C, exon 1 of 1)	1	75043	76152	1110	-	YAL036C	YAL036C	671	Exon
chrI	75642	75643	2	-	chrI:75642:75643:-	7.84001	0.147469	0.0298641	0.976175	1	Exon (YAL036C/YAL036C, exon 1 of 1)	1	75043	76152	1110	-	YAL036C	YAL036C	510	Exon
chrI	75818	75818	1	-	chrI:75818:75818:-	0.869382	0	0	1		Exon (YAL036C/YAL036C, exon 1 of 1)	1	75043	76152	1110	-	YAL036C	YAL036C	334	Exon
chrI	75921	75946	26	-	chrI:75921:75946:-	25.0657	0.612239	0.286207	0.77472	1	Exon (YAL036C/YAL036C, exon 1 of 1)	1	75043	76152	1110	-	YAL036C	YAL036C	231	Exon
chrI	76172	76218	47	-	chrI:76172:76218:-	716.263	-0.621719	-2.81797	0.00483278	0.0225313	Promoter	1	75043	76152	1110	-	YAL036C	YAL036C	-66	Promoter
chrI	76371	76608	238	+	chrI:76371:76608:+	1181.98	34.0461	5.41406	6.16116e-08	1.69408e-06	Promoter	1	76427	79435	3009	+	YAL035W	YAL035W	0	Promoter
chrI	76667	76715	49	+	chrI:76667:76715:+	27.5661	27.9749	4.44817	8.6603e-06	0.000117626	Exon (YAL035W/YAL035W, exon 1 of 1)	1	76427	79435	3009	+	YAL035W	YAL035W	240	Exon
chrI	76763	76948	186	+	chrI:76763:76948:+	218.484	31.9637	5.08282	3.71872e-07	7.74267e-06	Exon (YAL035W/YAL035W, exon 1 of 1)	1	76427	79435	3009	+	YAL035W	YAL035W	336	Exon
chrI	77001	77127	127	+	chrI:77001:77127:+	302.44	0.316637	0.118125	0.905969	1	Exon (YAL035W/YAL035W, exon 1 of 1)	1	76427	79435	3009	+	YAL035W	YAL035W	574	Exon
chrI	77179	77494	316	+	chrI:77179:77494:+	182.867	0.138971	0.0562396	0.955151	1	Exon (YAL035W/YAL035W, exon 1 of 1)	1	76427	79435	3009	+	YAL035W	YAL035W	752	Exon
chrI	78352	78403	52	+	chrI:78352:78403:+	8.53198	-6.18369	-2.07365	0.0381123	0.114096	Exon (YAL035W/YAL035W, exon 1 of 1)	1	79718	80587	870	+	YAL034W-A	YAL034W-A	-1315	Exon
chrI	78688	78825	138	+	chrI:78688:78825:+	17.5939	-0.909004	-0.470687	0.637864	0.90556	Exon (YAL035W/YAL035W, exon 1 of 1)	1	79718	80587	870	+	YAL034W-A	YAL034W-A	-893	Exon
chrI	79107	79107	1	+	chrI:79107:79107:+	1.94456	0	0	1		Exon (YAL035W/YAL035W, exon 1 of 1)	1	79718	80587	870	+	YAL034W-A	YAL034W-A	-611	Exon
chrI	79674	79700	27	+	chrI:79674:79700:+	82.1812	-1.23899	-2.78906	0.00528618	0.0242065	Promoter	1	79718	80587	870	+	YAL034W-A	YAL034W-A	-18	Promoter
chrI	80121	80121	1	+	chrI:80121:80121:+	0.390378	0	0	1		Exon (YAL034W-A/YAL034W-A, exon 1 of 1)	1	79718	80587	870	+	YAL034W-A	YAL034W-A	403	Exon
chrI	8087	8087	1	+	chrI:8087:8087:+	0.86892	0	0	1		Downstream (2-3kb)	1	10091	10399	309	+	YAL066W	YAL066W	-2004	Downstream
chrI	80985	80985	1	-	chrI:80985:80985:-	7.91588	0	0	1	1	Exon (YAL034C/YAL034C, exon 1 of 1)	1	80710	81951	1242	-	YAL034C	YAL034C	966	Exon
chrI	81107	81107	1	-	chrI:81107:81107:-	1.06497	0	0	1		Exon (YAL034C/YAL034C, exon 1 of 1)	1	80710	81951	1242	-	YAL034C	YAL034C	844	Exon
chrI	81164	81214	51	-	chrI:81164:81214:-	4.2446	0	0	1		Exon (YAL034C/YAL034C, exon 1 of 1)	1	80710	81951	1242	-	YAL034C	YAL034C	787	Exon
chrI	81273	81432	160	-	chrI:81273:81432:-	62.4307	2.51598	0.995854	0.319321	0.565762	Exon (YAL034C/YAL034C, exon 1 of 1)	1	80710	81951	1242	-	YAL034C	YAL034C	678	Exon
chrI	81495	81594	100	-	chrI:81495:81594:-	162.578	1.39266	0.992431	0.320987	0.567765	Exon (YAL034C/YAL034C, exon 1 of 1)	1	80710	81951	1242	-	YAL034C	YAL034C	456	Exon
chrI	81771	82018	248	-	chrI:81771:82018:-	1833.43	0.706532	2.49484	0.0126014	0.0485051	Promoter	1	80710	81951	1242	-	YAL034C	YAL034C	0	Promoter
chrI	82087	82087	1	-	chrI:82087:82087:-	0.723255	0	0	1		Promoter	1	80710	81951	1242	-	YAL034C	YAL034C	-136	Promoter
chrI	82261	82261	1	+	chrI:82261:82261:+	3.14661	-4.831	-0.766658	0.443285		Downstream (<1kb)	1	82706	83227	522	+	YAL033W	YAL033W	-445	Downstream
chrI	82557	82596	40	-	chrI:82557:82596:-	97.7291	1.04435	2.46092	0.0138582	0.0522072	Downstream (1-2kb)	1	80710	81951	1242	-	YAL034C	YAL034C	-645	Downstream
chrI	82665	82769	105	+	chrI:82665:82769:+	776.456	-1.36139	-5.9098	3.42525e-09	1.32379e-07	Promoter	1	82706	83227	522	+	YAL033W	YAL033W	0	Promoter
chrI	82888	82888	1	+	chrI:82888:82888:+	0.507492	0	0	1		Exon (YAL033W/YAL033W, exon 1 of 1)	1	82706	83227	522	+	YAL033W	YAL033W	182	Exon
chrI	82957	82958	2	+	chrI:82957:82958:+	28.3446	-0.739511	-0.920005	0.35757	0.613551	Exon (YAL033W/YAL033W, exon 1 of 1)	1	82706	83227	522	+	YAL033W	YAL033W	251	Exon
chrI	83860	83861	2	+	chrI:83860:83861:+	4.10591	0	0	1		Downstream (1-2kb)	1	84669	84977	309	+	YAL031W-A	YAL031W-A	-808	Downstream
chrI	83874	83874	1	-	chrI:83874:83874:-	0.456022	0	0	1		Exon (YAL032C/YAL032C, exon 1 of 1)	1	83335	84474	1140	-	YAL032C	YAL032C	600	Exon
chrI	83920	83920	1	-	chrI:83920:83920:-	0.468454	0	0	1		Exon (YAL032C/YAL032C, exon 1 of 1)	1	83335	84474	1140	-	YAL032C	YAL032C	554	Exon
chrI	84007	84008	2	-	chrI:84007:84008:-	13.6015	5.67693	2.41572	0.0157041	0.0574975	Exon (YAL032C/YAL032C, exon 1 of 1)	1	83335	84474	1140	-	YAL032C	YAL032C	467	Exon
chrI	84081	84090	10	-	chrI:84081:84090:-	6.33484	0	0	1		Exon (YAL032C/YAL032C, exon 1 of 1)	1	83335	84474	1140	-	YAL032C	YAL032C	393	Exon
chrI	84170	84171	2	-	chrI:84170:84171:-	2.71126	0	0	1		Exon (YAL032C/YAL032C, exon 1 of 1)	1	83335	84474	1140	-	YAL032C	YAL032C	304	Exon
chrI	84276	84292	17	-	chrI:84276:84292:-	5.43613	0	0	1		Exon (YAL032C/YAL032C, exon 1 of 1)	1	83335	84474	1140	-	YAL032C	YAL032C	198	Exon
chrI	84420	84509	90	-	chrI:84420:84509:-	261.124	1.21507	4.49615	6.91951e-06	9.68301e-05	Promoter	1	83335	84474	1140	-	YAL032C	YAL032C	0	Promoter
chrI	85438	85438	1	-	chrI:85438:85438:-	29.6093	0.279765	0.275883	0.782638	1	Exon (YAL031C/YAL031C, exon 1 of 1)	1	83335	84474	1140	-	YAL032C	YAL032C	-964	Exon
chrI	85543	85569	27	-	chrI:85543:85569:-	4.05077	0	0	1		Exon (YAL031C/YAL031C, exon 1 of 1)	1	83335	84474	1140	-	YAL032C	YAL032C	-1095	Exon
chrI	85838	85838	1	-	chrI:85838:85838:-	3.40969	0	0	1		Exon (YAL031C/YAL031C, exon 1 of 1)	1	84749	87031	2283	-	YAL031C	YAL031C	1193	Exon
chrI	85954	85954	1	-	chrI:85954:85954:-	0.940536	0	0	1		Exon (YAL031C/YAL031C, exon 1 of 1)	1	84749	87031	2283	-	YAL031C	YAL031C	1077	Exon
chrI	86172	86172	1	-	chrI:86172:86172:-	4.66043	0	0	1		Exon (YAL031C/YAL031C, exon 1 of 1)	1	84749	87031	2283	-	YAL031C	YAL031C	859	Exon
chrI	86638	86640	3	-	chrI:86638:86640:-	1.98247	0	0	1		Exon (YAL031C/YAL031C, exon 1 of 1)	1	84749	87031	2283	-	YAL031C	YAL031C	393	Exon
chrI	87019	87097	79	-	chrI:87019:87097:-	1321.57	0.501249	2.72586	0.00641349	0.0283871	Promoter	1	84749	87031	2283	-	YAL031C	YAL031C	0	Promoter
chrI	87237	87334	98	+	chrI:87237:87334:+	1173.56	0.23314	1.21175	0.225609	0.436249	Promoter	1	87286	87752	467	+	YAL030W	YAL030W	0	Promoter
chrI	89279	89361	83	-	chrI:89279:89361:-	14.9382	0	0	1	1	Exon (YAL029C/YAL029C, exon 1 of 1)	1	84749	87031	2283	-	YAL031C	YAL031C	-2330	Exon
chrI	89473	89484	12	-	chrI:89473:89484:-	8.84981	-4.56529	-1.29886	0.193991	0.38708	Exon (YAL029C/YAL029C, exon 1 of 1)	1	84749	87031	2283	-	YAL031C	YAL031C	-2453	Exon
chrI	89523	89523	1	-	chrI:89523:89523:-	0.559739	0	0	1		Exon (YAL029C/YAL029C, exon 1 of 1)	1	84749	87031	2283	-	YAL031C	YAL031C	-2492	Exon
chrI	89735	89735	1	-	chrI:89735:89735:-	1.13071	0	0	1		Exon (YAL029C/YAL029C, exon 1 of 1)	1	87855	92270	4416	-	YAL029C	YAL029C	2535	Exon
chrI	89803	89803	1	-	chrI:89803:89803:-	3.74337	0	0	1		Exon (YAL029C/YAL029C, exon 1 of 1)	1	87855	92270	4416	-	YAL029C	YAL029C	2467	Exon
chrI	89894	89894	1	-	chrI:89894:89894:-	3.74659	0	0	1		Exon (YAL029C/YAL029C, exon 1 of 1)	1	87855	92270	4416	-	YAL029C	YAL029C	2376	Exon
chrI	90064	90065	2	-	chrI:90064:90065:-	3.02648	0	0	1		Exon (YAL029C/YAL029C, exon 1 of 1)	1	87855	92270	4416	-	YAL029C	YAL029C	2206	Exon
chrI	91037	91039	3	-	chrI:91037:91039:-	5.87069	0	0	1		Exon (YAL029C/YAL029C, exon 1 of 1)	1	87855	92270	4416	-	YAL029C	YAL029C	1233	Exon
chrI	91538	91540	3	-	chrI:91538:91540:-	13.1479	4.65177	1.93954	0.0524356	0.145399	Exon (YAL029C/YAL029C, exon 1 of 1)	1	87855	92270	4416	-	YAL029C	YAL029C	732	Exon
chrI	91828	91828	1	-	chrI:91828:91828:-	6.02455	0	0	1		Exon (YAL029C/YAL029C, exon 1 of 1)	1	87855	92270	4416	-	YAL029C	YAL029C	442	Exon
chrI	9183	9183	1	-	chrI:9183:9183:-	0.409664	0	0	1		Promoter	1	7235	9016	1782	-	YAL067C	YAL067C	-167	Promoter
chrI	92145	92315	171	-	chrI:92145:92315:-	159.273	0.640346	1.3701	0.170655	0.350376	Promoter	1	87855	92270	4416	-	YAL029C	YAL029C	0	Promoter
chrI	92376	92573	198	-	chrI:92376:92573:-	1379.19	-0.976101	-4.24937	2.14369e-05	0.000253333	Distal Intergenic	1	87855	92270	4416	-	YAL029C	YAL029C	-303	Intergenic
chrI	92388	92424	37	+	chrI:92388:92424:+	57.3665	-0.546489	-0.432738	0.665205	0.930424	Downstream (2-3kb)	1	92900	94486	1587	+	YAL028W	YAL028W	-476	Downstream
chrI	92835	92975	141	+	chrI:92835:92975:+	497.142	-0.395931	-1.35489	0.175454	0.357701	Promoter	1	92900	94486	1587	+	YAL028W	YAL028W	0	Promoter
chrI	93076	93076	1	+	chrI:93076:93076:+	8.34254	0	0	1	1	Exon (YAL028W/YAL028W, exon 1 of 1)	1	92900	94486	1587	+	YAL028W	YAL028W	176	Exon
chrI	93363	93363	1	+	chrI:93363:93363:+	2.27077	0	0	1		Exon (YAL028W/YAL028W, exon 1 of 1)	1	92900	94486	1587	+	YAL028W	YAL028W	463	Exon
chrI	93653	93653	1	+	chrI:93653:93653:+	0.501624	0	0	1		Exon (YAL028W/YAL028W, exon 1 of 1)	1	92900	94486	1587	+	YAL028W	YAL028W	753	Exon
chrI	94583	94724	142	+	chrI:94583:94724:+	544.715	0.076578	0.387103	0.69868	0.960699	Promoter	1	94687	95472	786	+	YAL027W	YAL027W	0	Promoter
chrI	95059	95065	7	+	chrI:95059:95065:+	2.26524	0	0	1		Exon (YAL027W/YAL027W, exon 1 of 1)	1	94687	95472	786	+	YAL027W	YAL027W	372	Exon
chrI	95118	95173	56	+	chrI:95118:95173:+	30.9855	-0.421414	-0.325667	0.744676	0.997934	Exon (YAL027W/YAL027W, exon 1 of 1)	1	94687	95472	786	+	YAL027W	YAL027W	431	Exon
chrI	95772	95876	105	-	chrI:95772:95876:-	13.8035	-6.39124	-2.78223	0.00539869	0.0246153	Promoter	1	95386	95823	438	-	YAL026C	YAL026C-A	0	Promoter
chrI	96112	96112	1	-	chrI:96112:96112:-	0.409312	0	0	1		Exon (YAL026C/YAL026C, exon 1 of 1)	1	95386	95823	438	-	YAL026C	YAL026C-A	-289	Exon
chrI	96293	96293	1	-	chrI:96293:96293:-	4.15952	0	0	1		Exon (YAL026C/YAL026C, exon 1 of 1)	1	95386	95823	438	-	YAL026C	YAL026C-A	-470	Exon
chrI	97216	97216	1	-	chrI:97216:97216:-	0.401808	0	0	1		Exon (YAL026C/YAL026C, exon 1 of 1)	1	95386	95823	438	-	YAL026C	YAL026C-A	-1393	Exon
chrI	97699	97699	1	-	chrI:97699:97699:-	1.70447	-0.420607	-0.0682247	0.945607		Exon (YAL026C/YAL026C, exon 1 of 1)	1	95386	95823	438	-	YAL026C	YAL026C-A	-1876	Exon
chrI	98540	98540	1	-	chrI:98540:98540:-	0.906947	0	0	1		Exon (YAL026C/YAL026C, exon 1 of 1)	1	95630	99697	4068	-	YAL026C	YAL026C	1157	Exon
chrI	98708	98708	1	-	chrI:98708:98708:-	1.8626	0	0	1		Exon (YAL026C/YAL026C, exon 1 of 1)	1	95630	99697	4068	-	YAL026C	YAL026C	989	Exon
chrI	99164	99165	2	-	chrI:99164:99165:-	32.8053	-0.0839743	-0.0686579	0.945262	1	Exon (YAL026C/YAL026C, exon 1 of 1)	1	95630	99697	4068	-	YAL026C	YAL026C	533	Exon
chrI	99369	99369	1	-	chrI:99369:99369:-	3.70552	-4.70518	-0.834197	0.40417		Exon (YAL026C/YAL026C, exon 1 of 1)	1	95630	99697	4068	-	YAL026C	YAL026C	328	Exon
chrI	99414	99415	2	+	chrI:99414:99415:+	2.41005	0	0	1		Distal Intergenic	1	94687	95472	786	+	YAL027W	YAL027W	4727	Intergenic
chrI	99564	99564	1	-	chrI:99564:99564:-	11.2319	5.24854	2.13673	0.0326201	0.101606	Exon (YAL026C/YAL026C, exon 1 of 1)	1	95630	99697	4068	-	YAL026C	YAL026C	133	Exon
chrI	99651	99654	4	-	chrI:99651:99654:-	90.756	1.2391	2.82571	0.00471762	0.0220801	Promoter	1	95630	99697	4068	-	YAL026C	YAL026C	46	Promoter
chrI	99764	99811	48	-	chrI:99764:99811:-	1487.29	-0.353029	-1.82289	0.0683194	0.177347	Promoter	1	95630	99697	4068	-	YAL026C	YAL026C	-114	Promoter
chrII	100098	100182	85	-	chrII:100098:100182:-	886.366	1.16219	5.46908	4.52376e-08	1.28796e-06	Promoter	2	96669	100115	3447	-	YBL066C	YBL066C	0	Promoter
chrII	100679	100923	245	-	chrII:100679:100923:-	482.662	2.26983	9.4257	4.27244e-21	1.03982e-18	Exon (YBL064C/YBL064C, exon 1 of 1)	2	100371	101156	786	-	YBL064C	YBL064C	477	Exon
chrII	101075	101237	163	-	chrII:101075:101237:-	10248.8	1.4384	5.34863	8.86239e-08	2.28343e-06	Promoter	2	100371	101156	786	-	YBL064C	YBL064C	0	Promoter
chrII	101497	101497	1	+	chrII:101497:101497:+	0.655462	0	0	1		Distal Intergenic	2	101886	105221	3336	+	YBL063W	YBL063W	-389	Intergenic
chrII	101654	101654	1	-	chrII:101654:101654:-	7.01167	0	0	1		Downstream (1-2kb)	2	100371	101156	786	-	YBL064C	YBL064C	-498	Downstream
chrII	101846	101916	71	+	chrII:101846:101916:+	487.135	-0.121433	-0.549689	0.582532	0.855464	Promoter	2	101886	105221	3336	+	YBL063W	YBL063W	0	Promoter
chrII	102310	102314	5	+	chrII:102310:102314:+	1.5297	0	0	1		Exon (YBL063W/YBL063W, exon 1 of 1)	2	101886	105221	3336	+	YBL063W	YBL063W	424	Exon
chrII	102929	102929	1	+	chrII:102929:102929:+	0.430569	0	0	1		Exon (YBL063W/YBL063W, exon 1 of 1)	2	101886	105221	3336	+	YBL063W	YBL063W	1043	Exon
chrII	103229	103229	1	+	chrII:103229:103229:+	0.512149	0	0	1		Exon (YBL063W/YBL063W, exon 1 of 1)	2	101886	105221	3336	+	YBL063W	YBL063W	1343	Exon
chrII	103675	103675	1	+	chrII:103675:103675:+	0.655816	0	0	1		Exon (YBL063W/YBL063W, exon 1 of 1)	2	105308	105688	381	+	YBL062W	YBL062W	-1633	Exon
chrII	103770	103770	1	+	chrII:103770:103770:+	0.502561	0	0	1		Exon (YBL063W/YBL063W, exon 1 of 1)	2	105308	105688	381	+	YBL062W	YBL062W	-1538	Exon
chrII	10438	10594	157	-	chrII:10438:10594:-	1145.64	-0.670291	-3.88841	0.000100903	0.000929543	Promoter	2	9961	10551	591	-	YBL107C	YBL107C	0	Promoter
chrII	105770	105938	169	-	chrII:105770:105938:-	8.13927	0	0	1	1	Exon (YBL061C/YBL061C, exon 1 of 1)	2	105316	107406	2091	-	YBL061C	YBL061C	1636	Exon
chrII	105950	105950	1	-	chrII:105950:105950:-	0.390378	0	0	1		Exon (YBL061C/YBL061C, exon 1 of 1)	2	105316	107406	2091	-	YBL061C	YBL061C	1456	Exon
chrII	106295	106296	2	-	chrII:106295:106296:-	11.4561	-0.591248	-0.253494	0.799887	1	Exon (YBL061C/YBL061C, exon 1 of 1)	2	105316	107406	2091	-	YBL061C	YBL061C	1111	Exon
chrII	10642	10642	1	+	chrII:10642:10642:+	0.401808	0	0	1		Distal Intergenic	2	9268	9372	105	+	YBL107W-A	YBL107W-A	1374	Intergenic
chrII	106850	106850	1	-	chrII:106850:106850:-	4.26985	0	0	1		Exon (YBL061C/YBL061C, exon 1 of 1)	2	105316	107406	2091	-	YBL061C	YBL061C	556	Exon
chrII	107255	107545	291	-	chrII:107255:107545:-	484.109	-0.116416	-0.593051	0.553147	0.827149	Promoter	2	105316	107406	2091	-	YBL061C	YBL061C	0	Promoter
chrII	10742	10807	66	+	chrII:10742:10807:+	17.5033	4.9063	2.26452	0.0235422	0.0787657	Distal Intergenic	2	9268	9372	105	+	YBL107W-A	YBL107W-A	1474	Intergenic
chrII	107657	107748	92	+	chrII:107657:107748:+	20.3688	6.10595	2.80709	0.0049991	0.0231807	Promoter	2	107932	109995	2064	+	YBL060W	YBL060W	-184	Promoter
chrII	107870	107965	96	+	chrII:107870:107965:+	101.326	0.445969	1.02646	0.304674	0.546695	Promoter	2	107932	109995	2064	+	YBL060W	YBL060W	0	Promoter
chrII	10927	10937	11	+	chrII:10927:10937:+	1.77325	0	0	1		Distal Intergenic	2	9268	9372	105	+	YBL107W-A	YBL107W-A	1659	Intergenic
chrII	110307	110307	1	-	chrII:110307:110307:-	2.04431	4.57454	0.72455	0.468728		Exon (YBL059C-A/YBL059C-A, exon 2 of 2)	2	110125	110539	415	-	YBL059C-A	YBL059C-A	232	Exon
chrII	110398	110398	1	-	chrII:110398:110398:-	0.60638	4.57455	0.724551	0.468727		Exon (YBL059C-A/YBL059C-A, exon 2 of 2)	2	110125	110539	415	-	YBL059C-A	YBL059C-A	141	Exon
chrII	110411	110411	1	-	chrII:110411:110411:-	0.516682	0	0	1		Exon (YBL059C-A/YBL059C-A, exon 2 of 2)	2	110125	110539	415	-	YBL059C-A	YBL059C-A	128	Exon
chrII	110458	110635	178	-	chrII:110458:110635:-	2155.17	0.135151	0.670368	0.502623	0.774955	Promoter	2	110125	110539	415	-	YBL059C-A	YBL059C-A	0	Promoter
chrII	110656	110747	92	+	chrII:110656:110747:+	328.307	-1.40206	-4.84553	1.26272e-06	2.20578e-05	Promoter	2	110594	111244	651	+	YBL059W	YBL059W	62	Promoter
chrII	110855	110858	4	+	chrII:110855:110858:+	6.40085	0	0	1		Exon (YBL059W/YBL059W, exon 1 of 2)	2	110594	111244	651	+	YBL059W	YBL059W	261	Exon
chrII	111148	111205	58	-	chrII:111148:111205:-	7.83936	-4.38214	-1.16672	0.243324	0.461654	Downstream (1-2kb)	2	110125	110539	415	-	YBL059C-A	YBL059C-A	-666	Downstream
chrII	111383	111481	99	+	chrII:111383:111481:+	3422.9	-0.014275	-0.0820616	0.934598	1	Promoter	2	111437	112708	1272	+	YBL058W	YBL058W	0	Promoter
chrII	111575	111575	1	+	chrII:111575:111575:+	0.569366	0	0	1		Exon (YBL058W/YBL058W, exon 1 of 1)	2	111437	112708	1272	+	YBL058W	YBL058W	138	Exon
chrII	111684	111841	158	+	chrII:111684:111841:+	104.763	1.81504	0.681504	0.495552	0.767215	Exon (YBL058W/YBL058W, exon 1 of 1)	2	111437	112708	1272	+	YBL058W	YBL058W	247	Exon
chrII	1116	1164	49	-	chrII:1116:1164:-	36.6746	4.65406	2.59763	0.00938704	0.0385104	Exon (YBL113C/YBL113C, exon 1 of 1)	2	280	2658	2379	-	YBL113C	YBL113C	1542	Exon
chrII	111808	111808	1	-	chrII:111808:111808:-	2.49549	0	0	1		Downstream (1-2kb)	2	110125	110539	415	-	YBL059C-A	YBL059C-A	-1269	Downstream
chrII	111894	112008	115	+	chrII:111894:112008:+	66.8149	1.50405	0.6024	0.546908	0.821639	Exon (YBL058W/YBL058W, exon 1 of 1)	2	111437	112708	1272	+	YBL058W	YBL058W	457	Exon
chrII	112051	112064	14	+	chrII:112051:112064:+	6.95228	4.59011	1.13603	0.255945		Exon (YBL058W/YBL058W, exon 1 of 1)	2	111437	112708	1272	+	YBL058W	YBL058W	614	Exon
chrII	112158	112176	19	+	chrII:112158:112176:+	3.55563	0	0	1		Exon (YBL058W/YBL058W, exon 1 of 1)	2	111437	112708	1272	+	YBL058W	YBL058W	721	Exon
chrII	112230	112247	18	+	chrII:112230:112247:+	6.39569	0	0	1		Exon (YBL058W/YBL058W, exon 1 of 1)	2	111437	112708	1272	+	YBL058W	YBL058W	793	Exon
chrII	11233	11251	19	-	chrII:11233:11251:-	3.5179	0	0	1		Exon (YBL106C/YBL106C, exon 1 of 1)	2	9961	10551	591	-	YBL107C	YBL107C	-700	Exon
chrII	112350	112410	61	+	chrII:112350:112410:+	112.086	0.119911	0.305005	0.760362	1	Exon (YBL058W/YBL058W, exon 1 of 1)	2	111437	112708	1272	+	YBL058W	YBL058W	913	Exon
chrII	112479	112479	1	+	chrII:112479:112479:+	2.77981	0	0	1		Exon (YBL058W/YBL058W, exon 1 of 1)	2	111437	112708	1272	+	YBL058W	YBL058W	1042	Exon
chrII	11310	11360	51	-	chrII:11310:11360:-	35.599	6.01764	2.84776	0.0044028	0.020889	Exon (YBL106C/YBL106C, exon 1 of 1)	2	9961	10551	591	-	YBL107C	YBL107C	-809	Exon
chrII	113210	113272	63	-	chrII:113210:113272:-	40.8476	0.0323495	0.0309337	0.975322	1	Exon (YBL057C/YBL057C, exon 1 of 1)	2	112801	113427	627	-	YBL057C	YBL057C	217	Exon
chrII	113339	113458	120	-	chrII:113339:113458:-	768.884	-0.680473	-3.57007	0.000356886	0.00265316	Promoter	2	112801	113427	627	-	YBL057C	YBL057C	0	Promoter
chrII	113623	113805	183	+	chrII:113623:113805:+	3342.68	0.938846	4.87354	1.09614e-06	1.95848e-05	Promoter	2	113762	115168	1407	+	YBL056W	YBL056W	0	Promoter
chrII	113950	114030	81	+	chrII:113950:114030:+	19.3063	7.60468	2.66002	0.00781357	0.0332441	Exon (YBL056W/YBL056W, exon 1 of 1)	2	113762	115168	1407	+	YBL056W	YBL056W	188	Exon
chrII	114285	114285	1	+	chrII:114285:114285:+	0.48217	0	0	1		Exon (YBL056W/YBL056W, exon 1 of 1)	2	113762	115168	1407	+	YBL056W	YBL056W	523	Exon
chrII	114438	114438	1	+	chrII:114438:114438:+	0.496769	0	0	1		Exon (YBL056W/YBL056W, exon 1 of 1)	2	113762	115168	1407	+	YBL056W	YBL056W	676	Exon
chrII	114595	114601	7	+	chrII:114595:114601:+	4.34295	0	0	1		Exon (YBL056W/YBL056W, exon 1 of 1)	2	113762	115168	1407	+	YBL056W	YBL056W	833	Exon
chrII	114670	114774	105	+	chrII:114670:114774:+	41.1141	2.51545	2.68835	0.00718053	0.0310645	Exon (YBL056W/YBL056W, exon 1 of 1)	2	113762	115168	1407	+	YBL056W	YBL056W	908	Exon
chrII	114808	114808	1	+	chrII:114808:114808:+	0.559739	0	0	1		Exon (YBL056W/YBL056W, exon 1 of 1)	2	113762	115168	1407	+	YBL056W	YBL056W	1046	Exon
chrII	114938	114994	57	+	chrII:114938:114994:+	29.9024	0.526033	0.557027	0.577509	0.85049	Exon (YBL056W/YBL056W, exon 1 of 1)	2	113762	115168	1407	+	YBL056W	YBL056W	1176	Exon
chrII	11504	11517	14	+	chrII:11504:11517:+	5.8566	0	0	1		Distal Intergenic	2	9268	9372	105	+	YBL107W-A	YBL107W-A	2236	Intergenic
chrII	115063	115063	1	+	chrII:115063:115063:+	1.28307	-4.831	-0.766658	0.443285		Exon (YBL056W/YBL056W, exon 1 of 1)	2	113762	115168	1407	+	YBL056W	YBL056W	1301	Exon
chrII	116037	116082	46	-	chrII:116037:116082:-	2.24303	0	0	1		Exon (YBL055C/YBL055C, exon 1 of 1)	2	115573	116829	1257	-	YBL055C	YBL055C	792	Exon
chrII	116270	116270	1	-	chrII:116270:116270:-	0.341093	0	0	1		Exon (YBL055C/YBL055C, exon 1 of 1)	2	115573	116829	1257	-	YBL055C	YBL055C	559	Exon
chrII	116447	116447	1	-	chrII:116447:116447:-	1.3523	0	0	1		Exon (YBL055C/YBL055C, exon 1 of 1)	2	115573	116829	1257	-	YBL055C	YBL055C	382	Exon
chrII	116743	116920	178	-	chrII:116743:116920:-	281.771	-0.490214	-1.74315	0.0813078	0.202398	Promoter	2	115573	116829	1257	-	YBL055C	YBL055C	0	Promoter
chrII	117099	117099	1	+	chrII:117099:117099:+	3.9793	-6.34114	-1.08765	0.276751		Downstream (2-3kb)	2	117589	119166	1578	+	YBL054W	YBL054W	-490	Downstream
chrII	117137	117137	1	-	chrII:117137:117137:-	0.818296	-4.70541	-0.746588	0.455312		Downstream (1-2kb)	2	115573	116829	1257	-	YBL055C	YBL055C	-308	Downstream
chrII	117182	117234	53	-	chrII:117182:117234:-	17.8761	-6.13249	-3.20491	0.00135106	0.00795702	Downstream (1-2kb)	2	115573	116829	1257	-	YBL055C	YBL055C	-405	Downstream
chrII	117342	117342	1	+	chrII:117342:117342:+	0.481771	0	0	1		Promoter	2	117589	119166	1578	+	YBL054W	YBL054W	-247	Promoter
chrII	117378	117378	1	+	chrII:117378:117378:+	0.971101	0	0	1		Promoter	2	117589	119166	1578	+	YBL054W	YBL054W	-211	Promoter
chrII	117439	117481	43	+	chrII:117439:117481:+	39.8986	2.39786	3.12594	0.00177235	0.00991304	Promoter	2	117589	119166	1578	+	YBL054W	YBL054W	-108	Promoter
chrII	117855	117951	97	+	chrII:117855:117951:+	11.3561	0	0	1	1	Exon (YBL054W/YBL054W, exon 1 of 1)	2	117589	119166	1578	+	YBL054W	YBL054W	266	Exon
chrII	118003	118019	17	+	chrII:118003:118019:+	2.81486	0	0	1		Exon (YBL054W/YBL054W, exon 1 of 1)	2	117589	119166	1578	+	YBL054W	YBL054W	414	Exon
chrII	118117	118164	48	+	chrII:118117:118164:+	19.2697	0	0	1	1	Exon (YBL054W/YBL054W, exon 1 of 1)	2	117589	119166	1578	+	YBL054W	YBL054W	528	Exon
chrII	118561	118563	3	+	chrII:118561:118563:+	1.00659	0	0	1		Exon (YBL054W/YBL054W, exon 1 of 1)	2	119335	119709	375	+	YBL053W	YBL053W	-772	Exon
chrII	118567	118567	1	+	chrII:118567:118567:+	1.14335	0	0	1		Exon (YBL054W/YBL054W, exon 1 of 1)	2	119335	119709	375	+	YBL053W	YBL053W	-768	Exon
chrII	118620	118620	1	+	chrII:118620:118620:+	0.525569	0	0	1		Exon (YBL054W/YBL054W, exon 1 of 1)	2	119335	119709	375	+	YBL053W	YBL053W	-715	Exon
chrII	118812	118819	8	+	chrII:118812:118819:+	12.0834	0	0	1	1	Exon (YBL054W/YBL054W, exon 1 of 1)	2	119335	119709	375	+	YBL053W	YBL053W	-516	Exon
chrII	118876	118876	1	+	chrII:118876:118876:+	0.744556	0	0	1		Exon (YBL054W/YBL054W, exon 1 of 1)	2	119335	119709	375	+	YBL053W	YBL053W	-459	Exon
chrII	119593	119696	104	-	chrII:119593:119696:-	17.9193	-2.75933	-1.36016	0.173781	0.355254	Exon (YBL052C/YBL052C, exon 1 of 1)	2	119379	121874	2496	-	YBL052C	YBL052C	2281	Exon
chrII	119752	119790	39	-	chrII:119752:119790:-	8.37547	-0.314339	-0.10794	0.914043	1	Exon (YBL052C/YBL052C, exon 1 of 1)	2	119379	121874	2496	-	YBL052C	YBL052C	2122	Exon
chrII	120122	120122	1	-	chrII:120122:120122:-	0.390378	0	0	1		Exon (YBL052C/YBL052C, exon 1 of 1)	2	119379	121874	2496	-	YBL052C	YBL052C	1752	Exon
chrII	121136	121190	55	-	chrII:121136:121190:-	3.4497	0	0	1		Exon (YBL052C/YBL052C, exon 1 of 1)	2	119379	121874	2496	-	YBL052C	YBL052C	738	Exon
chrII	121420	121428	9	+	chrII:121420:121428:+	2.042	0	0	1		Distal Intergenic	2	119335	119709	375	+	YBL053W	YBL053W	2085	Intergenic
chrII	121467	121467	1	-	chrII:121467:121467:-	3.76591	0	0	1		Exon (YBL052C/YBL052C, exon 1 of 1)	2	119379	121874	2496	-	YBL052C	YBL052C	407	Exon
chrII	121540	121544	5	-	chrII:121540:121544:-	13.0032	0	0	1	1	Exon (YBL052C/YBL052C, exon 1 of 1)	2	119379	121874	2496	-	YBL052C	YBL052C	334	Exon
chrII	121728	121787	60	+	chrII:121728:121787:+	33.6411	5.8477	3.13721	0.00170564	0.00962359	Distal Intergenic	2	119335	119709	375	+	YBL053W	YBL053W	2393	Intergenic
chrII	121761	121778	18	-	chrII:121761:121778:-	16.3275	-0.856586	-0.518103	0.604386	0.876056	Exon (YBL052C/YBL052C, exon 1 of 1)	2	119379	121874	2496	-	YBL052C	YBL052C	113	Exon
chrII	121891	121929	39	+	chrII:121891:121929:+	13.5441	0	0	1	1	Distal Intergenic	2	119335	119709	375	+	YBL053W	YBL053W	2556	Intergenic
chrII	121940	121940	1	-	chrII:121940:121940:-	0.859942	0	0	1		Promoter	2	119379	121874	2496	-	YBL052C	YBL052C	-66	Promoter
chrII	122031	122168	138	-	chrII:122031:122168:-	667.999	-0.382997	-1.8258	0.06788	0.176511	Downstream (2-3kb)	2	119379	121874	2496	-	YBL052C	YBL052C	-294	Downstream
chrII	122582	122586	5	-	chrII:122582:122586:-	14.399	4.60217	1.35613	0.175057	0.357052	Distal Intergenic	2	119379	121874	2496	-	YBL052C	YBL052C	-712	Intergenic
chrII	122676	122676	1	-	chrII:122676:122676:-	0.995976	0	0	1		Distal Intergenic	2	119379	121874	2496	-	YBL052C	YBL052C	-802	Intergenic
chrII	122678	122678	1	-	chrII:122678:122678:-	0.818296	-4.70541	-0.746588	0.455312		Distal Intergenic	2	119379	121874	2496	-	YBL052C	YBL052C	-804	Intergenic
chrII	122792	122792	1	-	chrII:122792:122792:-	1.09781	0	0	1		Exon (YBL051C/YBL051C, exon 1 of 1)	2	119379	121874	2496	-	YBL052C	YBL052C	-918	Exon
chrII	122868	122868	1	-	chrII:122868:122868:-	1.86871	0	0	1		Exon (YBL051C/YBL051C, exon 1 of 1)	2	119379	121874	2496	-	YBL052C	YBL052C	-994	Exon
chrII	123088	123088	1	-	chrII:123088:123088:-	0.473626	0	0	1		Exon (YBL051C/YBL051C, exon 1 of 1)	2	119379	121874	2496	-	YBL052C	YBL052C	-1214	Exon
chrII	123107	123107	1	-	chrII:123107:123107:-	0.441989	0	0	1		Exon (YBL051C/YBL051C, exon 1 of 1)	2	119379	121874	2496	-	YBL052C	YBL052C	-1233	Exon
chrII	123168	123318	151	-	chrII:123168:123318:-	177.382	1.18094	3.10583	0.00189743	0.0104985	Exon (YBL051C/YBL051C, exon 1 of 1)	2	119379	121874	2496	-	YBL052C	YBL052C	-1444	Exon
chrII	123379	123394	16	-	chrII:123379:123394:-	165.136	0.967195	2.69685	0.0069998	0.0304498	Exon (YBL051C/YBL051C, exon 1 of 1)	2	122753	124759	2007	-	YBL051C	YBL051C	1380	Exon
chrII	123453	123629	177	-	chrII:123453:123629:-	57.7017	0.529877	0.636806	0.524251	0.797581	Exon (YBL051C/YBL051C, exon 1 of 1)	2	122753	124759	2007	-	YBL051C	YBL051C	1306	Exon
chrII	123770	123770	1	-	chrII:123770:123770:-	1.34301	0	0	1		Exon (YBL051C/YBL051C, exon 1 of 1)	2	122753	124759	2007	-	YBL051C	YBL051C	989	Exon
chrII	123910	123920	11	-	chrII:123910:123920:-	5.2395	0	0	1		Exon (YBL051C/YBL051C, exon 1 of 1)	2	122753	124759	2007	-	YBL051C	YBL051C	849	Exon
chrII	124020	124020	1	-	chrII:124020:124020:-	6.21123	0	0	1		Exon (YBL051C/YBL051C, exon 1 of 1)	2	122753	124759	2007	-	YBL051C	YBL051C	739	Exon
chrII	124096	124148	53	-	chrII:124096:124148:-	116.329	1.46448	3.18742	0.00143548	0.00837752	Exon (YBL051C/YBL051C, exon 1 of 1)	2	122753	124759	2007	-	YBL051C	YBL051C	663	Exon
chrII	124234	124243	10	-	chrII:124234:124243:-	75.7238	1.27726	2.4001	0.0163906	0.0593951	Exon (YBL051C/YBL051C, exon 1 of 1)	2	122753	124759	2007	-	YBL051C	YBL051C	525	Exon
chrII	124302	124317	16	-	chrII:124302:124317:-	2.05278	0	0	1		Exon (YBL051C/YBL051C, exon 1 of 1)	2	122753	124759	2007	-	YBL051C	YBL051C	457	Exon
chrII	124379	124379	1	-	chrII:124379:124379:-	54.915	1.491	2.53625	0.0112047	0.0441954	Exon (YBL051C/YBL051C, exon 1 of 1)	2	122753	124759	2007	-	YBL051C	YBL051C	380	Exon
chrII	124435	124440	6	-	chrII:124435:124440:-	1.86817	0	0	1		Exon (YBL051C/YBL051C, exon 1 of 1)	2	122753	124759	2007	-	YBL051C	YBL051C	324	Exon
chrII	124521	124530	10	-	chrII:124521:124530:-	9.89421	0	0	1	1	Exon (YBL051C/YBL051C, exon 1 of 1)	2	122753	124759	2007	-	YBL051C	YBL051C	238	Exon
chrII	124621	124633	13	-	chrII:124621:124633:-	4.10246	0	0	1		Exon (YBL051C/YBL051C, exon 1 of 1)	2	122753	124759	2007	-	YBL051C	YBL051C	138	Exon
chrII	124699	124699	1	-	chrII:124699:124699:-	1.29995	0	0	1		Promoter	2	122753	124759	2007	-	YBL051C	YBL051C	60	Promoter
chrII	124756	124855	100	-	chrII:124756:124855:-	2471.44	0.686185	2.63003	0.00853779	0.0357262	Promoter	2	122753	124759	2007	-	YBL051C	YBL051C	0	Promoter
chrII	125025	125138	114	+	chrII:125025:125138:+	2719.99	-0.0937067	-0.45863	0.6465	0.913929	Promoter	2	125125	126119	995	+	YBL050W	YBL050W	0	Promoter
chrII	125243	125346	104	+	chrII:125243:125346:+	104.244	1.61766	3.37872	0.000728243	0.00478035	Exon (YBL050W/YBL050W, exon 2 of 2)	2	125125	126119	995	+	YBL050W	YBL050W	118	Exon
chrII	125349	125349	1	+	chrII:125349:125349:+	0.491597	0	0	1		Exon (YBL050W/YBL050W, exon 2 of 2)	2	125125	126119	995	+	YBL050W	YBL050W	224	Exon
chrII	125408	125512	105	+	chrII:125408:125512:+	25.281	4.76347	2.6082	0.00910204	0.0375809	Exon (YBL050W/YBL050W, exon 2 of 2)	2	125125	126119	995	+	YBL050W	YBL050W	283	Exon
chrII	125572	125590	19	+	chrII:125572:125590:+	109.701	0.314766	0.844283	0.398512	0.664002	Exon (YBL050W/YBL050W, exon 2 of 2)	2	125125	126119	995	+	YBL050W	YBL050W	447	Exon
chrII	125654	125796	143	+	chrII:125654:125796:+	27.3796	6.25382	2.20252	0.0276285	0.0893729	Exon (YBL050W/YBL050W, exon 2 of 2)	2	125125	126119	995	+	YBL050W	YBL050W	529	Exon
chrII	125757	125757	1	-	chrII:125757:125757:-	0.481771	0	0	1		Distal Intergenic	2	122753	124759	2007	-	YBL051C	YBL051C	-998	Intergenic
chrII	125810	125859	50	+	chrII:125810:125859:+	2.62073	0	0	1		Exon (YBL050W/YBL050W, exon 2 of 2)	2	125125	126119	995	+	YBL050W	YBL050W	685	Exon
chrII	125915	125915	1	+	chrII:125915:125915:+	0.848585	0	0	1		Exon (YBL050W/YBL050W, exon 2 of 2)	2	125125	126119	995	+	YBL050W	YBL050W	790	Exon
chrII	126490	126498	9	-	chrII:126490:126498:-	7.42281	0	0	1		Distal Intergenic	2	122753	124759	2007	-	YBL051C	YBL051C	-1739	Intergenic
chrII	126527	126527	1	+	chrII:126527:126527:+	0.596122	0	0	1		Downstream (<1kb)	2	126828	127244	417	+	YBL049W	YBL049W	-301	Downstream
chrII	126591	126833	243	+	chrII:126591:126833:+	326.307	0.931514	0.58357	0.55951	0.833664	Promoter	2	126828	127244	417	+	YBL049W	YBL049W	0	Promoter
chrII	127021	127021	1	+	chrII:127021:127021:+	1.19747	0	0	1		Exon (YBL049W/YBL049W, exon 1 of 1)	2	126828	127244	417	+	YBL049W	YBL049W	193	Exon
chrII	127147	127147	1	+	chrII:127147:127147:+	0.45063	0	0	1		Promoter	2	127299	127610	312	+	YBL048W	YBL048W	-152	Promoter
chrII	127508	127603	96	-	chrII:127508:127603:-	141.471	-0.418996	-1.03294	0.301633	0.542699	Distal Intergenic	2	122753	124759	2007	-	YBL051C	YBL051C	-2844	Intergenic
chrII	127751	127751	1	+	chrII:127751:127751:+	10.7571	0	0	1	1	Distal Intergenic	2	127299	127610	312	+	YBL048W	YBL048W	452	Intergenic
chrII	128269	128269	1	-	chrII:128269:128269:-	13.7042	-0.672081	-0.351405	0.725285	0.982577	Exon (YBL047C/YBL047C, exon 1 of 1)	2	122753	124759	2007	-	YBL051C	YBL051C	-3510	Exon
chrII	128332	128332	1	-	chrII:128332:128332:-	1.15258	0	0	1		Exon (YBL047C/YBL047C, exon 1 of 1)	2	122753	124759	2007	-	YBL051C	YBL051C	-3573	Exon
chrII	128395	128442	48	-	chrII:128395:128442:-	13.2023	-5.04854	-1.96926	0.0489234	0.137716	Exon (YBL047C/YBL047C, exon 1 of 1)	2	127895	132040	4146	-	YBL047C	YBL047C	3645	Exon
chrII	12857	12925	69	-	chrII:12857:12925:-	4.09209	0	0	1		Exon (YBL106C/YBL106C, exon 1 of 1)	2	10847	13879	3033	-	YBL106C	YBL106C	1022	Exon
chrII	128761	128873	113	-	chrII:128761:128873:-	125.229	1.34063	2.71118	0.0067045	0.0293791	Exon (YBL047C/YBL047C, exon 1 of 1)	2	127895	132040	4146	-	YBL047C	YBL047C	3279	Exon
chrII	129302	129302	1	-	chrII:129302:129302:-	8.07399	4.61399	1.53059	0.125871	0.280007	Exon (YBL047C/YBL047C, exon 1 of 1)	2	127895	132040	4146	-	YBL047C	YBL047C	2738	Exon
chrII	129363	129451	89	-	chrII:129363:129451:-	59.8452	1.63375	1.92705	0.0539737	0.148397	Exon (YBL047C/YBL047C, exon 1 of 1)	2	127895	132040	4146	-	YBL047C	YBL047C	2677	Exon
chrII	129581	129745	165	-	chrII:129581:129745:-	89.4571	0.373	0.17853	0.858306	1	Exon (YBL047C/YBL047C, exon 1 of 1)	2	127895	132040	4146	-	YBL047C	YBL047C	2459	Exon
chrII	129978	130054	77	-	chrII:129978:130054:-	26.1988	5.98869	2.18926	0.028578	0.0916308	Exon (YBL047C/YBL047C, exon 1 of 1)	2	127895	132040	4146	-	YBL047C	YBL047C	2062	Exon
chrII	130120	130350	231	-	chrII:130120:130350:-	142.051	1.09485	1.22202	0.221702	0.430356	Exon (YBL047C/YBL047C, exon 1 of 1)	2	127895	132040	4146	-	YBL047C	YBL047C	1920	Exon
chrII	130658	130658	1	-	chrII:130658:130658:-	0.869382	0	0	1		Exon (YBL047C/YBL047C, exon 1 of 1)	2	127895	132040	4146	-	YBL047C	YBL047C	1382	Exon
chrII	130747	130764	18	-	chrII:130747:130764:-	64.4876	0.851694	1.42359	0.154565	0.325847	Exon (YBL047C/YBL047C, exon 1 of 1)	2	127895	132040	4146	-	YBL047C	YBL047C	1293	Exon
chrII	130829	130858	30	-	chrII:130829:130858:-	8.5057	0	0	1	1	Exon (YBL047C/YBL047C, exon 1 of 1)	2	127895	132040	4146	-	YBL047C	YBL047C	1211	Exon
chrII	130942	130997	56	-	chrII:130942:130997:-	88.2716	2.63721	2.89009	0.00385133	0.0187923	Exon (YBL047C/YBL047C, exon 1 of 1)	2	127895	132040	4146	-	YBL047C	YBL047C	1098	Exon
chrII	131073	131101	29	-	chrII:131073:131101:-	76.6815	1.33501	2.58043	0.00986771	0.0401349	Exon (YBL047C/YBL047C, exon 1 of 1)	2	127895	132040	4146	-	YBL047C	YBL047C	967	Exon
chrII	13111	13111	1	-	chrII:13111:13111:-	1.27715	0	0	1		Exon (YBL106C/YBL106C, exon 1 of 1)	2	10847	13879	3033	-	YBL106C	YBL106C	768	Exon
chrII	131376	131376	1	-	chrII:131376:131376:-	0.441989	0	0	1		Exon (YBL047C/YBL047C, exon 1 of 1)	2	127895	132040	4146	-	YBL047C	YBL047C	664	Exon
chrII	131689	131692	4	-	chrII:131689:131692:-	5.44782	0	0	1		Exon (YBL047C/YBL047C, exon 1 of 1)	2	127895	132040	4146	-	YBL047C	YBL047C	351	Exon
chrII	131778	131782	5	-	chrII:131778:131782:-	6.60298	0	0	1		Exon (YBL047C/YBL047C, exon 1 of 1)	2	127895	132040	4146	-	YBL047C	YBL047C	262	Exon
chrII	131845	131894	50	-	chrII:131845:131894:-	51.3628	8.12029	5.0722	3.93235e-07	8.09389e-06	Exon (YBL047C/YBL047C, exon 1 of 1)	2	127895	132040	4146	-	YBL047C	YBL047C	195	Exon
chrII	132003	132225	223	-	chrII:132003:132225:-	2889.82	0.473363	2.07558	0.0379325	0.113804	Promoter	2	127895	132040	4146	-	YBL047C	YBL047C	0	Promoter
chrII	13203	13203	1	-	chrII:13203:13203:-	0.596122	0	0	1		Exon (YBL106C/YBL106C, exon 1 of 1)	2	10847	13879	3033	-	YBL106C	YBL106C	676	Exon
chrII	132041	132085	45	+	chrII:132041:132085:+	15.1651	0	0	1	1	Downstream (1-2kb)	2	132424	133749	1326	+	YBL046W	YBL046W	-339	Downstream
chrII	13205	13205	1	+	chrII:13205:13205:+	3.8078	0	0	1		Distal Intergenic	2	9268	9372	105	+	YBL107W-A	YBL107W-A	3937	Intergenic
chrII	132396	132441	46	+	chrII:132396:132441:+	368.174	-0.277688	-1.19375	0.232575	0.445699	Promoter	2	132424	133749	1326	+	YBL046W	YBL046W	0	Promoter
chrII	132544	132544	1	+	chrII:132544:132544:+	3.17419	0	0	1		Exon (YBL046W/YBL046W, exon 1 of 1)	2	132424	133749	1326	+	YBL046W	YBL046W	120	Exon
chrII	132634	132671	38	+	chrII:132634:132671:+	15.5826	0	0	1	1	Exon (YBL046W/YBL046W, exon 1 of 1)	2	132424	133749	1326	+	YBL046W	YBL046W	210	Exon
chrII	132766	132766	1	+	chrII:132766:132766:+	1.15678	0	0	1		Exon (YBL046W/YBL046W, exon 1 of 1)	2	132424	133749	1326	+	YBL046W	YBL046W	342	Exon
chrII	132878	132878	1	+	chrII:132878:132878:+	0.684033	0	0	1		Exon (YBL046W/YBL046W, exon 1 of 1)	2	132424	133749	1326	+	YBL046W	YBL046W	454	Exon
chrII	132959	132959	1	+	chrII:132959:132959:+	1.97318	0	0	1		Exon (YBL046W/YBL046W, exon 1 of 1)	2	132424	133749	1326	+	YBL046W	YBL046W	535	Exon
chrII	13298	13298	1	+	chrII:13298:13298:+	1.31672	0	0	1		Distal Intergenic	2	9268	9372	105	+	YBL107W-A	YBL107W-A	4030	Intergenic
chrII	13302	13302	1	+	chrII:13302:13302:+	0.468454	0	0	1		Distal Intergenic	2	9268	9372	105	+	YBL107W-A	YBL107W-A	4034	Intergenic
chrII	133031	133147	117	+	chrII:133031:133147:+	52.6932	-1.779	-1.35275	0.176137	0.358845	Exon (YBL046W/YBL046W, exon 1 of 1)	2	132424	133749	1326	+	YBL046W	YBL046W	607	Exon
chrII	13319	13319	1	+	chrII:13319:13319:+	0.443421	0	0	1		Distal Intergenic	2	9268	9372	105	+	YBL107W-A	YBL107W-A	4051	Intergenic
chrII	133341	133341	1	+	chrII:133341:133341:+	19.1275	5.15972	2.76752	0.00564845	0.0255535	Exon (YBL046W/YBL046W, exon 1 of 1)	2	132424	133749	1326	+	YBL046W	YBL046W	917	Exon
chrII	134194	134251	58	-	chrII:134194:134251:-	36.996	-6.11022	-3.7696	0.000163507	0.00139035	Exon (YBL045C/YBL045C, exon 1 of 1)	2	134143	135516	1374	-	YBL045C	YBL045C	1322	Exon
chrII	134305	134391	87	-	chrII:134305:134391:-	7.61325	0	0	1		Exon (YBL045C/YBL045C, exon 1 of 1)	2	134143	135516	1374	-	YBL045C	YBL045C	1211	Exon
chrII	134530	134531	2	-	chrII:134530:134531:-	26.0496	2.27174	2.06835	0.0386067	0.11506	Exon (YBL045C/YBL045C, exon 1 of 1)	2	134143	135516	1374	-	YBL045C	YBL045C	986	Exon
chrII	134716	134791	76	-	chrII:134716:134791:-	11.4196	0	0	1	1	Exon (YBL045C/YBL045C, exon 1 of 1)	2	134143	135516	1374	-	YBL045C	YBL045C	800	Exon
chrII	134864	134864	1	-	chrII:134864:134864:-	3.52786	0	0	1		Exon (YBL045C/YBL045C, exon 1 of 1)	2	134143	135516	1374	-	YBL045C	YBL045C	652	Exon
chrII	135038	135038	1	-	chrII:135038:135038:-	0.876494	0	0	1		Exon (YBL045C/YBL045C, exon 1 of 1)	2	134143	135516	1374	-	YBL045C	YBL045C	478	Exon
chrII	135131	135131	1	-	chrII:135131:135131:-	1.13003	0	0	1		Exon (YBL045C/YBL045C, exon 1 of 1)	2	134143	135516	1374	-	YBL045C	YBL045C	385	Exon
chrII	135187	135187	1	-	chrII:135187:135187:-	1.0937	0	0	1		Exon (YBL045C/YBL045C, exon 1 of 1)	2	134143	135516	1374	-	YBL045C	YBL045C	329	Exon
chrII	135218	135468	251	-	chrII:135218:135468:-	115.735	2.56499	5.49163	3.98238e-08	1.15495e-06	Exon (YBL045C/YBL045C, exon 1 of 1)	2	134143	135516	1374	-	YBL045C	YBL045C	298	Exon
chrII	135578	135817	240	-	chrII:135578:135817:-	4983.02	0.138645	0.735028	0.462322	0.733985	Downstream (1-2kb)	2	134143	135516	1374	-	YBL045C	YBL045C	-301	Downstream
chrII	135990	135990	1	-	chrII:135990:135990:-	2.36575	0	0	1		Downstream (1-2kb)	2	134143	135516	1374	-	YBL045C	YBL045C	-474	Downstream
chrII	136033	136036	4	+	chrII:136033:136036:+	1.69465	0	0	1		Promoter	2	135998	136366	369	+	YBL044W	YBL044W	35	Promoter
chrII	136097	136130	34	+	chrII:136097:136130:+	3.19467	0	0	1		Promoter	2	135998	136366	369	+	YBL044W	YBL044W	99	Promoter
chrII	136329	136329	1	+	chrII:136329:136329:+	0.684033	0	0	1		Exon (YBL044W/YBL044W, exon 1 of 1)	2	135998	136366	369	+	YBL044W	YBL044W	331	Exon
chrII	136338	136343	6	+	chrII:136338:136343:+	1.04321	0	0	1		Exon (YBL044W/YBL044W, exon 1 of 1)	2	135998	136366	369	+	YBL044W	YBL044W	340	Exon
chrII	136424	136424	1	+	chrII:136424:136424:+	1.18659	0	0	1		Downstream (1-2kb)	2	136688	137461	774	+	YBL043W	YBL043W	-264	Downstream
chrII	136527	136580	54	+	chrII:136527:136580:+	197.238	0.913451	2.27724	0.022772	0.0768454	Promoter	2	136688	137461	774	+	YBL043W	YBL043W	-108	Promoter
chrII	136974	136976	3	+	chrII:136974:136976:+	4.88502	0	0	1		Exon (YBL043W/YBL043W, exon 1 of 1)	2	136688	137461	774	+	YBL043W	YBL043W	286	Exon
chrII	137110	137110	1	-	chrII:137110:137110:-	0.546446	0	0	1		Downstream (2-3kb)	2	134143	135516	1374	-	YBL045C	YBL045C	-1594	Downstream
chrII	137359	137359	1	+	chrII:137359:137359:+	0.65333	0	0	1		Exon (YBL043W/YBL043W, exon 1 of 1)	2	136688	137461	774	+	YBL043W	YBL043W	671	Exon
chrII	138590	138590	1	-	chrII:138590:138590:-	0.624605	0	0	1		Exon (YBL042C/YBL042C, exon 1 of 1)	2	138341	140260	1920	-	YBL042C	YBL042C	1670	Exon
chrII	138840	138840	1	-	chrII:138840:138840:-	0.950913	0	0	1		Exon (YBL042C/YBL042C, exon 1 of 1)	2	138341	140260	1920	-	YBL042C	YBL042C	1420	Exon
chrII	13931	13931	1	-	chrII:13931:13931:-	3.76433	-1.57366	-0.29136	0.770776		Promoter	2	10847	13879	3033	-	YBL106C	YBL106C	-52	Promoter
chrII	139676	139709	34	-	chrII:139676:139709:-	5.96313	0	0	1		Exon (YBL042C/YBL042C, exon 1 of 1)	2	138341	140260	1920	-	YBL042C	YBL042C	584	Exon
chrII	139796	139796	1	-	chrII:139796:139796:-	0.437974	0	0	1		Exon (YBL042C/YBL042C, exon 1 of 1)	2	138341	140260	1920	-	YBL042C	YBL042C	464	Exon
chrII	140019	140053	35	-	chrII:140019:140053:-	3.98521	0	0	1		Exon (YBL042C/YBL042C, exon 1 of 1)	2	138341	140260	1920	-	YBL042C	YBL042C	241	Exon
chrII	140190	140368	179	-	chrII:140190:140368:-	1784.1	0.876645	4.37226	1.22969e-05	0.00015853	Promoter	2	138341	140260	1920	-	YBL042C	YBL042C	0	Promoter
chrII	140470	140470	1	+	chrII:140470:140470:+	0.569366	0	0	1		Downstream (1-2kb)	2	141247	141972	726	+	YBL041W	YBL041W	-777	Downstream
chrII	140924	141087	164	+	chrII:140924:141087:+	118.041	0.0846904	0.0329471	0.973717	1	Promoter	2	141247	141972	726	+	YBL041W	YBL041W	-160	Promoter
chrII	141146	141380	235	+	chrII:141146:141380:+	3419.93	-0.67069	-0.171922	0.863499	1	Promoter	2	141247	141972	726	+	YBL041W	YBL041W	0	Promoter
chrII	141444	141491	48	+	chrII:141444:141491:+	49.0242	1.90247	0.863177	0.38804	0.651266	Exon (YBL041W/YBL041W, exon 1 of 1)	2	141247	141972	726	+	YBL041W	YBL041W	197	Exon
chrII	141599	141663	65	+	chrII:141599:141663:+	9.30281	5.11929	1.13893	0.25473	0.478383	Exon (YBL041W/YBL041W, exon 1 of 1)	2	141247	141972	726	+	YBL041W	YBL041W	352	Exon
chrII	142175	142175	1	+	chrII:142175:142175:+	3.21236	0	0	1		Downstream (1-2kb)	2	141247	141972	726	+	YBL041W	YBL041W	928	Downstream
chrII	142366	142450	85	-	chrII:142366:142450:-	17.1543	-0.520765	-0.142125	0.886981	1	Exon (YBL040C/YBL040C, exon 2 of 2)	2	142112	142868	757	-	YBL040C	YBL040C	502	Exon
chrII	142516	142528	13	-	chrII:142516:142528:-	20.2944	-0.0770349	-0.0582497	0.95355	1	Exon (YBL040C/YBL040C, exon 2 of 2)	2	142112	142868	757	-	YBL040C	YBL040C	352	Exon
chrII	142602	142680	79	-	chrII:142602:142680:-	62.7206	-0.336075	-0.457576	0.647257	0.914713	Exon (YBL040C/YBL040C, exon 2 of 2)	2	142112	142868	757	-	YBL040C	YBL040C	266	Exon
chrII	142746	142746	1	-	chrII:142746:142746:-	2.66899	0	0	1		Exon (YBL040C/YBL040C, exon 2 of 2)	2	142112	142868	757	-	YBL040C	YBL040C	122	Exon
chrII	142822	142934	113	-	chrII:142822:142934:-	2697.02	-0.89885	-4.83115	1.35744e-06	2.35753e-05	Promoter	2	142112	142868	757	-	YBL040C	YBL040C	0	Promoter
chrII	143066	143114	49	-	chrII:143066:143114:-	17.2515	0	0	1	1	Promoter	2	142112	142868	757	-	YBL040C	YBL040C	-246	Promoter
chrII	143082	143336	255	+	chrII:143082:143336:+	568.098	-0.056359	-0.0231392	0.981539	1	Promoter	2	143393	143572	180	+	YBL039W-B	YBL039W-B	-57	Promoter
chrII	144058	144058	1	+	chrII:144058:144058:+	0.45063	0	0	1		Downstream (2-3kb)	2	143393	143572	180	+	YBL039W-B	YBL039W-B	665	Downstream
chrII	14410	14410	1	-	chrII:14410:14410:-	2.06425	0	0	1		Exon (YBL105C/YBL105C, exon 1 of 1)	2	10847	13879	3033	-	YBL106C	YBL106C	-531	Exon
chrII	144371	144371	1	-	chrII:144371:144371:-	7.16416	-1.11298	-0.329964	0.741427		Exon (YBL039C/YBL039C, exon 1 of 1)	2	144948	145031	84	-	YBL039C	YBL039C-A	660	Exon
chrII	144511	144619	109	-	chrII:144511:144619:-	70.5467	-0.29739	-0.546877	0.584464	0.857181	Exon (YBL039C/YBL039C, exon 1 of 1)	2	144948	145031	84	-	YBL039C	YBL039C-A	520	Exon
chrII	144948	144948	1	-	chrII:144948:144948:-	0.559739	0	0	1		Promoter	2	144948	145031	84	-	YBL039C	YBL039C-A	83	Promoter
chrII	145011	145126	116	-	chrII:145011:145126:-	72.2294	0.542882	0.863247	0.388002	0.651266	Promoter	2	144948	145031	84	-	YBL039C	YBL039C-A	0	Promoter
chrII	145211	145212	2	-	chrII:145211:145212:-	1.05772	4.81407	0.762953	0.445492		Promoter	2	144948	145031	84	-	YBL039C	YBL039C-A	-181	Promoter
chrII	145283	145283	1	-	chrII:145283:145283:-	0.551255	4.43801	0.702648	0.482275		Exon (YBL039C/YBL039C, exon 1 of 1)	2	144948	145031	84	-	YBL039C	YBL039C-A	-252	Exon
chrII	145520	145535	16	-	chrII:145520:145535:-	4.24146	0	0	1		Exon (YBL039C/YBL039C, exon 1 of 1)	2	143989	145728	1740	-	YBL039C	YBL039C	208	Exon
chrII	145737	145827	91	-	chrII:145737:145827:-	1983.04	-0.434359	-1.71108	0.0870655	0.213282	Promoter	2	143989	145728	1740	-	YBL039C	YBL039C	-99	Promoter
chrII	146085	146166	82	+	chrII:146085:146166:+	1435.65	0.473812	2.37488	0.0175547	0.0625689	Promoter	2	146187	146885	699	+	YBL038W	YBL038W	-21	Promoter
chrII	146204	146235	32	+	chrII:146204:146235:+	22.4918	6.68696	3.58602	0.000335764	0.00252068	Promoter	2	146187	146885	699	+	YBL038W	YBL038W	17	Promoter
chrII	146371	146371	1	+	chrII:146371:146371:+	0.456022	0	0	1		Exon (YBL038W/YBL038W, exon 1 of 1)	2	146187	146885	699	+	YBL038W	YBL038W	184	Exon
chrII	146490	146520	31	+	chrII:146490:146520:+	11.3443	4.53193	1.96546	0.0493609	0.13871	Exon (YBL038W/YBL038W, exon 1 of 1)	2	146187	146885	699	+	YBL038W	YBL038W	303	Exon
chrII	146587	146587	1	+	chrII:146587:146587:+	0.401808	0	0	1		Exon (YBL038W/YBL038W, exon 1 of 1)	2	146187	146885	699	+	YBL038W	YBL038W	400	Exon
chrII	14662	14662	1	-	chrII:14662:14662:-	0.546446	0	0	1		Exon (YBL105C/YBL105C, exon 1 of 1)	2	10847	13879	3033	-	YBL106C	YBL106C	-783	Exon
chrII	147005	147005	1	+	chrII:147005:147005:+	0.437974	0	0	1		Promoter	2	147209	150286	3078	+	YBL037W	YBL037W	-204	Promoter
chrII	147097	147211	115	+	chrII:147097:147211:+	736.011	-0.0690202	-0.342528	0.731954	0.987636	Promoter	2	147209	150286	3078	+	YBL037W	YBL037W	0	Promoter
chrII	147324	147324	1	+	chrII:147324:147324:+	0.45063	0	0	1		Exon (YBL037W/YBL037W, exon 1 of 1)	2	147209	150286	3078	+	YBL037W	YBL037W	115	Exon
chrII	150684	150685	2	-	chrII:150684:150685:-	4.09141	0	0	1		Exon (YBL036C/YBL036C, exon 1 of 1)	2	150447	151220	774	-	YBL036C	YBL036C	536	Exon
chrII	150762	150762	1	-	chrII:150762:150762:-	0.429416	0	0	1		Exon (YBL036C/YBL036C, exon 1 of 1)	2	150447	151220	774	-	YBL036C	YBL036C	458	Exon
chrII	150838	150839	2	-	chrII:150838:150839:-	45.0655	-0.332892	-0.522502	0.601321	0.873473	Exon (YBL036C/YBL036C, exon 1 of 1)	2	150447	151220	774	-	YBL036C	YBL036C	382	Exon
chrII	150929	150929	1	-	chrII:150929:150929:-	0.45063	0	0	1		Exon (YBL036C/YBL036C, exon 1 of 1)	2	150447	151220	774	-	YBL036C	YBL036C	291	Exon
chrII	150985	151024	40	-	chrII:150985:151024:-	171.717	0.250993	0.931324	0.351686	0.60657	Exon (YBL036C/YBL036C, exon 1 of 1)	2	150447	151220	774	-	YBL036C	YBL036C	235	Exon
chrII	151132	151272	141	-	chrII:151132:151272:-	815.296	-0.563611	-3.0293	0.00245118	0.0130377	Promoter	2	150447	151220	774	-	YBL036C	YBL036C	0	Promoter
chrII	151434	151495	62	+	chrII:151434:151495:+	43.6558	-0.865634	-0.389103	0.6972	0.959395	Distal Intergenic	2	147209	150286	3078	+	YBL037W	YBL037W	4225	Intergenic
chrII	152029	152029	1	-	chrII:152029:152029:-	0.425863	0	0	1		Exon (YBL035C/YBL035C, exon 1 of 1)	2	150447	151220	774	-	YBL036C	YBL036C	-809	Exon
chrII	152122	152140	19	-	chrII:152122:152140:-	1.02416	0	0	1		Exon (YBL035C/YBL035C, exon 1 of 1)	2	150447	151220	774	-	YBL036C	YBL036C	-920	Exon
chrII	152489	152509	21	-	chrII:152489:152509:-	4.27951	0	0	1		Exon (YBL035C/YBL035C, exon 1 of 1)	2	151493	153610	2118	-	YBL035C	YBL035C	1121	Exon
chrII	15257	15257	1	-	chrII:15257:15257:-	3.27272	0	0	1		Exon (YBL105C/YBL105C, exon 1 of 1)	2	10847	13879	3033	-	YBL106C	YBL106C	-1378	Exon
chrII	153202	153202	1	-	chrII:153202:153202:-	1.07232	0	0	1		Exon (YBL035C/YBL035C, exon 1 of 1)	2	151493	153610	2118	-	YBL035C	YBL035C	408	Exon
chrII	153688	153703	16	-	chrII:153688:153703:-	77.9564	0.0648607	0.147085	0.883065	1	Promoter	2	151493	153610	2118	-	YBL035C	YBL035C	-93	Promoter
chrII	154175	154190	16	-	chrII:154175:154190:-	1.96664	0	0	1		Exon (YBL034C/YBL034C, exon 1 of 1)	2	151493	153610	2118	-	YBL035C	YBL035C	-580	Exon
chrII	155030	155030	1	-	chrII:155030:155030:-	2.03942	0	0	1		Exon (YBL034C/YBL034C, exon 1 of 1)	2	151493	153610	2118	-	YBL035C	YBL035C	-1420	Exon
chrII	155100	155103	4	-	chrII:155100:155103:-	14.6373	0	0	1	1	Exon (YBL034C/YBL034C, exon 1 of 1)	2	151493	153610	2118	-	YBL035C	YBL035C	-1493	Exon
chrII	155319	155348	30	-	chrII:155319:155348:-	23.5694	-1.88618	-1.51678	0.129323	0.285395	Exon (YBL034C/YBL034C, exon 1 of 1)	2	151493	153610	2118	-	YBL035C	YBL035C	-1738	Exon
chrII	15554	15555	2	-	chrII:15554:15555:-	15.879	5.68348	2.52402	0.0116023	0.0454155	Exon (YBL105C/YBL105C, exon 1 of 1)	2	10847	13879	3033	-	YBL106C	YBL106C	-1676	Exon
chrII	156489	156489	1	-	chrII:156489:156489:-	1.19502	0	0	1		Exon (YBL034C/YBL034C, exon 1 of 1)	2	153848	158389	4542	-	YBL034C	YBL034C	1900	Exon
chrII	156663	156663	1	-	chrII:156663:156663:-	4.80091	0	0	1		Exon (YBL034C/YBL034C, exon 1 of 1)	2	153848	158389	4542	-	YBL034C	YBL034C	1726	Exon
chrII	158150	158150	1	-	chrII:158150:158150:-	1.03616	0	0	1		Exon (YBL034C/YBL034C, exon 1 of 1)	2	153848	158389	4542	-	YBL034C	YBL034C	239	Exon
chrII	158298	158301	4	-	chrII:158298:158301:-	11.7523	0	0	1	1	Promoter	2	153848	158389	4542	-	YBL034C	YBL034C	91	Promoter
chrII	158384	158384	1	-	chrII:158384:158384:-	0.441989	0	0	1		Promoter	2	153848	158389	4542	-	YBL034C	YBL034C	5	Promoter
chrII	158438	158478	41	-	chrII:158438:158478:-	639.814	-0.48439	-2.04092	0.0412583	0.120902	Promoter	2	153848	158389	4542	-	YBL034C	YBL034C	-89	Promoter
chrII	159190	159190	1	-	chrII:159190:159190:-	0.456022	0	0	1		Exon (YBL033C/YBL033C, exon 1 of 1)	2	158656	159693	1038	-	YBL033C	YBL033C	503	Exon
chrII	159410	159410	1	-	chrII:159410:159410:-	0.425863	0	0	1		Exon (YBL033C/YBL033C, exon 1 of 1)	2	158656	159693	1038	-	YBL033C	YBL033C	283	Exon
chrII	159412	159412	1	-	chrII:159412:159412:-	3.4828	0	0	1		Exon (YBL033C/YBL033C, exon 1 of 1)	2	158656	159693	1038	-	YBL033C	YBL033C	281	Exon
chrII	15943	15944	2	-	chrII:15943:15944:-	8.83381	-4.52196	-1.54714	0.12183	0.273041	Exon (YBL105C/YBL105C, exon 1 of 1)	2	14241	17696	3456	-	YBL105C	YBL105C	1753	Exon
chrII	159515	159515	1	-	chrII:159515:159515:-	0.456022	0	0	1		Exon (YBL033C/YBL033C, exon 1 of 1)	2	158656	159693	1038	-	YBL033C	YBL033C	178	Exon
chrII	159605	159605	1	-	chrII:159605:159605:-	12.8377	6.46273	2.94422	0.00323766	0.0163242	Promoter	2	158656	159693	1038	-	YBL033C	YBL033C	88	Promoter
chrII	159657	159726	70	-	chrII:159657:159726:-	857.195	0.903134	3.25058	0.00115169	0.00696271	Promoter	2	158656	159693	1038	-	YBL033C	YBL033C	0	Promoter
chrII	160074	160148	75	+	chrII:160074:160148:+	918.321	0.131999	0.634662	0.525649	0.798892	Promoter	2	160184	161329	1146	+	YBL032W	YBL032W	-36	Promoter
chrII	160278	160278	1	+	chrII:160278:160278:+	5.99559	5.5136	1.4659	0.142675		Promoter	2	160184	161329	1146	+	YBL032W	YBL032W	94	Promoter
chrII	160617	160617	1	+	chrII:160617:160617:+	0.614579	0	0	1		Exon (YBL032W/YBL032W, exon 1 of 1)	2	160184	161329	1146	+	YBL032W	YBL032W	433	Exon
chrII	160744	160746	3	+	chrII:160744:160746:+	1.97425	0	0	1		Exon (YBL032W/YBL032W, exon 1 of 1)	2	160184	161329	1146	+	YBL032W	YBL032W	560	Exon
chrII	160998	160998	1	+	chrII:160998:160998:+	2.12549	0	0	1		Exon (YBL032W/YBL032W, exon 1 of 1)	2	161699	162715	1017	+	YBL031W	YBL031W	-701	Exon
chrII	161076	161076	1	+	chrII:161076:161076:+	11.9846	0	0	1	1	Exon (YBL032W/YBL032W, exon 1 of 1)	2	161699	162715	1017	+	YBL031W	YBL031W	-623	Exon
chrII	161657	161715	59	+	chrII:161657:161715:+	79.0888	-1.10401	-2.19539	0.0281356	0.0906154	Promoter	2	161699	162715	1017	+	YBL031W	YBL031W	0	Promoter
chrII	163291	163297	7	-	chrII:163291:163297:-	1.4444	0	0	1		Exon (YBL030C/YBL030C, exon 1 of 1)	2	163041	163997	957	-	YBL030C	YBL030C	706	Exon
chrII	163897	164157	261	-	chrII:163897:164157:-	8304.78	0.513903	1.96665	0.0492237	0.138389	Promoter	2	163041	163997	957	-	YBL030C	YBL030C	0	Promoter
chrII	164132	164135	4	+	chrII:164132:164135:+	1.13873	0	0	1		Distal Intergenic	2	166134	167264	1131	+	YBL029W	YBL029W	-1999	Intergenic
chrII	164361	164366	6	-	chrII:164361:164366:-	7.96478	0	0	1	1	Downstream (1-2kb)	2	163041	163997	957	-	YBL030C	YBL030C	-369	Downstream
chrII	164565	164565	1	+	chrII:164565:164565:+	1.00375	0	0	1		Downstream (2-3kb)	2	166134	167264	1131	+	YBL029W	YBL029W	-1569	Downstream
chrII	164566	164590	25	-	chrII:164566:164590:-	7.36117	0	0	1		Exon (YBL029C-A/YBL029C-A, exon 1 of 1)	2	164488	164772	285	-	YBL029C-A	YBL029C-A	206	Exon
chrII	164569	164569	1	+	chrII:164569:164569:+	0.437974	0	0	1		Downstream (2-3kb)	2	166134	167264	1131	+	YBL029W	YBL029W	-1565	Downstream
chrII	164772	164891	120	-	chrII:164772:164891:-	4274.45	-1.26501	-5.98705	2.13676e-09	8.66737e-08	Promoter	2	164488	164772	285	-	YBL029C-A	YBL029C-A	0	Promoter
chrII	164983	164986	4	-	chrII:164983:164986:-	1.27722	0	0	1		Promoter	2	164488	164772	285	-	YBL029C-A	YBL029C-A	-214	Promoter
chrII	165328	165328	1	-	chrII:165328:165328:-	0.851653	0	0	1		Downstream (<1kb)	2	164488	164772	285	-	YBL029C-A	YBL029C-A	-556	Downstream
chrII	165642	165642	1	+	chrII:165642:165642:+	2.90625	0	0	1		Downstream (1-2kb)	2	166134	167264	1131	+	YBL029W	YBL029W	-492	Downstream
chrII	166001	166047	47	-	chrII:166001:166047:-	4.05022	0	0	1		Downstream (1-2kb)	2	164488	164772	285	-	YBL029C-A	YBL029C-A	-1275	Downstream
chrII	166079	166122	44	+	chrII:166079:166122:+	33.4408	-4.65023	-2.07911	0.0376073	0.113016	Promoter	2	166134	167264	1131	+	YBL029W	YBL029W	-12	Promoter
chrII	166251	166263	13	+	chrII:166251:166263:+	14.4728	0.599789	0.280548	0.779057	1	Exon (YBL029W/YBL029W, exon 1 of 1)	2	166134	167264	1131	+	YBL029W	YBL029W	117	Exon
chrII	166435	166435	1	-	chrII:166435:166435:-	0.496769	0	0	1		Downstream (1-2kb)	2	167518	167838	321	-	YBL028C	YBL028C	1403	Downstream
chrII	166544	166544	1	-	chrII:166544:166544:-	4.64374	0	0	1		Downstream (2-3kb)	2	167518	167838	321	-	YBL028C	YBL028C	1294	Downstream
chrII	166594	166594	1	-	chrII:166594:166594:-	0.341093	0	0	1		Downstream (2-3kb)	2	167518	167838	321	-	YBL028C	YBL028C	1244	Downstream
chrII	166627	166627	1	-	chrII:166627:166627:-	1.59339	0	0	1		Downstream (2-3kb)	2	167518	167838	321	-	YBL028C	YBL028C	1211	Downstream
chrII	166690	166744	55	-	chrII:166690:166744:-	34.6135	-0.166158	-0.146808	0.883283	1	Downstream (2-3kb)	2	167518	167838	321	-	YBL028C	YBL028C	1148	Downstream
chrII	166810	166967	158	-	chrII:166810:166967:-	173.212	-0.677491	-0.383085	0.701657	0.963321	Downstream (2-3kb)	2	167518	167838	321	-	YBL028C	YBL028C	1028	Downstream
chrII	166953	167158	206	+	chrII:166953:167158:+	253.798	0.00879466	0.0243122	0.980604	1	Exon (YBL029W/YBL029W, exon 1 of 1)	2	166134	167264	1131	+	YBL029W	YBL029W	819	Exon
chrII	167777	167899	123	-	chrII:167777:167899:-	1976.95	-0.0756567	-0.254314	0.799253	1	Promoter	2	167518	167838	321	-	YBL028C	YBL028C	0	Promoter
chrII	167956	167956	1	-	chrII:167956:167956:-	0.341093	0	0	1		Promoter	2	167518	167838	321	-	YBL028C	YBL028C	-118	Promoter
chrII	168143	168143	1	+	chrII:168143:168143:+	0.592828	0	0	1		Downstream (1-2kb)	2	168423	169376	954	+	YBL027W	YBL027W	-280	Downstream
chrII	168295	168419	125	+	chrII:168295:168419:+	16876.2	-1.45408	-4.38288	1.17123e-05	0.000152632	Promoter	2	168423	169376	954	+	YBL027W	YBL027W	-4	Promoter
chrII	168501	168501	1	+	chrII:168501:168501:+	0.585568	0	0	1		Promoter	2	168423	169376	954	+	YBL027W	YBL027W	78	Promoter
chrII	168810	169067	258	+	chrII:168810:169067:+	595.947	0.242002	0.140336	0.888395	1	Exon (YBL027W/YBL027W, exon 2 of 2)	2	168423	169376	954	+	YBL027W	YBL027W	387	Exon
chrII	169136	169193	58	+	chrII:169136:169193:+	3.57885	-5.70583	-0.906336	0.364758		Exon (YBL027W/YBL027W, exon 2 of 2)	2	168423	169376	954	+	YBL027W	YBL027W	713	Exon
chrII	16923	16923	1	-	chrII:16923:16923:-	0.949034	0	0	1		Exon (YBL105C/YBL105C, exon 1 of 1)	2	14241	17696	3456	-	YBL105C	YBL105C	773	Exon
chrII	169372	169372	1	+	chrII:169372:169372:+	0.775237	0	0	1		Exon (YBL027W/YBL027W, exon 2 of 2)	2	168423	169376	954	+	YBL027W	YBL027W	949	Exon
chrII	169843	170033	191	-	chrII:169843:170033:-	716.623	-0.137857	-0.736399	0.461488	0.733251	Downstream (2-3kb)	2	167518	167838	321	-	YBL028C	YBL028C	-2195	Downstream
chrII	170234	170285	52	+	chrII:170234:170285:+	3.32584	0	0	1		Downstream (<1kb)	2	170623	171038	416	+	YBL026W	YBL026W	-338	Downstream
chrII	170348	170348	1	+	chrII:170348:170348:+	1.62721	-4.37976	-0.694527	0.487352		Downstream (<1kb)	2	170623	171038	416	+	YBL026W	YBL026W	-275	Downstream
chrII	170368	170368	1	+	chrII:170368:170368:+	0.603074	0	0	1		Downstream (<1kb)	2	170623	171038	416	+	YBL026W	YBL026W	-255	Downstream
chrII	170374	170456	83	-	chrII:170374:170456:-	27.5479	-2.5007	-2.17205	0.0298517	0.0947365	Downstream (2-3kb)	2	167518	167838	321	-	YBL028C	YBL028C	-2618	Downstream
chrII	170474	170669	196	+	chrII:170474:170669:+	1346.77	-0.786089	-3.60301	0.000314553	0.0023833	Promoter	2	170623	171038	416	+	YBL026W	YBL026W	0	Promoter
chrII	171355	171484	130	+	chrII:171355:171484:+	393.914	0.280959	1.09218	0.274754	0.506274	Promoter	2	171481	171918	438	+	YBL025W	YBL025W	0	Promoter
chrII	171608	171625	18	+	chrII:171608:171625:+	28.508	-1.0046	-0.572161	0.567213	0.841197	Exon (YBL025W/YBL025W, exon 1 of 1)	2	171481	171918	438	+	YBL025W	YBL025W	127	Exon
chrII	171687	171687	1	+	chrII:171687:171687:+	5.66581	4.71627	1.22564	0.220333		Exon (YBL025W/YBL025W, exon 1 of 1)	2	171481	171918	438	+	YBL025W	YBL025W	206	Exon
chrII	171777	171777	1	+	chrII:171777:171777:+	0.85783	0	0	1		Exon (YBL025W/YBL025W, exon 1 of 1)	2	171481	171918	438	+	YBL025W	YBL025W	296	Exon
chrII	171838	171838	1	+	chrII:171838:171838:+	1.34605	0	0	1		Exon (YBL025W/YBL025W, exon 1 of 1)	2	171481	171918	438	+	YBL025W	YBL025W	357	Exon
chrII	171951	171962	12	+	chrII:171951:171962:+	1.45441	0	0	1		Downstream (2-3kb)	2	171481	171918	438	+	YBL025W	YBL025W	470	Downstream
chrII	172114	172114	1	-	chrII:172114:172114:-	0.409664	0	0	1		Distal Intergenic	2	167518	167838	321	-	YBL028C	YBL028C	-4276	Intergenic
chrII	172208	172234	27	-	chrII:172208:172234:-	5.3252	0	0	1		Distal Intergenic	2	167518	167838	321	-	YBL028C	YBL028C	-4396	Intergenic
chrII	172443	172540	98	+	chrII:172443:172540:+	1298.53	-0.245016	-1.03523	0.300561	0.541257	Promoter	2	172534	174588	2055	+	YBL024W	YBL024W	0	Promoter
chrII	17309	17357	49	-	chrII:17309:17357:-	20.4286	5.23982	2.77822	0.00546573	0.0248706	Exon (YBL105C/YBL105C, exon 1 of 1)	2	14241	17696	3456	-	YBL105C	YBL105C	387	Exon
chrII	173417	173418	2	+	chrII:173417:173418:+	7.42868	-0.94428	-0.187738	0.851082		Exon (YBL024W/YBL024W, exon 1 of 1)	2	172534	174588	2055	+	YBL024W	YBL024W	883	Exon
chrII	173491	173522	32	+	chrII:173491:173522:+	1.27465	0	0	1		Exon (YBL024W/YBL024W, exon 1 of 1)	2	172534	174588	2055	+	YBL024W	YBL024W	957	Exon
chrII	173580	173580	1	+	chrII:173580:173580:+	0.546446	0	0	1		Exon (YBL024W/YBL024W, exon 1 of 1)	2	172534	174588	2055	+	YBL024W	YBL024W	1046	Exon
chrII	173710	173710	1	+	chrII:173710:173710:+	0.782459	-4.64262	-0.736553	0.461394		Exon (YBL024W/YBL024W, exon 1 of 1)	2	172534	174588	2055	+	YBL024W	YBL024W	1176	Exon
chrII	174031	174031	1	+	chrII:174031:174031:+	1.24021	4.9204	0.779991	0.435396		Exon (YBL024W/YBL024W, exon 1 of 1)	2	172534	174588	2055	+	YBL024W	YBL024W	1497	Exon
chrII	174085	174107	23	+	chrII:174085:174107:+	10.3633	1.21063	0.282315	0.777702	1	Exon (YBL024W/YBL024W, exon 1 of 1)	2	172534	174588	2055	+	YBL024W	YBL024W	1551	Exon
chrII	17435	17534	100	-	chrII:17435:17534:-	10.5725	4.84662	1.58564	0.11282	0.257658	Exon (YBL105C/YBL105C, exon 1 of 1)	2	14241	17696	3456	-	YBL105C	YBL105C	261	Exon
chrII	17556	17556	1	-	chrII:17556:17556:-	0.542008	0	0	1		Exon (YBL105C/YBL105C, exon 1 of 1)	2	14241	17696	3456	-	YBL105C	YBL105C	140	Exon
chrII	176173	176173	1	-	chrII:176173:176173:-	0.919712	0	0	1		Exon (YBL023C/YBL023C, exon 1 of 1)	2	174920	177526	2607	-	YBL023C	YBL023C	1353	Exon
chrII	17628	17629	2	-	chrII:17628:17629:-	4.31693	0	0	1		Promoter	2	14241	17696	3456	-	YBL105C	YBL105C	68	Promoter
chrII	176478	176478	1	+	chrII:176478:176478:+	4.32182	0	0	1		Distal Intergenic	2	172534	174588	2055	+	YBL024W	YBL024W	3944	Intergenic
chrII	176558	176558	1	-	chrII:176558:176558:-	0.580723	0	0	1		Exon (YBL023C/YBL023C, exon 1 of 1)	2	174920	177526	2607	-	YBL023C	YBL023C	968	Exon
chrII	17710	17756	47	-	chrII:17710:17756:-	17.8073	4.5388	2.01508	0.0438962	0.126938	Promoter	2	14241	17696	3456	-	YBL105C	YBL105C	-60	Promoter
chrII	177377	177377	1	-	chrII:177377:177377:-	2.04084	0	0	1		Exon (YBL023C/YBL023C, exon 1 of 1)	2	174920	177526	2607	-	YBL023C	YBL023C	149	Exon
chrII	177430	177432	3	-	chrII:177430:177432:-	37.0872	7.22417	4.48211	7.39092e-06	0.000102314	Promoter	2	174920	177526	2607	-	YBL023C	YBL023C	96	Promoter
chrII	177527	177643	117	-	chrII:177527:177643:-	379.694	-0.298488	-1.10232	0.270321	0.500307	Promoter	2	174920	177526	2607	-	YBL023C	YBL023C	-117	Promoter
chrII	17761	17761	1	+	chrII:17761:17761:+	0.525569	0	0	1		Distal Intergenic	2	24098	24745	648	+	YBL102W	YBL102W	-6337	Intergenic
chrII	17835	17989	155	-	chrII:17835:17989:-	1808.57	0.118833	0.536205	0.591817	0.864376	Distal Intergenic	2	14241	17696	3456	-	YBL105C	YBL105C	-293	Intergenic
chrII	178680	178680	1	-	chrII:178680:178680:-	9.55028	-1.20881	-0.54281	0.587261	0.860093	Exon (YBL022C/YBL022C, exon 1 of 1)	2	174920	177526	2607	-	YBL023C	YBL023C	-1154	Exon
chrII	178897	178946	50	-	chrII:178897:178946:-	7.15346	0	0	1		Exon (YBL022C/YBL022C, exon 1 of 1)	2	174920	177526	2607	-	YBL023C	YBL023C	-1420	Exon
chrII	178952	178952	1	-	chrII:178952:178952:-	0.375203	0	0	1		Exon (YBL022C/YBL022C, exon 1 of 1)	2	174920	177526	2607	-	YBL023C	YBL023C	-1426	Exon
chrII	178966	178966	1	-	chrII:178966:178966:-	0.390378	0	0	1		Exon (YBL022C/YBL022C, exon 1 of 1)	2	174920	177526	2607	-	YBL023C	YBL023C	-1440	Exon
chrII	179130	179130	1	-	chrII:179130:179130:-	2.01881	0	0	1		Exon (YBL022C/YBL022C, exon 1 of 1)	2	174920	177526	2607	-	YBL023C	YBL023C	-1604	Exon
chrII	179299	179299	1	-	chrII:179299:179299:-	0.961548	0	0	1		Exon (YBL022C/YBL022C, exon 1 of 1)	2	174920	177526	2607	-	YBL023C	YBL023C	-1773	Exon
chrII	179536	179536	1	-	chrII:179536:179536:-	0.401808	0	0	1		Exon (YBL022C/YBL022C, exon 1 of 1)	2	177874	181275	3402	-	YBL022C	YBL022C	1739	Exon
chrII	180188	180194	7	-	chrII:180188:180194:-	32.5108	1.79381	1.85143	0.0641083	0.169072	Exon (YBL022C/YBL022C, exon 1 of 1)	2	177874	181275	3402	-	YBL022C	YBL022C	1087	Exon
chrII	180380	180512	133	-	chrII:180380:180512:-	108.606	-0.28884	-0.688727	0.490995	0.762444	Exon (YBL022C/YBL022C, exon 1 of 1)	2	177874	181275	3402	-	YBL022C	YBL022C	895	Exon
chrII	1803	1803	1	-	chrII:1803:1803:-	0.847638	0	0	1		Exon (YBL113C/YBL113C, exon 1 of 1)	2	280	2658	2379	-	YBL113C	YBL113C	855	Exon
chrII	180605	180605	1	-	chrII:180605:180605:-	3.4287	0	0	1		Exon (YBL022C/YBL022C, exon 1 of 1)	2	177874	181275	3402	-	YBL022C	YBL022C	670	Exon
chrII	180662	180680	19	-	chrII:180662:180680:-	37.9229	1.35452	0.848382	0.396225	0.660987	Exon (YBL022C/YBL022C, exon 1 of 1)	2	177874	181275	3402	-	YBL022C	YBL022C	613	Exon
chrII	180735	180735	1	-	chrII:180735:180735:-	0.742902	0	0	1		Exon (YBL022C/YBL022C, exon 1 of 1)	2	177874	181275	3402	-	YBL022C	YBL022C	540	Exon
chrII	180755	180755	1	-	chrII:180755:180755:-	0.907061	0	0	1		Exon (YBL022C/YBL022C, exon 1 of 1)	2	177874	181275	3402	-	YBL022C	YBL022C	520	Exon
chrII	180818	180859	42	-	chrII:180818:180859:-	14.1416	4.67055	2.09207	0.036432	0.110283	Exon (YBL022C/YBL022C, exon 1 of 1)	2	177874	181275	3402	-	YBL022C	YBL022C	457	Exon
chrII	180953	180998	46	-	chrII:180953:180998:-	60.519	1.03656	1.68404	0.0921736	0.221931	Exon (YBL022C/YBL022C, exon 1 of 1)	2	177874	181275	3402	-	YBL022C	YBL022C	322	Exon
chrII	181056	181056	1	-	chrII:181056:181056:-	0.441989	0	0	1		Exon (YBL022C/YBL022C, exon 1 of 1)	2	177874	181275	3402	-	YBL022C	YBL022C	219	Exon
chrII	181139	181168	30	-	chrII:181139:181168:-	21.7144	6.28373	3.47683	0.000507377	0.00355006	Exon (YBL022C/YBL022C, exon 1 of 1)	2	177874	181275	3402	-	YBL022C	YBL022C	136	Exon
chrII	181236	181409	174	-	chrII:181236:181409:-	1744.12	-0.015277	-0.07102	0.943382	1	Promoter	2	177874	181275	3402	-	YBL022C	YBL022C	0	Promoter
chrII	181579	181602	24	+	chrII:181579:181602:+	19.7647	0	0	1	1	Downstream (2-3kb)	2	182401	184125	1725	+	YBL020W	YBL020W	-799	Downstream
chrII	181919	181919	1	-	chrII:181919:181919:-	2.83904	0	0	1		Exon (YBL021C/YBL021C, exon 1 of 1)	2	181660	182094	435	-	YBL021C	YBL021C	175	Exon
chrII	181972	182042	71	-	chrII:181972:182042:-	21.9119	-0.23083	-0.105938	0.915632	1	Exon (YBL021C/YBL021C, exon 1 of 1)	2	181660	182094	435	-	YBL021C	YBL021C	122	Exon
chrII	182100	182160	61	-	chrII:182100:182160:-	496.343	-0.792131	-3.59775	0.000320979	0.00242281	Promoter	2	181660	182094	435	-	YBL021C	YBL021C	-66	Promoter
chrII	182285	182357	73	+	chrII:182285:182357:+	408.317	-1.05549	-4.84823	1.24567e-06	2.18023e-05	Promoter	2	182401	184125	1725	+	YBL020W	YBL020W	-44	Promoter
chrII	183027	183027	1	+	chrII:183027:183027:+	0.481771	0	0	1		Exon (YBL020W/YBL020W, exon 1 of 1)	2	182401	184125	1725	+	YBL020W	YBL020W	626	Exon
chrII	184268	184400	133	+	chrII:184268:184400:+	93.1392	0.388779	0.357851	0.720455	0.979149	Promoter	2	184353	185915	1563	+	YBL019W	YBL019W	0	Promoter
chrII	184482	184568	87	+	chrII:184482:184568:+	16.2228	4.51583	1.83819	0.0660345	0.17287	Exon (YBL019W/YBL019W, exon 1 of 1)	2	184353	185915	1563	+	YBL019W	YBL019W	129	Exon
chrII	184493	184507	15	-	chrII:184493:184507:-	1.00734	0	0	1		Downstream (2-3kb)	2	185998	186474	477	-	YBL018C	YBL018C	1981	Downstream
chrII	184610	184610	1	+	chrII:184610:184610:+	0.45063	0	0	1		Exon (YBL019W/YBL019W, exon 1 of 1)	2	184353	185915	1563	+	YBL019W	YBL019W	257	Exon
chrII	184616	184616	1	+	chrII:184616:184616:+	0.468454	0	0	1		Exon (YBL019W/YBL019W, exon 1 of 1)	2	184353	185915	1563	+	YBL019W	YBL019W	263	Exon
chrII	184734	184784	51	+	chrII:184734:184784:+	9.1854	0	0	1	1	Exon (YBL019W/YBL019W, exon 1 of 1)	2	184353	185915	1563	+	YBL019W	YBL019W	381	Exon
chrII	185243	185243	1	+	chrII:185243:185243:+	0.409664	0	0	1		Exon (YBL019W/YBL019W, exon 1 of 1)	2	184353	185915	1563	+	YBL019W	YBL019W	890	Exon
chrII	186468	186529	62	-	chrII:186468:186529:-	420.42	-1.19504	-4.49308	7.01989e-06	9.77789e-05	Promoter	2	185998	186474	477	-	YBL018C	YBL018C	0	Promoter
chrII	187312	187313	2	-	chrII:187312:187313:-	20.9342	-2.0794	-1.69532	0.0900156	0.218077	Exon (YBL017C/YBL017C, exon 1 of 1)	2	185998	186474	477	-	YBL018C	YBL018C	-839	Exon
chrII	187482	187482	1	-	chrII:187482:187482:-	1.47773	0	0	1		Exon (YBL017C/YBL017C, exon 1 of 1)	2	185998	186474	477	-	YBL018C	YBL018C	-1008	Exon
chrII	187594	187594	1	-	chrII:187594:187594:-	0.409312	0	0	1		Exon (YBL017C/YBL017C, exon 1 of 1)	2	185998	186474	477	-	YBL018C	YBL018C	-1120	Exon
chrII	18760	18760	1	-	chrII:18760:18760:-	0.546446	0	0	1		Exon (YBL104C/YBL104C, exon 1 of 1)	2	14241	17696	3456	-	YBL105C	YBL105C	-1064	Exon
chrII	187751	187751	1	-	chrII:187751:187751:-	6.78328	5.44534	1.49786	0.134171		Exon (YBL017C/YBL017C, exon 1 of 1)	2	185998	186474	477	-	YBL018C	YBL018C	-1277	Exon
chrII	188657	188657	1	-	chrII:188657:188657:-	1.74153	0	0	1		Exon (YBL017C/YBL017C, exon 1 of 1)	2	185998	186474	477	-	YBL018C	YBL018C	-2183	Exon
chrII	189148	189148	1	-	chrII:189148:189148:-	0.843657	0	0	1		Exon (YBL017C/YBL017C, exon 1 of 1)	2	186844	191583	4740	-	YBL017C	YBL017C	2435	Exon
chrII	189301	189301	1	-	chrII:189301:189301:-	1.37163	0	0	1		Exon (YBL017C/YBL017C, exon 1 of 1)	2	186844	191583	4740	-	YBL017C	YBL017C	2282	Exon
chrII	189584	189584	1	-	chrII:189584:189584:-	3.18729	0	0	1		Exon (YBL017C/YBL017C, exon 1 of 1)	2	186844	191583	4740	-	YBL017C	YBL017C	1999	Exon
chrII	189748	189749	2	-	chrII:189748:189749:-	7.82464	-4.52115	-1.45688	0.145149	0.310431	Exon (YBL017C/YBL017C, exon 1 of 1)	2	186844	191583	4740	-	YBL017C	YBL017C	1835	Exon
chrII	189855	189896	42	-	chrII:189855:189896:-	51.8892	-1.54583	-2.05961	0.0394358	0.116845	Exon (YBL017C/YBL017C, exon 1 of 1)	2	186844	191583	4740	-	YBL017C	YBL017C	1728	Exon
chrII	189967	189967	1	-	chrII:189967:189967:-	0.341093	0	0	1		Exon (YBL017C/YBL017C, exon 1 of 1)	2	186844	191583	4740	-	YBL017C	YBL017C	1616	Exon
chrII	190034	190035	2	-	chrII:190034:190035:-	6.17454	0	0	1		Exon (YBL017C/YBL017C, exon 1 of 1)	2	186844	191583	4740	-	YBL017C	YBL017C	1549	Exon
chrII	190105	190106	2	-	chrII:190105:190106:-	8.21113	0	0	1	1	Exon (YBL017C/YBL017C, exon 1 of 1)	2	186844	191583	4740	-	YBL017C	YBL017C	1478	Exon
chrII	190208	190209	2	-	chrII:190208:190209:-	15.9665	4.78134	2.08271	0.0372777	0.112251	Exon (YBL017C/YBL017C, exon 1 of 1)	2	186844	191583	4740	-	YBL017C	YBL017C	1375	Exon
chrII	190347	190348	2	-	chrII:190347:190348:-	10.2229	-4.56286	-1.60221	0.109109	0.25151	Exon (YBL017C/YBL017C, exon 1 of 1)	2	186844	191583	4740	-	YBL017C	YBL017C	1236	Exon
chrII	190467	190467	1	-	chrII:190467:190467:-	1.25064	0	0	1		Exon (YBL017C/YBL017C, exon 1 of 1)	2	186844	191583	4740	-	YBL017C	YBL017C	1116	Exon
chrII	190694	190694	1	-	chrII:190694:190694:-	0.562532	0	0	1		Exon (YBL017C/YBL017C, exon 1 of 1)	2	186844	191583	4740	-	YBL017C	YBL017C	889	Exon
chrII	190726	190726	1	-	chrII:190726:190726:-	1.60742	0	0	1		Exon (YBL017C/YBL017C, exon 1 of 1)	2	186844	191583	4740	-	YBL017C	YBL017C	857	Exon
chrII	190778	190817	40	-	chrII:190778:190817:-	2.73739	0	0	1		Exon (YBL017C/YBL017C, exon 1 of 1)	2	186844	191583	4740	-	YBL017C	YBL017C	805	Exon
chrII	191030	191030	1	-	chrII:191030:191030:-	5.42799	0	0	1		Exon (YBL017C/YBL017C, exon 1 of 1)	2	186844	191583	4740	-	YBL017C	YBL017C	553	Exon
chrII	191102	191147	46	-	chrII:191102:191147:-	124.779	7.57636	5.07549	3.86502e-07	7.97354e-06	Exon (YBL017C/YBL017C, exon 1 of 1)	2	186844	191583	4740	-	YBL017C	YBL017C	481	Exon
chrII	191227	191292	66	-	chrII:191227:191292:-	69.6976	0.436981	0.854442	0.39286	0.657505	Exon (YBL017C/YBL017C, exon 1 of 1)	2	186844	191583	4740	-	YBL017C	YBL017C	356	Exon
chrII	191362	191440	79	-	chrII:191362:191440:-	30.7601	5.61615	2.41162	0.0158818	0.0580302	Exon (YBL017C/YBL017C, exon 1 of 1)	2	186844	191583	4740	-	YBL017C	YBL017C	221	Exon
chrII	191500	191798	299	-	chrII:191500:191798:-	343.431	-0.426008	-0.0695981	0.944514	1	Promoter	2	186844	191583	4740	-	YBL017C	YBL017C	0	Promoter
chrII	191874	191912	39	+	chrII:191874:191912:+	4.48855	-4.70509	-0.868565	0.385085		Downstream (1-2kb)	2	192451	193512	1062	+	YBL016W	YBL016W	-539	Downstream
chrII	191940	191949	10	-	chrII:191940:191949:-	2.8626	0	0	1		Distal Intergenic	2	186844	191583	4740	-	YBL017C	YBL017C	-366	Intergenic
chrII	191973	192043	71	+	chrII:191973:192043:+	49.5446	-0.219159	-0.239524	0.810699	1	Downstream (1-2kb)	2	192451	193512	1062	+	YBL016W	YBL016W	-408	Downstream
chrII	192049	192068	20	-	chrII:192049:192068:-	97.768	0.930522	2.10012	0.0357187	0.108683	Distal Intergenic	2	186844	191583	4740	-	YBL017C	YBL017C	-485	Intergenic
chrII	192167	192167	1	+	chrII:192167:192167:+	1.26983	0	0	1		Downstream (1-2kb)	2	192451	193512	1062	+	YBL016W	YBL016W	-284	Downstream
chrII	192176	192221	46	-	chrII:192176:192221:-	0.901261	0	0	1		Distal Intergenic	2	186844	191583	4740	-	YBL017C	YBL017C	-638	Intergenic
chrII	192341	192456	116	+	chrII:192341:192456:+	1720.3	1.09013	4.66474	3.09007e-06	4.83091e-05	Promoter	2	192451	193512	1062	+	YBL016W	YBL016W	0	Promoter
chrII	192510	192558	49	+	chrII:192510:192558:+	22.8033	5.29395	2.6257	0.00864718	0.0360711	Promoter	2	192451	193512	1062	+	YBL016W	YBL016W	59	Promoter
chrII	192716	192756	41	+	chrII:192716:192756:+	2.2926	0	0	1		Exon (YBL016W/YBL016W, exon 1 of 1)	2	192451	193512	1062	+	YBL016W	YBL016W	265	Exon
chrII	192718	192718	1	-	chrII:192718:192718:-	1.16326	0	0	1		Distal Intergenic	2	186844	191583	4740	-	YBL017C	YBL017C	-1135	Intergenic
chrII	193028	193080	53	+	chrII:193028:193080:+	2.99528	0	0	1		Exon (YBL016W/YBL016W, exon 1 of 1)	2	192451	193512	1062	+	YBL016W	YBL016W	577	Exon
chrII	193217	193341	125	+	chrII:193217:193341:+	14.6527	0	0	1	1	Exon (YBL016W/YBL016W, exon 1 of 1)	2	192451	193512	1062	+	YBL016W	YBL016W	766	Exon
chrII	193275	193275	1	-	chrII:193275:193275:-	0.409664	0	0	1		Distal Intergenic	2	186844	191583	4740	-	YBL017C	YBL017C	-1692	Intergenic
chrII	193413	193413	1	+	chrII:193413:193413:+	1.27268	0	0	1		Exon (YBL016W/YBL016W, exon 1 of 1)	2	194122	195702	1581	+	YBL015W	YBL015W	-709	Exon
chrII	193538	193538	1	-	chrII:193538:193538:-	0.57353	0	0	1		Distal Intergenic	2	186844	191583	4740	-	YBL017C	YBL017C	-1955	Intergenic
chrII	193677	193677	1	+	chrII:193677:193677:+	3.5211	0	0	1		Downstream (2-3kb)	2	194122	195702	1581	+	YBL015W	YBL015W	-445	Downstream
chrII	193884	193925	42	-	chrII:193884:193925:-	17.811	0	0	1	1	Distal Intergenic	2	186844	191583	4740	-	YBL017C	YBL017C	-2342	Intergenic
chrII	193953	193953	1	+	chrII:193953:193953:+	5.29826	0	0	1		Promoter	2	194122	195702	1581	+	YBL015W	YBL015W	-169	Promoter
chrII	194016	194072	57	+	chrII:194016:194072:+	1643.26	1.08413	4.65186	3.28951e-06	5.08533e-05	Promoter	2	194122	195702	1581	+	YBL015W	YBL015W	-50	Promoter
chrII	194124	194231	108	+	chrII:194124:194231:+	38.48	6.8108	4.07694	4.56323e-05	0.000478303	Promoter	2	194122	195702	1581	+	YBL015W	YBL015W	2	Promoter
chrII	194235	194278	44	+	chrII:194235:194278:+	3.00087	0	0	1		Exon (YBL015W/YBL015W, exon 1 of 1)	2	194122	195702	1581	+	YBL015W	YBL015W	113	Exon
chrII	194345	194345	1	+	chrII:194345:194345:+	0.464578	0	0	1		Exon (YBL015W/YBL015W, exon 1 of 1)	2	194122	195702	1581	+	YBL015W	YBL015W	223	Exon
chrII	194417	194417	1	+	chrII:194417:194417:+	0.409664	0	0	1		Exon (YBL015W/YBL015W, exon 1 of 1)	2	194122	195702	1581	+	YBL015W	YBL015W	295	Exon
chrII	194582	194584	3	+	chrII:194582:194584:+	3.37784	0	0	1		Exon (YBL015W/YBL015W, exon 1 of 1)	2	194122	195702	1581	+	YBL015W	YBL015W	460	Exon
chrII	195065	195114	50	+	chrII:195065:195114:+	2.42015	0	0	1		Exon (YBL015W/YBL015W, exon 1 of 1)	2	194122	195702	1581	+	YBL015W	YBL015W	943	Exon
chrII	195213	195215	3	+	chrII:195213:195215:+	1.50269	0	0	1		Exon (YBL015W/YBL015W, exon 1 of 1)	2	194122	195702	1581	+	YBL015W	YBL015W	1091	Exon
chrII	195299	195308	10	+	chrII:195299:195308:+	6.44093	0	0	1		Exon (YBL015W/YBL015W, exon 1 of 1)	2	194122	195702	1581	+	YBL015W	YBL015W	1177	Exon
chrII	195389	195389	1	+	chrII:195389:195389:+	2.34866	0	0	1		Exon (YBL015W/YBL015W, exon 1 of 1)	2	194122	195702	1581	+	YBL015W	YBL015W	1267	Exon
chrII	195467	195499	33	+	chrII:195467:195499:+	26.3084	6.56169	3.52399	0.000425103	0.00305633	Exon (YBL015W/YBL015W, exon 1 of 1)	2	194122	195702	1581	+	YBL015W	YBL015W	1345	Exon
chrII	195713	195725	13	-	chrII:195713:195725:-	5.95993	0	0	1		Distal Intergenic	2	186844	191583	4740	-	YBL017C	YBL017C	-4142	Intergenic
chrII	195886	195886	1	-	chrII:195886:195886:-	0.409664	0	0	1		Distal Intergenic	2	186844	191583	4740	-	YBL017C	YBL017C	-4303	Intergenic
chrII	196154	196154	1	+	chrII:196154:196154:+	2.63735	0	0	1		Distal Intergenic	2	194122	195702	1581	+	YBL015W	YBL015W	2032	Intergenic
chrII	196297	196352	56	+	chrII:196297:196352:+	42.843	-0.955949	-1.16589	0.24366	0.462024	Distal Intergenic	2	194122	195702	1581	+	YBL015W	YBL015W	2175	Intergenic
chrII	196405	196405	1	+	chrII:196405:196405:+	0.45063	0	0	1		Distal Intergenic	2	194122	195702	1581	+	YBL015W	YBL015W	2283	Intergenic
chrII	196695	196713	19	+	chrII:196695:196713:+	7.25248	7.56213	1.20194	0.229388		Distal Intergenic	2	194122	195702	1581	+	YBL015W	YBL015W	2573	Intergenic
chrII	197316	197365	50	-	chrII:197316:197365:-	6.82482	0	0	1		Distal Intergenic	2	199064	201748	2685	-	YBL014C	YBL014C	4432	Intergenic
chrII	197933	197950	18	+	chrII:197933:197950:+	175.174	0	0	1	1	Distal Intergenic	2	194122	195702	1581	+	YBL015W	YBL015W	3811	Intergenic
chrII	198018	198018	1	+	chrII:198018:198018:+	0.341093	0	0	1		Distal Intergenic	2	194122	195702	1581	+	YBL015W	YBL015W	3896	Intergenic
chrII	198133	198135	3	+	chrII:198133:198135:+	5.64673	0	0	1		Distal Intergenic	2	202056	203261	1206	+	YBL013W	YBL013W	-3921	Intergenic
chrII	198257	198312	56	-	chrII:198257:198312:-	31.7564	6.95534	3.84677	0.000119685	0.00106868	Distal Intergenic	2	199064	201748	2685	-	YBL014C	YBL014C	3491	Intergenic
chrII	19847	19847	1	-	chrII:19847:19847:-	1.32449	0	0	1		Exon (YBL104C/YBL104C, exon 1 of 1)	2	18177	21293	3117	-	YBL104C	YBL104C	1446	Exon
chrII	198567	198567	1	+	chrII:198567:198567:+	0.481771	0	0	1		Distal Intergenic	2	202056	203261	1206	+	YBL013W	YBL013W	-3489	Intergenic
chrII	198737	198784	48	-	chrII:198737:198784:-	6.23587	-4.64401	-1.1133	0.265579		Distal Intergenic	2	199064	201748	2685	-	YBL014C	YBL014C	3011	Intergenic
chrII	199267	199267	1	-	chrII:199267:199267:-	0.552818	0	0	1		Exon (YBL014C/YBL014C, exon 1 of 1)	2	199064	201748	2685	-	YBL014C	YBL014C	2481	Exon
chrII	201445	201446	2	-	chrII:201445:201446:-	3.0357	0	0	1		Exon (YBL014C/YBL014C, exon 1 of 1)	2	199064	201748	2685	-	YBL014C	YBL014C	303	Exon
chrII	201681	201830	150	-	chrII:201681:201830:-	332.694	0.179136	0.746055	0.455634	0.728578	Promoter	2	199064	201748	2685	-	YBL014C	YBL014C	0	Promoter
chrII	201990	202067	78	+	chrII:201990:202067:+	69.4035	1.81784	1.63434	0.102187	0.239852	Promoter	2	202056	203261	1206	+	YBL013W	YBL013W	0	Promoter
chrII	202229	202229	1	-	chrII:202229:202229:-	0.45063	0	0	1		Distal Intergenic	2	199064	201748	2685	-	YBL014C	YBL014C	-481	Intergenic
chrII	202234	202267	34	-	chrII:202234:202267:-	2.90372	0	0	1		Distal Intergenic	2	199064	201748	2685	-	YBL014C	YBL014C	-519	Intergenic
chrII	202277	202277	1	-	chrII:202277:202277:-	1.1352	0	0	1		Distal Intergenic	2	199064	201748	2685	-	YBL014C	YBL014C	-529	Intergenic
chrII	202586	202612	27	+	chrII:202586:202612:+	36.4655	-1.68354	-1.96313	0.049631	0.13923	Exon (YBL013W/YBL013W, exon 1 of 1)	2	202056	203261	1206	+	YBL013W	YBL013W	530	Exon
chrII	202817	202817	1	+	chrII:202817:202817:+	0.409664	0	0	1		Exon (YBL013W/YBL013W, exon 1 of 1)	2	203538	205817	2280	+	YBL011W	YBL011W	-721	Exon
chrII	20304	20304	1	-	chrII:20304:20304:-	9.42766	5.14412	1.78335	0.0745287	0.189104	Exon (YBL104C/YBL104C, exon 1 of 1)	2	18177	21293	3117	-	YBL104C	YBL104C	989	Exon
chrII	203347	203356	10	+	chrII:203347:203356:+	2.95733	0	0	1		Promoter	2	203538	205817	2280	+	YBL011W	YBL011W	-182	Promoter
chrII	203428	203647	220	+	chrII:203428:203647:+	450.927	0.386294	1.30807	0.190851	0.382254	Promoter	2	203538	205817	2280	+	YBL011W	YBL011W	0	Promoter
chrII	203919	203919	1	+	chrII:203919:203919:+	7.3622	4.94031	1.40807	0.159111		Exon (YBL011W/YBL011W, exon 1 of 1)	2	203538	205817	2280	+	YBL011W	YBL011W	381	Exon
chrII	204214	204214	1	+	chrII:204214:204214:+	0.409664	0	0	1		Exon (YBL011W/YBL011W, exon 1 of 1)	2	203538	205817	2280	+	YBL011W	YBL011W	676	Exon
chrII	204298	204345	48	+	chrII:204298:204345:+	3.89669	0	0	1		Exon (YBL011W/YBL011W, exon 1 of 1)	2	203538	205817	2280	+	YBL011W	YBL011W	760	Exon
chrII	204559	204559	1	+	chrII:204559:204559:+	3.8986	0	0	1		Exon (YBL011W/YBL011W, exon 1 of 1)	2	203538	205817	2280	+	YBL011W	YBL011W	1021	Exon
chrII	205172	205213	42	+	chrII:205172:205213:+	18.847	0.33406	0.209517	0.834045	1	Exon (YBL011W/YBL011W, exon 1 of 1)	2	203538	205817	2280	+	YBL011W	YBL011W	1634	Exon
chrII	205310	205310	1	+	chrII:205310:205310:+	0.936824	0	0	1		Exon (YBL011W/YBL011W, exon 1 of 1)	2	203538	205817	2280	+	YBL011W	YBL011W	1772	Exon
chrII	205375	205375	1	+	chrII:205375:205375:+	4.67035	-4.83042	-0.999801	0.317407		Exon (YBL011W/YBL011W, exon 1 of 1)	2	207194	209224	2031	+	YBL009W	YBL009W	-1819	Exon
chrII	206457	206478	22	-	chrII:206457:206478:-	1.82347	0	0	1		Exon (YBL010C/YBL010C, exon 1 of 1)	2	206107	206949	843	-	YBL010C	YBL010C	492	Exon
chrII	206546	206563	18	-	chrII:206546:206563:-	67.1956	0.206377	0.438493	0.661029	0.92683	Exon (YBL010C/YBL010C, exon 1 of 1)	2	206107	206949	843	-	YBL010C	YBL010C	403	Exon
chrII	206801	206801	1	-	chrII:206801:206801:-	196.582	0.389796	1.35687	0.174821	0.356694	Exon (YBL010C/YBL010C, exon 1 of 1)	2	206107	206949	843	-	YBL010C	YBL010C	148	Exon
chrII	206933	206989	57	-	chrII:206933:206989:-	231.087	-0.334052	-1.07877	0.280688	0.514524	Promoter	2	206107	206949	843	-	YBL010C	YBL010C	0	Promoter
chrII	207159	207174	16	+	chrII:207159:207174:+	19.5189	0.193982	0.0766832	0.938876	1	Promoter	2	207194	209224	2031	+	YBL009W	YBL009W	-20	Promoter
chrII	207751	207751	1	+	chrII:207751:207751:+	1.04931	0	0	1		Exon (YBL009W/YBL009W, exon 1 of 1)	2	207194	209224	2031	+	YBL009W	YBL009W	557	Exon
chrII	209449	209449	1	-	chrII:209449:209449:-	0.45063	0	0	1		Distal Intergenic	2	206107	206949	843	-	YBL010C	YBL010C	-2500	Intergenic
chrII	209557	209627	71	+	chrII:209557:209627:+	176.499	-0.231865	-0.785077	0.432408	0.703939	Promoter	2	209653	212175	2523	+	YBL008W	YBL008W	-26	Promoter
chrII	209740	209748	9	+	chrII:209740:209748:+	6.54984	0	0	1		Promoter	2	209653	212175	2523	+	YBL008W	YBL008W	87	Promoter
chrII	209984	209984	1	+	chrII:209984:209984:+	3.00029	0	0	1		Exon (YBL008W/YBL008W, exon 1 of 1)	2	209653	212175	2523	+	YBL008W	YBL008W	331	Exon
chrII	210204	210204	1	+	chrII:210204:210204:+	0.468454	0	0	1		Exon (YBL008W/YBL008W, exon 1 of 1)	2	209653	212175	2523	+	YBL008W	YBL008W	551	Exon
chrII	21222	21245	24	-	chrII:21222:21245:-	26.0134	1.01282	0.832806	0.404954	0.671815	Promoter	2	18177	21293	3117	-	YBL104C	YBL104C	71	Promoter
chrII	212888	212947	60	-	chrII:212888:212947:-	32.9749	-0.575702	-0.598453	0.549538	0.823735	Exon (YBL007C/YBL007C, exon 1 of 1)	2	212632	216366	3735	-	YBL007C	YBL007C	3478	Exon
chrII	21297	21318	22	-	chrII:21297:21318:-	72.1962	-0.139256	-0.262008	0.793315	1	Promoter	2	18177	21293	3117	-	YBL104C	YBL104C	-25	Promoter
chrII	213459	213460	2	-	chrII:213459:213460:-	3.26497	0	0	1		Exon (YBL007C/YBL007C, exon 1 of 1)	2	212632	216366	3735	-	YBL007C	YBL007C	2907	Exon
chrII	213523	213523	1	-	chrII:213523:213523:-	2.35597	0	0	1		Exon (YBL007C/YBL007C, exon 1 of 1)	2	212632	216366	3735	-	YBL007C	YBL007C	2843	Exon
chrII	213619	213619	1	-	chrII:213619:213619:-	0.645799	0	0	1		Exon (YBL007C/YBL007C, exon 1 of 1)	2	212632	216366	3735	-	YBL007C	YBL007C	2747	Exon
chrII	214511	214511	1	-	chrII:214511:214511:-	2.7681	0	0	1		Exon (YBL007C/YBL007C, exon 1 of 1)	2	212632	216366	3735	-	YBL007C	YBL007C	1855	Exon
chrII	214579	214728	150	-	chrII:214579:214728:-	89.4478	0.103097	0.0995243	0.920722	1	Exon (YBL007C/YBL007C, exon 1 of 1)	2	212632	216366	3735	-	YBL007C	YBL007C	1787	Exon
chrII	214781	214811	31	-	chrII:214781:214811:-	73.8914	-0.0280425	-0.0510121	0.959316	1	Exon (YBL007C/YBL007C, exon 1 of 1)	2	212632	216366	3735	-	YBL007C	YBL007C	1585	Exon
chrII	215158	215166	9	-	chrII:215158:215166:-	0.843798	0	0	1		Exon (YBL007C/YBL007C, exon 1 of 1)	2	212632	216366	3735	-	YBL007C	YBL007C	1208	Exon
chrII	215234	215234	1	-	chrII:215234:215234:-	0.496769	0	0	1		Exon (YBL007C/YBL007C, exon 1 of 1)	2	212632	216366	3735	-	YBL007C	YBL007C	1132	Exon
chrII	215616	215616	1	-	chrII:215616:215616:-	0.655462	0	0	1		Exon (YBL007C/YBL007C, exon 1 of 1)	2	212632	216366	3735	-	YBL007C	YBL007C	750	Exon
chrII	215634	215634	1	-	chrII:215634:215634:-	0.542008	0	0	1		Exon (YBL007C/YBL007C, exon 1 of 1)	2	212632	216366	3735	-	YBL007C	YBL007C	732	Exon
chrII	215672	215816	145	-	chrII:215672:215816:-	40.5111	6.99731	3.09532	0.00196601	0.0108225	Exon (YBL007C/YBL007C, exon 1 of 1)	2	212632	216366	3735	-	YBL007C	YBL007C	694	Exon
chrII	215859	215859	1	+	chrII:215859:215859:+	0.503293	0	0	1		Downstream (1-2kb)	2	216711	216860	150	+	YBL006W-A	YBL006W-A	-852	Downstream
chrII	215921	215970	50	-	chrII:215921:215970:-	18.962	5.13706	1.63999	0.101008	0.237621	Exon (YBL007C/YBL007C, exon 1 of 1)	2	212632	216366	3735	-	YBL007C	YBL007C	445	Exon
chrII	216036	216241	206	-	chrII:216036:216241:-	302.156	1.39997	5.25041	1.51758e-07	3.62971e-06	Exon (YBL007C/YBL007C, exon 1 of 1)	2	212632	216366	3735	-	YBL007C	YBL007C	330	Exon
chrII	216310	216473	164	-	chrII:216310:216473:-	3190.36	-0.273482	-1.17687	0.239249	0.455629	Promoter	2	212632	216366	3735	-	YBL007C	YBL007C	0	Promoter
chrII	216554	216554	1	+	chrII:216554:216554:+	1.19522	0	0	1		Promoter	2	216711	216860	150	+	YBL006W-A	YBL006W-A	-157	Promoter
chrII	216687	216700	14	-	chrII:216687:216700:-	7.1047	-1.83509	-0.512289	0.608449		Exon (YBL006C/YBL006C, exon 1 of 1)	2	212632	216366	3735	-	YBL007C	YBL007C	-334	Exon
chrII	216702	216729	28	+	chrII:216702:216729:+	6.74679	0	0	1		Promoter	2	216711	216860	150	+	YBL006W-A	YBL006W-A	0	Promoter
chrII	216814	216911	98	+	chrII:216814:216911:+	11.0002	-5.62262	-1.90686	0.0565382	0.153931	Exon (YBL006W-A/YBL006W-A, exon 1 of 1)	2	216711	216860	150	+	YBL006W-A	YBL006W-A	103	Exon
chrII	216860	216924	65	-	chrII:216860:216924:-	105.379	0.522062	1.3182	0.187437	0.376936	Exon (YBL006C/YBL006C, exon 1 of 1)	2	216587	217129	543	-	YBL006C	YBL006C	269	Exon
chrII	217006	217006	1	-	chrII:217006:217006:-	1.11214	4.69929	0.744553	0.456542		Exon (YBL006C/YBL006C, exon 1 of 1)	2	216587	217129	543	-	YBL006C	YBL006C	123	Exon
chrII	217062	217169	108	-	chrII:217062:217169:-	2543.51	-0.288439	-1.4829	0.138101	0.299698	Promoter	2	216587	217129	543	-	YBL006C	YBL006C	0	Promoter
chrII	217272	217283	12	-	chrII:217272:217283:-	14.5494	0.620638	0.397247	0.691186	0.954126	Promoter	2	216587	217129	543	-	YBL006C	YBL006C	-154	Promoter
chrII	217351	217690	340	+	chrII:217351:217690:+	407.508	-0.4688	-1.93732	0.0527062	0.145947	Promoter	2	217470	220400	2931	+	YBL005W	YBL005W	0	Promoter
chrII	217787	217787	1	+	chrII:217787:217787:+	0.425863	0	0	1		Exon (YBL005W/YBL005W, exon 1 of 1)	2	217470	220400	2931	+	YBL005W	YBL005W	317	Exon
chrII	217792	217792	1	+	chrII:217792:217792:+	3.76376	0	0	1		Exon (YBL005W/YBL005W, exon 1 of 1)	2	217470	220400	2931	+	YBL005W	YBL005W	322	Exon
chrII	220473	220474	2	-	chrII:220473:220474:-	9.30997	0	0	1	1	Distal Intergenic	2	216587	217129	543	-	YBL006C	YBL006C	-3345	Intergenic
chrII	220662	220662	1	-	chrII:220662:220662:-	0.401808	0	0	1		Distal Intergenic	2	216587	217129	543	-	YBL006C	YBL006C	-3533	Intergenic
chrII	220702	220812	111	-	chrII:220702:220812:-	18.4657	0	0	1	1	Distal Intergenic	2	216587	217129	543	-	YBL006C	YBL006C	-3683	Intergenic
chrII	220888	220978	91	+	chrII:220888:220978:+	110.211	-0.632904	-0.840628	0.400556	0.666298	Downstream (1-2kb)	2	221330	222652	1323	+	YBL005W-B	YBL005W-A	-352	Downstream
chrII	220947	221102	156	-	chrII:220947:221102:-	207.047	1.03418	3.43016	0.000603223	0.004095	Distal Intergenic	2	216587	217129	543	-	YBL006C	YBL006C	-3973	Intergenic
chrII	221276	221363	88	+	chrII:221276:221363:+	69.2347	1.21426	2.00311	0.0451655	0.129684	Promoter	2	221330	222652	1323	+	YBL005W-B	YBL005W-A	0	Promoter
chrII	221432	221500	69	+	chrII:221432:221500:+	232.887	2.69367	7.0802	1.43945e-12	1.12227e-10	Exon (YBL005W-A/YBL005W-B, exon 1 of 1)	2	221330	226598	5269	+	YBL005W-B	YBL005W-B	102	Exon
chrII	222164	222164	1	+	chrII:222164:222164:+	0.464578	0	0	1		Exon (YBL005W-A/YBL005W-B, exon 1 of 1)	2	221330	226598	5269	+	YBL005W-B	YBL005W-B	834	Exon
chrII	222166	222166	1	+	chrII:222166:222166:+	1.77187	4.57455	0.724551	0.468727		Exon (YBL005W-A/YBL005W-B, exon 1 of 1)	2	221330	226598	5269	+	YBL005W-B	YBL005W-B	836	Exon
chrII	222638	222688	51	+	chrII:222638:222688:+	49.6608	7.89334	4.84937	1.23855e-06	2.17199e-05	Exon (YBL005W-A/YBL005W-B, exon 1 of 1)	2	221330	226598	5269	+	YBL005W-B	YBL005W-B	1308	Exon
chrII	224739	224758	20	+	chrII:224739:224758:+	147.498	1.73926	4.9029	9.44325e-07	1.7319e-05	Exon (YBL005W-B/YBL005W-B, exon 2 of 2)	2	227636	235117	7482	+	YBL004W	YBL004W	-2878	Exon
chrII	225478	225508	31	+	chrII:225478:225508:+	48.414	1.45741	1.96251	0.0497032	0.139345	Exon (YBL005W-B/YBL005W-B, exon 2 of 2)	2	227636	235117	7482	+	YBL004W	YBL004W	-2128	Exon
chrII	226235	226252	18	+	chrII:226235:226252:+	295.475	1.07542	3.6666	0.000245799	0.00195273	Exon (YBL005W-B/YBL005W-B, exon 2 of 2)	2	227636	235117	7482	+	YBL004W	YBL004W	-1384	Exon
chrII	22709	22710	2	-	chrII:22709:22710:-	5.24426	0	0	1		Exon (YBL103C/YBL103C, exon 1 of 1)	2	22076	23536	1461	-	YBL103C	YBL103C	827	Exon
chrII	227499	227630	132	+	chrII:227499:227630:+	903.91	-1.06497	-4.26073	2.03763e-05	0.000242389	Promoter	2	227636	235117	7482	+	YBL004W	YBL004W	-6	Promoter
chrII	228087	228088	2	+	chrII:228087:228088:+	3.84383	0	0	1		Exon (YBL004W/YBL004W, exon 1 of 1)	2	227636	235117	7482	+	YBL004W	YBL004W	451	Exon
chrII	228264	228328	65	+	chrII:228264:228328:+	5.69512	-4.5678	-0.724593	0.468702		Exon (YBL004W/YBL004W, exon 1 of 1)	2	227636	235117	7482	+	YBL004W	YBL004W	628	Exon
chrII	229933	229933	1	+	chrII:229933:229933:+	0.401808	0	0	1		Exon (YBL004W/YBL004W, exon 1 of 1)	2	227636	235117	7482	+	YBL004W	YBL004W	2297	Exon
chrII	23055	23055	1	-	chrII:23055:23055:-	0.496769	0	0	1		Exon (YBL103C/YBL103C, exon 1 of 1)	2	22076	23536	1461	-	YBL103C	YBL103C	481	Exon
chrII	23066	23066	1	-	chrII:23066:23066:-	0.401808	0	0	1		Exon (YBL103C/YBL103C, exon 1 of 1)	2	22076	23536	1461	-	YBL103C	YBL103C	470	Exon
chrII	23121	23190	70	-	chrII:23121:23190:-	4.84068	0	0	1		Exon (YBL103C/YBL103C, exon 1 of 1)	2	22076	23536	1461	-	YBL103C	YBL103C	415	Exon
chrII	231625	231667	43	+	chrII:231625:231667:+	3.2652	-5.98234	-0.950444	0.341887		Exon (YBL004W/YBL004W, exon 1 of 1)	2	227636	235117	7482	+	YBL004W	YBL004W	3989	Exon
chrII	232871	232871	1	+	chrII:232871:232871:+	0.876494	0	0	1		Exon (YBL004W/YBL004W, exon 1 of 1)	2	236492	236887	396	+	YBL002W	YBL002W	-3621	Exon
chrII	233032	233032	1	+	chrII:233032:233032:+	7.15754	-0.848904	-0.235416	0.813886		Exon (YBL004W/YBL004W, exon 1 of 1)	2	236492	236887	396	+	YBL002W	YBL002W	-3460	Exon
chrII	233758	233758	1	+	chrII:233758:233758:+	0.743906	-4.56782	-0.724595	0.4687		Exon (YBL004W/YBL004W, exon 1 of 1)	2	236492	236887	396	+	YBL002W	YBL002W	-2734	Exon
chrII	23376	23376	1	-	chrII:23376:23376:-	0.745153	0	0	1		Exon (YBL103C/YBL103C, exon 1 of 1)	2	22076	23536	1461	-	YBL103C	YBL103C	160	Exon
chrII	234246	234246	1	+	chrII:234246:234246:+	2.42112	-1.57157	-0.255411	0.798406		Exon (YBL004W/YBL004W, exon 1 of 1)	2	236492	236887	396	+	YBL002W	YBL002W	-2246	Exon
chrII	234336	234386	51	+	chrII:234336:234386:+	12.7144	-2.1884	-1.02964	0.303178	0.544773	Exon (YBL004W/YBL004W, exon 1 of 1)	2	236492	236887	396	+	YBL002W	YBL002W	-2106	Exon
chrII	234713	234713	1	+	chrII:234713:234713:+	5.35172	-6.49092	-1.45762	0.144947		Exon (YBL004W/YBL004W, exon 1 of 1)	2	236492	236887	396	+	YBL002W	YBL002W	-1779	Exon
chrII	234776	234777	2	+	chrII:234776:234777:+	36.0912	-2.34045	-2.38233	0.0172034	0.0616622	Exon (YBL004W/YBL004W, exon 1 of 1)	2	236492	236887	396	+	YBL002W	YBL002W	-1715	Exon
chrII	23531	23563	33	-	chrII:23531:23563:-	16.8235	4.59704	2.35504	0.0185208	0.0652013	Promoter	2	22076	23536	1461	-	YBL103C	YBL103C	0	Promoter
chrII	235587	235587	1	-	chrII:235587:235587:-	0.551255	4.43801	0.702648	0.482275		Exon (YBL003C/YBL003C, exon 1 of 1)	2	235394	235792	399	-	YBL003C	YBL003C	205	Exon
chrII	235661	235898	238	-	chrII:235661:235898:-	7876.77	-1.07426	-4.35688	1.31929e-05	0.000168253	Promoter	2	235394	235792	399	-	YBL003C	YBL003C	0	Promoter
chrII	235963	236002	40	-	chrII:235963:236002:-	20.2855	-7.87115	-3.60122	0.000316732	0.00239879	Promoter	2	235394	235792	399	-	YBL003C	YBL003C	-210	Promoter
chrII	236037	236039	3	+	chrII:236037:236039:+	6.06171	0	0	1		Downstream (<1kb)	2	236492	236887	396	+	YBL002W	YBL002W	-453	Downstream
chrII	236281	236281	1	-	chrII:236281:236281:-	0.501624	0	0	1		Downstream (<1kb)	2	235394	235792	399	-	YBL003C	YBL003C	-489	Downstream
chrII	236359	236594	236	+	chrII:236359:236594:+	2979.13	-1.01157	-5.00907	5.46927e-07	1.08363e-05	Promoter	2	236492	236887	396	+	YBL002W	YBL002W	0	Promoter
chrII	236609	236609	1	+	chrII:236609:236609:+	0.456022	0	0	1		Exon (YBL002W/YBL002W, exon 1 of 1)	2	236492	236887	396	+	YBL002W	YBL002W	117	Exon
chrII	236853	236856	4	+	chrII:236853:236856:+	8.66558	-2.66534	-0.830919	0.406019	0.672529	Exon (YBL002W/YBL002W, exon 1 of 1)	2	236492	236887	396	+	YBL002W	YBL002W	361	Exon
chrII	237221	237221	1	-	chrII:237221:237221:-	0.496769	0	0	1		Exon (YBL001C/YBL001C, exon 1 of 1)	2	237153	237467	315	-	YBL001C	YBL001C	246	Exon
chrII	237294	237320	27	-	chrII:237294:237320:-	31.5172	-0.364333	-0.408445	0.682947	0.946416	Exon (YBL001C/YBL001C, exon 1 of 1)	2	237153	237467	315	-	YBL001C	YBL001C	173	Exon
chrII	237407	237584	178	-	chrII:237407:237584:-	5912.37	0.0157792	0.0712512	0.943198	1	Promoter	2	237153	237467	315	-	YBL001C	YBL001C	0	Promoter
chrII	23754	23809	56	-	chrII:23754:23809:-	723.355	0.042017	0.224626	0.82227	1	Downstream (1-2kb)	2	22076	23536	1461	-	YBL103C	YBL103C	-273	Downstream
chrII	237763	237763	1	-	chrII:237763:237763:-	0.532563	0	0	1		Downstream (<1kb)	2	237153	237467	315	-	YBL001C	YBL001C	-296	Downstream
chrII	238450	238533	84	+	chrII:238450:238533:+	124.075	0.130903	0.346754	0.728776	0.985766	Distal Intergenic	2	236492	236887	396	+	YBL002W	YBL002W	1958	Intergenic
chrII	239277	239277	1	-	chrII:239277:239277:-	0.496769	0	0	1		Exon (YBR001C/YBR001C, exon 1 of 1)	2	237153	237467	315	-	YBL001C	YBL001C	-1810	Exon
chrII	239551	239551	1	-	chrII:239551:239551:-	0.603074	0	0	1		Exon (YBR001C/YBR001C, exon 1 of 1)	2	238941	241283	2343	-	YBR001C	YBR001C	1732	Exon
chrII	23968	24020	53	+	chrII:23968:24020:+	175.781	-1.0922	-3.90974	9.23944e-05	0.000865777	Promoter	2	24098	24745	648	+	YBL102W	YBL102W	-78	Promoter
chrII	239740	239776	37	-	chrII:239740:239776:-	6.88646	0	0	1		Exon (YBR001C/YBR001C, exon 1 of 1)	2	238941	241283	2343	-	YBR001C	YBR001C	1543	Exon
chrII	239806	239806	1	-	chrII:239806:239806:-	0.429416	0	0	1		Exon (YBR001C/YBR001C, exon 1 of 1)	2	238941	241283	2343	-	YBR001C	YBR001C	1477	Exon
chrII	240496	240496	1	-	chrII:240496:240496:-	0.546446	0	0	1		Exon (YBR001C/YBR001C, exon 1 of 1)	2	238941	241283	2343	-	YBR001C	YBR001C	787	Exon
chrII	240538	240538	1	-	chrII:240538:240538:-	0.501624	0	0	1		Exon (YBR001C/YBR001C, exon 1 of 1)	2	238941	241283	2343	-	YBR001C	YBR001C	745	Exon
chrII	240603	240603	1	-	chrII:240603:240603:-	0.542008	0	0	1		Exon (YBR001C/YBR001C, exon 1 of 1)	2	238941	241283	2343	-	YBR001C	YBR001C	680	Exon
chrII	240671	240671	1	-	chrII:240671:240671:-	11.1488	5.543	2.24516	0.0247579	0.0817996	Exon (YBR001C/YBR001C, exon 1 of 1)	2	238941	241283	2343	-	YBR001C	YBR001C	612	Exon
chrII	240754	240796	43	-	chrII:240754:240796:-	2.42155	0	0	1		Exon (YBR001C/YBR001C, exon 1 of 1)	2	238941	241283	2343	-	YBR001C	YBR001C	529	Exon
chrII	24081	24089	9	+	chrII:24081:24089:+	71.0775	2.78565	5.66825	1.4426e-08	4.67289e-07	Promoter	2	24098	24745	648	+	YBL102W	YBL102W	-9	Promoter
chrII	240952	240982	31	-	chrII:240952:240982:-	80.1461	2.4544	3.7137	0.000204248	0.00166902	Exon (YBR001C/YBR001C, exon 1 of 1)	2	238941	241283	2343	-	YBR001C	YBR001C	331	Exon
chrII	241134	241260	127	-	chrII:241134:241260:-	157.723	0.753876	1.74984	0.0801459	0.200337	Exon (YBR001C/YBR001C, exon 1 of 1)	2	238941	241283	2343	-	YBR001C	YBR001C	149	Exon
chrII	241328	241452	125	-	chrII:241328:241452:-	1846.26	0.0292743	0.148912	0.881623	1	Promoter	2	238941	241283	2343	-	YBR001C	YBR001C	-169	Promoter
chrII	241652	241697	46	+	chrII:241652:241697:+	60.8134	0.51223	0.617729	0.536754	0.810713	Downstream (2-3kb)	2	242809	244230	1422	+	YBR003W	YBR003W	-1112	Downstream
chrII	241891	241891	1	-	chrII:241891:241891:-	0.902528	0	0	1		Exon (YBR002C/YBR002C, exon 1 of 1)	2	238941	241283	2343	-	YBR001C	YBR001C	-608	Exon
chrII	241974	241974	1	-	chrII:241974:241974:-	0.390378	0	0	1		Exon (YBR002C/YBR002C, exon 1 of 1)	2	241708	242568	861	-	YBR002C	YBR002C	594	Exon
chrII	242108	242108	1	-	chrII:242108:242108:-	0.390378	0	0	1		Exon (YBR002C/YBR002C, exon 1 of 1)	2	241708	242568	861	-	YBR002C	YBR002C	460	Exon
chrII	242205	242285	81	-	chrII:242205:242285:-	11.3873	0	0	1	1	Exon (YBR002C/YBR002C, exon 1 of 1)	2	241708	242568	861	-	YBR002C	YBR002C	363	Exon
chrII	24225	24246	22	+	chrII:24225:24246:+	21.1872	2.70214	1.69751	0.089601	0.217394	Exon (YBL102W/YBL102W, exon 1 of 1)	2	24098	24745	648	+	YBL102W	YBL102W	127	Exon
chrII	242332	242332	1	+	chrII:242332:242332:+	0.552818	0	0	1		Downstream (1-2kb)	2	242809	244230	1422	+	YBR003W	YBR003W	-477	Downstream
chrII	242550	242606	57	-	chrII:242550:242606:-	234.721	-0.741196	-2.87084	0.00409379	0.0197506	Promoter	2	241708	242568	861	-	YBR002C	YBR002C	0	Promoter
chrII	242768	242837	70	+	chrII:242768:242837:+	1231.42	0.0601544	0.321797	0.747606	1	Promoter	2	242809	244230	1422	+	YBR003W	YBR003W	0	Promoter
chrII	242963	242963	1	+	chrII:242963:242963:+	1.34622	0	0	1		Exon (YBR003W/YBR003W, exon 1 of 1)	2	242809	244230	1422	+	YBR003W	YBR003W	154	Exon
chrII	242967	242967	1	+	chrII:242967:242967:+	0.401808	0	0	1		Exon (YBR003W/YBR003W, exon 1 of 1)	2	242809	244230	1422	+	YBR003W	YBR003W	158	Exon
chrII	243056	243057	2	+	chrII:243056:243057:+	14.6134	6.32396	2.82897	0.00466987	0.0219079	Exon (YBR003W/YBR003W, exon 1 of 1)	2	242809	244230	1422	+	YBR003W	YBR003W	247	Exon
chrII	243117	243160	44	+	chrII:243117:243160:+	1.40152	0	0	1		Exon (YBR003W/YBR003W, exon 1 of 1)	2	242809	244230	1422	+	YBR003W	YBR003W	308	Exon
chrII	243469	243469	1	+	chrII:243469:243469:+	12.6882	0.791203	0.391451	0.695464	0.958104	Exon (YBR003W/YBR003W, exon 1 of 1)	2	242809	244230	1422	+	YBR003W	YBR003W	660	Exon
chrII	243709	243709	1	+	chrII:243709:243709:+	1.93227	0	0	1		Exon (YBR003W/YBR003W, exon 1 of 1)	2	242809	244230	1422	+	YBR003W	YBR003W	900	Exon
chrII	244747	244747	1	-	chrII:244747:244747:-	2.90763	0	0	1		Exon (YBR004C/YBR004C, exon 1 of 1)	2	244366	245667	1302	-	YBR004C	YBR004C	920	Exon
chrII	244983	244983	1	-	chrII:244983:244983:-	1.73407	0	0	1		Exon (YBR004C/YBR004C, exon 1 of 1)	2	244366	245667	1302	-	YBR004C	YBR004C	684	Exon
chrII	245098	245098	1	-	chrII:245098:245098:-	11.4923	-0.288162	-0.12547	0.900152	1	Exon (YBR004C/YBR004C, exon 1 of 1)	2	244366	245667	1302	-	YBR004C	YBR004C	569	Exon
chrII	245187	245187	1	-	chrII:245187:245187:-	0.409312	0	0	1		Exon (YBR004C/YBR004C, exon 1 of 1)	2	244366	245667	1302	-	YBR004C	YBR004C	480	Exon
chrII	245265	245265	1	-	chrII:245265:245265:-	1.3754	0	0	1		Exon (YBR004C/YBR004C, exon 1 of 1)	2	244366	245667	1302	-	YBR004C	YBR004C	402	Exon
chrII	245355	245355	1	+	chrII:245355:245355:+	0.437974	0	0	1		Downstream (1-2kb)	2	245906	246547	642	+	YBR005W	YBR005W	-551	Downstream
chrII	245481	245700	220	-	chrII:245481:245700:-	537.157	-1.14317	-4.46128	8.14705e-06	0.000111836	Promoter	2	244366	245667	1302	-	YBR004C	YBR004C	0	Promoter
chrII	245813	246032	220	+	chrII:245813:246032:+	2110.22	-0.741601	-2.84361	0.0044605	0.0211136	Promoter	2	245906	246547	642	+	YBR005W	YBR005W	0	Promoter
chrII	246115	246137	23	+	chrII:246115:246137:+	39.6501	-0.502918	-0.500139	0.616977	0.887662	Exon (YBR005W/YBR005W, exon 1 of 1)	2	245906	246547	642	+	YBR005W	YBR005W	209	Exon
chrII	246274	246276	3	+	chrII:246274:246276:+	27.1067	-0.759422	-0.539167	0.589772	0.862228	Exon (YBR005W/YBR005W, exon 1 of 1)	2	245906	246547	642	+	YBR005W	YBR005W	368	Exon
chrII	246439	246439	1	+	chrII:246439:246439:+	0.938192	0	0	1		Exon (YBR005W/YBR005W, exon 1 of 1)	2	245906	246547	642	+	YBR005W	YBR005W	533	Exon
chrII	246827	246971	145	+	chrII:246827:246971:+	2416.27	0.517705	2.39674	0.0165415	0.0597737	Promoter	2	247010	248503	1494	+	YBR006W	YBR006W	-39	Promoter
chrII	247092	247179	88	+	chrII:247092:247179:+	179.11	2.09635	5.96139	2.50096e-09	9.9872e-08	Promoter	2	247010	248503	1494	+	YBR006W	YBR006W	82	Promoter
chrII	247247	247247	1	+	chrII:247247:247247:+	5.53799	5.7535	0.913313	0.361078		Exon (YBR006W/YBR006W, exon 1 of 1)	2	247010	248503	1494	+	YBR006W	YBR006W	237	Exon
chrII	247367	247367	1	+	chrII:247367:247367:+	0.894184	0	0	1		Exon (YBR006W/YBR006W, exon 1 of 1)	2	247010	248503	1494	+	YBR006W	YBR006W	357	Exon
chrII	247535	247637	103	+	chrII:247535:247637:+	8.26772	0	0	1	1	Exon (YBR006W/YBR006W, exon 1 of 1)	2	247010	248503	1494	+	YBR006W	YBR006W	525	Exon
chrII	247673	247673	1	+	chrII:247673:247673:+	0.592828	0	0	1		Exon (YBR006W/YBR006W, exon 1 of 1)	2	247010	248503	1494	+	YBR006W	YBR006W	663	Exon
chrII	247759	247811	53	+	chrII:247759:247811:+	11.6749	1.5151	0.580818	0.561363	0.835343	Exon (YBR006W/YBR006W, exon 1 of 1)	2	247010	248503	1494	+	YBR006W	YBR006W	749	Exon
chrII	247887	247887	1	+	chrII:247887:247887:+	1.20795	4.69929	0.744553	0.456542		Exon (YBR006W/YBR006W, exon 1 of 1)	2	247010	248503	1494	+	YBR006W	YBR006W	877	Exon
chrII	247995	248218	224	+	chrII:247995:248218:+	124.303	-0.677261	-0.445686	0.655824	0.921844	Exon (YBR006W/YBR006W, exon 1 of 1)	2	247010	248503	1494	+	YBR006W	YBR006W	985	Exon
chrII	248330	248370	41	+	chrII:248330:248370:+	2.32571	0	0	1		Exon (YBR006W/YBR006W, exon 1 of 1)	2	247010	248503	1494	+	YBR006W	YBR006W	1320	Exon
chrII	248541	248588	48	-	chrII:248541:248588:-	29.1136	6.04786	2.52759	0.011485	0.0449884	Distal Intergenic	2	248806	251016	2211	-	YBR007C	YBR007C	2475	Intergenic
chrII	248907	248907	1	-	chrII:248907:248907:-	0.429416	0	0	1		Exon (YBR007C/YBR007C, exon 1 of 1)	2	248806	251016	2211	-	YBR007C	YBR007C	2109	Exon
chrII	249791	249791	1	-	chrII:249791:249791:-	1.64949	4.438	0.702647	0.482276		Exon (YBR007C/YBR007C, exon 1 of 1)	2	248806	251016	2211	-	YBR007C	YBR007C	1225	Exon
chrII	250014	250014	1	-	chrII:250014:250014:-	4.48404	0	0	1		Exon (YBR007C/YBR007C, exon 1 of 1)	2	248806	251016	2211	-	YBR007C	YBR007C	1002	Exon
chrII	250530	250530	1	-	chrII:250530:250530:-	0.441989	0	0	1		Exon (YBR007C/YBR007C, exon 1 of 1)	2	248806	251016	2211	-	YBR007C	YBR007C	486	Exon
chrII	250548	250548	1	-	chrII:250548:250548:-	0.961979	0	0	1		Exon (YBR007C/YBR007C, exon 1 of 1)	2	248806	251016	2211	-	YBR007C	YBR007C	468	Exon
chrII	250788	250788	1	-	chrII:250788:250788:-	0.429416	0	0	1		Exon (YBR007C/YBR007C, exon 1 of 1)	2	248806	251016	2211	-	YBR007C	YBR007C	228	Exon
chrII	250902	251127	226	-	chrII:250902:251127:-	266.681	1.73255	4.9151	8.87358e-07	1.64079e-05	Promoter	2	248806	251016	2211	-	YBR007C	YBR007C	0	Promoter
chrII	251162	251162	1	+	chrII:251162:251162:+	1.88154	0	0	1		Distal Intergenic	2	247010	248503	1494	+	YBR006W	YBR006W	4152	Intergenic
chrII	251536	251536	1	+	chrII:251536:251536:+	0.341093	0	0	1		Distal Intergenic	2	247010	248503	1494	+	YBR006W	YBR006W	4526	Intergenic
chrII	251636	251809	174	+	chrII:251636:251809:+	58.1812	0.155145	0.202913	0.839203	1	Distal Intergenic	2	256331	256741	411	+	YBR010W	YBR010W	-4522	Intergenic
chrII	25288	25288	1	-	chrII:25288:25288:-	0.512149	0	0	1		Exon (YBL101C/YBL101C, exon 1 of 1)	2	22076	23536	1461	-	YBL103C	YBL103C	-1752	Exon
chrII	25294	25294	1	-	chrII:25294:25294:-	0.496769	0	0	1		Exon (YBL101C/YBL101C, exon 1 of 1)	2	22076	23536	1461	-	YBL103C	YBL103C	-1758	Exon
chrII	254221	254252	32	-	chrII:254221:254252:-	119.644	12.1889	1.93826	0.0525917	0.145764	Promoter	2	252563	254209	1647	-	YBR008C	YBR008C	-43	Promoter
chrII	254293	254473	181	-	chrII:254293:254473:-	639.654	0.552983	2.19732	0.0279979	0.0902681	Downstream (1-2kb)	2	252563	254209	1647	-	YBR008C	YBR008C	-264	Downstream
chrII	254644	254644	1	-	chrII:254644:254644:-	2.7273	0	0	1		Downstream (2-3kb)	2	252563	254209	1647	-	YBR008C	YBR008C	-435	Downstream
chrII	254859	254953	95	-	chrII:254859:254953:-	210.867	0.106377	0.355073	0.722535	0.980696	Downstream (2-3kb)	2	252563	254209	1647	-	YBR008C	YBR008C	-744	Downstream
chrII	255377	255377	1	-	chrII:255377:255377:-	1.00325	0	0	1		Exon (YBR009C/YBR009C, exon 1 of 1)	2	255373	255684	312	-	YBR009C	YBR009C	307	Exon
chrII	255512	255562	51	-	chrII:255512:255562:-	56.5056	-2.54103	-1.02967	0.303166	0.544773	Exon (YBR009C/YBR009C, exon 1 of 1)	2	255373	255684	312	-	YBR009C	YBR009C	172	Exon
chrII	255638	255856	219	-	chrII:255638:255856:-	4729.83	-2.57551	-0.646732	0.517805	0.790397	Promoter	2	255373	255684	312	-	YBR009C	YBR009C	0	Promoter
chrII	255892	255892	1	-	chrII:255892:255892:-	0.847663	-4.75802	-0.754997	0.450251		Promoter	2	255373	255684	312	-	YBR009C	YBR009C	-208	Promoter
chrII	256102	256102	1	+	chrII:256102:256102:+	0.775237	0	0	1		Promoter	2	256331	256741	411	+	YBR010W	YBR010W	-229	Promoter
chrII	256199	256199	1	-	chrII:256199:256199:-	2.0536	0	0	1		Downstream (<1kb)	2	255373	255684	312	-	YBR009C	YBR009C	-515	Downstream
chrII	256210	256234	25	+	chrII:256210:256234:+	6.72407	-5.99006	-1.588	0.112285		Promoter	2	256331	256741	411	+	YBR010W	YBR010W	-97	Promoter
chrII	256287	256381	95	+	chrII:256287:256381:+	4429.66	-0.798255	-3.03799	0.00238158	0.0127428	Promoter	2	256331	256741	411	+	YBR010W	YBR010W	0	Promoter
chrII	257256	257257	2	-	chrII:257256:257257:-	41.6723	1.77758	2.07147	0.0383152	0.114494	Exon (YBR011C/YBR011C, exon 1 of 1)	2	257112	257975	864	-	YBR011C	YBR011C	719	Exon
chrII	257329	257455	127	-	chrII:257329:257455:-	752.669	1.66241	0.975918	0.329105	0.577937	Exon (YBR011C/YBR011C, exon 1 of 1)	2	257112	257975	864	-	YBR011C	YBR011C	646	Exon
chrII	257512	257691	180	-	chrII:257512:257691:-	167.148	1.67958	0.377691	0.70566	0.966826	Exon (YBR011C/YBR011C, exon 1 of 1)	2	257112	257975	864	-	YBR011C	YBR011C	463	Exon
chrII	257749	257749	1	-	chrII:257749:257749:-	13.4992	-8.44657	-1.34297	0.179283	0.364028	Exon (YBR011C/YBR011C, exon 1 of 1)	2	257112	257975	864	-	YBR011C	YBR011C	226	Exon
chrII	257809	257809	1	-	chrII:257809:257809:-	0.892687	-4.83101	-0.76666	0.443284		Exon (YBR011C/YBR011C, exon 1 of 1)	2	257112	257975	864	-	YBR011C	YBR011C	166	Exon
chrII	257836	258042	207	-	chrII:257836:258042:-	3774.59	-36.4912	-5.80291	6.51749e-09	2.30609e-07	Promoter	2	257112	257975	864	-	YBR011C	YBR011C	0	Promoter
chrII	258264	258264	1	+	chrII:258264:258264:+	0.473626	0	0	1		Downstream (2-3kb)	2	259869	261191	1323	+	YBR012W-B	YBR012W-A	-1605	Downstream
chrII	258680	258680	1	+	chrII:258680:258680:+	0.580723	0	0	1		Downstream (2-3kb)	2	259869	261191	1323	+	YBR012W-B	YBR012W-A	-1189	Downstream
chrII	258983	258993	11	-	chrII:258983:258993:-	3.02877	0	0	1		Downstream (1-2kb)	2	259147	259566	420	-	YBR012C	YBR012C	583	Downstream
chrII	259176	259176	1	+	chrII:259176:259176:+	0.387148	0	0	1		Downstream (2-3kb)	2	259869	261191	1323	+	YBR012W-B	YBR012W-A	-693	Downstream
chrII	259386	259435	50	-	chrII:259386:259435:-	29.7139	3.10015	1.35416	0.175686	0.358052	Exon (YBR012C/YBR012C, exon 1 of 1)	2	259147	259566	420	-	YBR012C	YBR012C	180	Exon
chrII	259544	259641	98	-	chrII:259544:259641:-	40.9622	1.23568	0.742894	0.457546	0.729756	Promoter	2	259147	259566	420	-	YBR012C	YBR012C	0	Promoter
chrII	260464	260495	32	+	chrII:260464:260495:+	10.0516	6.46874	2.13634	0.0326516	0.101687	Exon (YBR012W-A/YBR012W-B, exon 1 of 1)	2	259869	265140	5272	+	YBR012W-B	YBR012W-B	595	Exon
chrII	26161	26161	1	-	chrII:26161:26161:-	0.501624	0	0	1		Exon (YBL101C/YBL101C, exon 1 of 1)	2	24946	28299	3354	-	YBL101C	YBL101C	2138	Exon
chrII	26235	26237	3	-	chrII:26235:26237:-	2.23908	0	0	1		Exon (YBL101C/YBL101C, exon 1 of 1)	2	24946	28299	3354	-	YBL101C	YBL101C	2064	Exon
chrII	263246	263281	36	+	chrII:263246:263281:+	77.4098	1.72035	3.41825	0.000630242	0.00424165	Exon (YBR012W-B/YBR012W-B, exon 2 of 2)	2	259869	265140	5272	+	YBR012W-B	YBR012W-B	3377	Exon
chrII	265383	265383	1	+	chrII:265383:265383:+	1025.51	1.30926	5.56112	2.68056e-08	8.18251e-07	Distal Intergenic	2	270247	270633	387	+	YBR016W	YBR016W	-4864	Intergenic
chrII	26550	26594	45	-	chrII:26550:26594:-	2.93823	0	0	1		Exon (YBL101C/YBL101C, exon 1 of 1)	2	24946	28299	3354	-	YBL101C	YBL101C	1749	Exon
chrII	265784	265786	3	-	chrII:265784:265786:-	1.66273	0	0	1		Promoter	2	265492	265881	390	-	YBR013C	YBR013C	97	Promoter
chrII	265924	266073	150	-	chrII:265924:266073:-	297.332	-0.346612	-1.2934	0.195873	0.389982	Promoter	2	265492	265881	390	-	YBR013C	YBR013C	-192	Promoter
chrII	266177	266226	50	-	chrII:266177:266226:-	4.78082	0	0	1		Downstream (<1kb)	2	265492	265881	390	-	YBR013C	YBR013C	-345	Downstream
chrII	267089	267119	31	-	chrII:267089:267119:-	65.1139	1.32966	2.01386	0.0440239	0.12717	Exon (YBR014C/YBR014C, exon 1 of 1)	2	266725	267336	612	-	YBR014C	YBR014C	247	Exon
chrII	267178	267178	1	-	chrII:267178:267178:-	1.31203	0	0	1		Exon (YBR014C/YBR014C, exon 1 of 1)	2	266725	267336	612	-	YBR014C	YBR014C	158	Exon
chrII	267195	267195	1	-	chrII:267195:267195:-	0.441989	0	0	1		Exon (YBR014C/YBR014C, exon 1 of 1)	2	266725	267336	612	-	YBR014C	YBR014C	141	Exon
chrII	267236	267236	1	-	chrII:267236:267236:-	1.03657	0	0	1		Promoter	2	266725	267336	612	-	YBR014C	YBR014C	100	Promoter
chrII	267247	267247	1	-	chrII:267247:267247:-	0.613164	0	0	1		Promoter	2	266725	267336	612	-	YBR014C	YBR014C	89	Promoter
chrII	26724	26725	2	-	chrII:26724:26725:-	2.36518	0	0	1		Exon (YBL101C/YBL101C, exon 1 of 1)	2	24946	28299	3354	-	YBL101C	YBL101C	1575	Exon
chrII	267302	267507	206	-	chrII:267302:267507:-	2064.09	-0.368397	-1.63018	0.103063	0.24128	Promoter	2	266725	267336	612	-	YBR014C	YBR014C	0	Promoter
chrII	268142	268142	1	-	chrII:268142:268142:-	0.546446	0	0	1		Exon (YBR015C/YBR015C, exon 1 of 1)	2	266725	267336	612	-	YBR014C	YBR014C	-806	Exon
chrII	268213	268213	1	-	chrII:268213:268213:-	0.695476	0	0	1		Exon (YBR015C/YBR015C, exon 1 of 1)	2	266725	267336	612	-	YBR014C	YBR014C	-877	Exon
chrII	26849	26849	1	-	chrII:26849:26849:-	5.05918	4.82396	1.10347	0.269823		Exon (YBL101C/YBL101C, exon 1 of 1)	2	24946	28299	3354	-	YBL101C	YBL101C	1450	Exon
chrII	268612	268641	30	-	chrII:268612:268641:-	29.7395	0.891968	0.959385	0.337365	0.588298	Exon (YBR015C/YBR015C, exon 1 of 1)	2	267710	269503	1794	-	YBR015C	YBR015C	891	Exon
chrII	268871	268900	30	-	chrII:268871:268900:-	1.36807	0	0	1		Exon (YBR015C/YBR015C, exon 1 of 1)	2	267710	269503	1794	-	YBR015C	YBR015C	632	Exon
chrII	269165	269206	42	-	chrII:269165:269206:-	9.64133	0	0	1	1	Exon (YBR015C/YBR015C, exon 1 of 1)	2	267710	269503	1794	-	YBR015C	YBR015C	338	Exon
chrII	26919	26966	48	-	chrII:26919:26966:-	2.07052	0	0	1		Exon (YBL101C/YBL101C, exon 1 of 1)	2	24946	28299	3354	-	YBL101C	YBL101C	1380	Exon
chrII	269289	269289	1	-	chrII:269289:269289:-	3.15513	4.43919	0.738652	0.460118		Exon (YBR015C/YBR015C, exon 1 of 1)	2	267710	269503	1794	-	YBR015C	YBR015C	214	Exon
chrII	269358	269358	1	-	chrII:269358:269358:-	0.437974	0	0	1		Exon (YBR015C/YBR015C, exon 1 of 1)	2	267710	269503	1794	-	YBR015C	YBR015C	145	Exon
chrII	269394	269434	41	-	chrII:269394:269434:-	2.21045	0	0	1		Exon (YBR015C/YBR015C, exon 1 of 1)	2	267710	269503	1794	-	YBR015C	YBR015C	109	Exon
chrII	269528	269645	118	-	chrII:269528:269645:-	1581.06	-0.410415	-1.84182	0.0655014	0.171815	Promoter	2	267710	269503	1794	-	YBR015C	YBR015C	-142	Promoter
chrII	269892	269985	94	-	chrII:269892:269985:-	98.1749	-2.25898	-3.00842	0.00262609	0.0137568	Downstream (2-3kb)	2	267710	269503	1794	-	YBR015C	YBR015C	-482	Downstream
chrII	270189	270291	103	+	chrII:270189:270291:+	3931.2	0.299114	0.0605455	0.951721	1	Promoter	2	270247	270633	387	+	YBR016W	YBR016W	0	Promoter
chrII	270350	270504	155	+	chrII:270350:270504:+	314.146	1.49492	0.338859	0.734716	0.98977	Exon (YBR016W/YBR016W, exon 1 of 1)	2	270247	270633	387	+	YBR016W	YBR016W	103	Exon
chrII	270562	270563	2	+	chrII:270562:270563:+	5.29052	0	0	1		Exon (YBR016W/YBR016W, exon 1 of 1)	2	270247	270633	387	+	YBR016W	YBR016W	315	Exon
chrII	270615	270615	1	-	chrII:270615:270615:-	0.645799	0	0	1		Downstream (2-3kb)	2	267710	269503	1794	-	YBR015C	YBR015C	-1112	Downstream
chrII	271417	271417	1	-	chrII:271417:271417:-	0.814719	0	0	1		Exon (YBR017C/YBR017C, exon 1 of 1)	2	267710	269503	1794	-	YBR015C	YBR015C	-1914	Exon
chrII	271843	271843	1	-	chrII:271843:271843:-	3.72358	0	0	1		Exon (YBR017C/YBR017C, exon 1 of 1)	2	270947	273703	2757	-	YBR017C	YBR017C	1860	Exon
chrII	272137	272137	1	-	chrII:272137:272137:-	11.9404	-5.8757	-2.63617	0.00838481	0.0352088	Exon (YBR017C/YBR017C, exon 1 of 1)	2	270947	273703	2757	-	YBR017C	YBR017C	1566	Exon
chrII	27232	27254	23	-	chrII:27232:27254:-	10.0929	0	0	1	1	Exon (YBL101C/YBL101C, exon 1 of 1)	2	24946	28299	3354	-	YBL101C	YBL101C	1067	Exon
chrII	272531	272531	1	-	chrII:272531:272531:-	2.75686	0	0	1		Exon (YBR017C/YBR017C, exon 1 of 1)	2	270947	273703	2757	-	YBR017C	YBR017C	1172	Exon
chrII	272580	272580	1	-	chrII:272580:272580:-	0.441989	0	0	1		Exon (YBR017C/YBR017C, exon 1 of 1)	2	270947	273703	2757	-	YBR017C	YBR017C	1123	Exon
chrII	272583	272583	1	-	chrII:272583:272583:-	1.13625	0	0	1		Exon (YBR017C/YBR017C, exon 1 of 1)	2	270947	273703	2757	-	YBR017C	YBR017C	1120	Exon
chrII	272806	272832	27	-	chrII:272806:272832:-	21.2147	-4.93457	-2.4118	0.0158738	0.058013	Exon (YBR017C/YBR017C, exon 1 of 1)	2	270947	273703	2757	-	YBR017C	YBR017C	897	Exon
chrII	272965	272968	4	-	chrII:272965:272968:-	3.25356	0	0	1		Exon (YBR017C/YBR017C, exon 1 of 1)	2	270947	273703	2757	-	YBR017C	YBR017C	738	Exon
chrII	273142	273142	1	-	chrII:273142:273142:-	0.401808	0	0	1		Exon (YBR017C/YBR017C, exon 1 of 1)	2	270947	273703	2757	-	YBR017C	YBR017C	561	Exon
chrII	273434	273436	3	-	chrII:273434:273436:-	13.3924	-4.56083	-1.78321	0.0745517	0.189136	Exon (YBR017C/YBR017C, exon 1 of 1)	2	270947	273703	2757	-	YBR017C	YBR017C	269	Exon
chrII	273533	273533	1	-	chrII:273533:273533:-	0.401808	0	0	1		Exon (YBR017C/YBR017C, exon 1 of 1)	2	270947	273703	2757	-	YBR017C	YBR017C	170	Exon
chrII	273698	273791	94	-	chrII:273698:273791:-	1473.87	-0.754167	-4.03687	5.41681e-05	0.000553042	Promoter	2	270947	273703	2757	-	YBR017C	YBR017C	0	Promoter
chrII	274591	274663	73	-	chrII:274591:274663:-	9.62729	0	0	1	1	Exon (YBR018C/YBR018C, exon 1 of 1)	2	274427	275527	1101	-	YBR018C	YBR018C	936	Exon
chrII	274722	274728	7	-	chrII:274722:274728:-	10.0188	0	0	1	1	Exon (YBR018C/YBR018C, exon 1 of 1)	2	274427	275527	1101	-	YBR018C	YBR018C	805	Exon
chrII	274800	274836	37	-	chrII:274800:274836:-	1.67955	0	0	1		Exon (YBR018C/YBR018C, exon 1 of 1)	2	274427	275527	1101	-	YBR018C	YBR018C	727	Exon
chrII	274967	275005	39	-	chrII:274967:275005:-	21.1758	0	0	1	1	Exon (YBR018C/YBR018C, exon 1 of 1)	2	274427	275527	1101	-	YBR018C	YBR018C	560	Exon
chrII	275189	275340	152	-	chrII:275189:275340:-	45.7222	0	0	1	1	Exon (YBR018C/YBR018C, exon 1 of 1)	2	274427	275527	1101	-	YBR018C	YBR018C	338	Exon
chrII	27530	27530	1	-	chrII:27530:27530:-	1.35406	0	0	1		Exon (YBL101C/YBL101C, exon 1 of 1)	2	24946	28299	3354	-	YBL101C	YBL101C	769	Exon
chrII	275403	275662	260	-	chrII:275403:275662:-	2387.78	0.446583	0.238254	0.811684	1	Promoter	2	274427	275527	1101	-	YBR018C	YBR018C	0	Promoter
chrII	276476	276476	1	-	chrII:276476:276476:-	0.804098	0	0	1		Exon (YBR019C/YBR019C, exon 1 of 1)	2	274427	275527	1101	-	YBR018C	YBR018C	-949	Exon
chrII	276528	276723	196	-	chrII:276528:276723:-	88.3559	-0.355152	-0.246696	0.805144	1	Exon (YBR019C/YBR019C, exon 1 of 1)	2	274427	275527	1101	-	YBR018C	YBR018C	-1196	Exon
chrII	276738	276837	100	+	chrII:276738:276837:+	379.09	-0.190685	-0.803965	0.421417	0.691682	Distal Intergenic	2	279021	280607	1587	+	YBR020W	YBR020W	-2184	Intergenic
chrII	276767	276914	148	-	chrII:276767:276914:-	8.60411	0	0	1	1	Exon (YBR019C/YBR019C, exon 1 of 1)	2	274427	275527	1101	-	YBR018C	YBR018C	-1387	Exon
chrII	276905	276905	1	+	chrII:276905:276905:+	3.67722	0	0	1		Distal Intergenic	2	279021	280607	1587	+	YBR020W	YBR020W	-2116	Intergenic
chrII	276968	277112	145	-	chrII:276968:277112:-	84.3448	0	0	1	1	Exon (YBR019C/YBR019C, exon 1 of 1)	2	276253	278352	2100	-	YBR019C	YBR019C	1384	Exon
chrII	277082	277082	1	+	chrII:277082:277082:+	0.45063	0	0	1		Distal Intergenic	2	279021	280607	1587	+	YBR020W	YBR020W	-1939	Intergenic
chrII	277142	277142	1	+	chrII:277142:277142:+	1.38326	0	0	1		Distal Intergenic	2	279021	280607	1587	+	YBR020W	YBR020W	-1879	Intergenic
chrII	277194	277414	221	-	chrII:277194:277414:-	36.7211	0	0	1	1	Exon (YBR019C/YBR019C, exon 1 of 1)	2	276253	278352	2100	-	YBR019C	YBR019C	1158	Exon
chrII	277481	277747	267	-	chrII:277481:277747:-	82.8443	0	0	1	1	Exon (YBR019C/YBR019C, exon 1 of 1)	2	276253	278352	2100	-	YBR019C	YBR019C	871	Exon
chrII	277801	277801	1	-	chrII:277801:277801:-	0.603074	0	0	1		Exon (YBR019C/YBR019C, exon 1 of 1)	2	276253	278352	2100	-	YBR019C	YBR019C	551	Exon
chrII	277878	277940	63	-	chrII:277878:277940:-	15.1685	0	0	1	1	Exon (YBR019C/YBR019C, exon 1 of 1)	2	276253	278352	2100	-	YBR019C	YBR019C	474	Exon
chrII	27852	27852	1	-	chrII:27852:27852:-	3.77029	0	0	1		Exon (YBL101C/YBL101C, exon 1 of 1)	2	24946	28299	3354	-	YBL101C	YBL101C	447	Exon
chrII	278842	278842	1	+	chrII:278842:278842:+	2.58224	0	0	1		Promoter	2	279021	280607	1587	+	YBR020W	YBR020W	-179	Promoter
chrII	278947	279079	133	+	chrII:278947:279079:+	1681.24	0	0	1	1	Promoter	2	279021	280607	1587	+	YBR020W	YBR020W	0	Promoter
chrII	279136	279262	127	+	chrII:279136:279262:+	44.4898	0	0	1	1	Exon (YBR020W/YBR020W, exon 1 of 1)	2	279021	280607	1587	+	YBR020W	YBR020W	115	Exon
chrII	279350	279390	41	+	chrII:279350:279390:+	9.47268	0	0	1	1	Exon (YBR020W/YBR020W, exon 1 of 1)	2	279021	280607	1587	+	YBR020W	YBR020W	329	Exon
chrII	279448	279525	78	+	chrII:279448:279525:+	63.574	0	0	1	1	Exon (YBR020W/YBR020W, exon 1 of 1)	2	279021	280607	1587	+	YBR020W	YBR020W	427	Exon
chrII	279584	279747	164	+	chrII:279584:279747:+	84.8826	0	0	1	1	Exon (YBR020W/YBR020W, exon 1 of 1)	2	279021	280607	1587	+	YBR020W	YBR020W	563	Exon
chrII	279802	279925	124	+	chrII:279802:279925:+	53.8365	0	0	1	1	Exon (YBR020W/YBR020W, exon 1 of 1)	2	279021	280607	1587	+	YBR020W	YBR020W	781	Exon
chrII	280004	280034	31	+	chrII:280004:280034:+	4.71409	0	0	1		Exon (YBR020W/YBR020W, exon 1 of 1)	2	279021	280607	1587	+	YBR020W	YBR020W	983	Exon
chrII	28000	28118	119	-	chrII:28000:28118:-	8.91156	0	0	1	1	Exon (YBL101C/YBL101C, exon 1 of 1)	2	24946	28299	3354	-	YBL101C	YBL101C	299	Exon
chrII	280087	280090	4	+	chrII:280087:280090:+	25.7397	0	0	1	1	Exon (YBR020W/YBR020W, exon 1 of 1)	2	279021	280607	1587	+	YBR020W	YBR020W	1066	Exon
chrII	280200	280243	44	+	chrII:280200:280243:+	62.3084	0	0	1	1	Exon (YBR020W/YBR020W, exon 1 of 1)	2	279021	280607	1587	+	YBR020W	YBR020W	1179	Exon
chrII	280856	280938	83	-	chrII:280856:280938:-	21.7027	0	0	1	1	Distal Intergenic	2	276253	278352	2100	-	YBR019C	YBR019C	-2586	Intergenic
chrII	281307	281426	120	+	chrII:281307:281426:+	63.1548	-0.0775609	-0.142681	0.886542	1	Promoter	2	281443	283344	1902	+	YBR021W	YBR021W	-17	Promoter
chrII	28172	28452	281	-	chrII:28172:28452:-	865.275	1.13661	0.463902	0.642718	0.91037	Promoter	2	24946	28299	3354	-	YBL101C	YBL101C	0	Promoter
chrII	281918	281918	1	+	chrII:281918:281918:+	0.918491	0	0	1		Exon (YBR021W/YBR021W, exon 1 of 1)	2	281443	283344	1902	+	YBR021W	YBR021W	475	Exon
chrII	282896	282901	6	-	chrII:282896:282901:-	2.76277	0	0	1		Distal Intergenic	2	276253	278352	2100	-	YBR019C	YBR019C	-4549	Intergenic
chrII	282982	282982	1	+	chrII:282982:282982:+	0.847638	0	0	1		Exon (YBR021W/YBR021W, exon 1 of 1)	2	283738	284271	534	+	YBR022W	YBR022W	-756	Exon
chrII	283471	283554	84	-	chrII:283471:283554:-	11.513	-6.36057	-2.25051	0.0244169	0.0809693	Distal Intergenic	2	284428	287925	3498	-	YBR023C	YBR023C	4454	Intergenic
chrII	28361	28361	1	+	chrII:28361:28361:+	3.57117	0	0	1		Promoter	2	28427	28546	120	+	YBL100W-C	YBL100W-C	-66	Promoter
chrII	283638	283743	106	+	chrII:283638:283743:+	481.105	-0.765233	-3.78058	0.000156462	0.00134121	Promoter	2	283738	284271	534	+	YBR022W	YBR022W	0	Promoter
chrII	283833	283839	7	+	chrII:283833:283839:+	7.75537	5.20027	0.890505	0.373195	0.633004	Promoter	2	283738	284271	534	+	YBR022W	YBR022W	95	Promoter
chrII	283900	283926	27	+	chrII:283900:283926:+	3.70819	4.438	0.702647	0.482276		Exon (YBR022W/YBR022W, exon 1 of 1)	2	283738	284271	534	+	YBR022W	YBR022W	162	Exon
chrII	283979	283979	1	-	chrII:283979:283979:-	0.45063	0	0	1		Distal Intergenic	2	284428	287925	3498	-	YBR023C	YBR023C	3946	Intergenic
chrII	284071	284071	1	+	chrII:284071:284071:+	1.72839	0	0	1		Exon (YBR022W/YBR022W, exon 1 of 1)	2	283738	284271	534	+	YBR022W	YBR022W	333	Exon
chrII	284713	284713	1	-	chrII:284713:284713:-	0.390378	0	0	1		Exon (YBR023C/YBR023C, exon 1 of 1)	2	284428	287925	3498	-	YBR023C	YBR023C	3212	Exon
chrII	28484	28564	81	+	chrII:28484:28564:+	17.8681	0	0	1	1	Promoter	2	28427	28546	120	+	YBL100W-C	YBL100W-C	57	Promoter
chrII	284880	284891	12	-	chrII:284880:284891:-	2.26224	0	0	1		Exon (YBR023C/YBR023C, exon 1 of 1)	2	284428	287925	3498	-	YBR023C	YBR023C	3045	Exon
chrII	28510	28650	141	-	chrII:28510:28650:-	426.859	0.640626	2.43809	0.014765	0.0548962	Distal Intergenic	2	24946	28299	3354	-	YBL101C	YBL101C	-351	Intergenic
chrII	285211	285211	1	-	chrII:285211:285211:-	0.54653	0	0	1		Exon (YBR023C/YBR023C, exon 1 of 1)	2	284428	287925	3498	-	YBR023C	YBR023C	2714	Exon
chrII	285785	285785	1	-	chrII:285785:285785:-	0.585568	0	0	1		Exon (YBR023C/YBR023C, exon 1 of 1)	2	284428	287925	3498	-	YBR023C	YBR023C	2140	Exon
chrII	285925	285926	2	-	chrII:285925:285926:-	4.56923	0	0	1		Exon (YBR023C/YBR023C, exon 1 of 1)	2	284428	287925	3498	-	YBR023C	YBR023C	2000	Exon
chrII	28607	28607	1	+	chrII:28607:28607:+	0.592828	0	0	1		Downstream (2-3kb)	2	28427	28546	120	+	YBL100W-C	YBL100W-C	180	Downstream
chrII	286359	286359	1	-	chrII:286359:286359:-	0.429416	0	0	1		Exon (YBR023C/YBR023C, exon 1 of 1)	2	284428	287925	3498	-	YBR023C	YBR023C	1566	Exon
chrII	286487	286487	1	-	chrII:286487:286487:-	0.51164	0	0	1		Exon (YBR023C/YBR023C, exon 1 of 1)	2	284428	287925	3498	-	YBR023C	YBR023C	1438	Exon
chrII	28687	28687	1	+	chrII:28687:28687:+	3.54387	4.81529	0.813931	0.415685		Downstream (2-3kb)	2	28427	28546	120	+	YBL100W-C	YBL100W-C	260	Downstream
chrII	287663	287663	1	-	chrII:287663:287663:-	0.882695	0	0	1		Exon (YBR023C/YBR023C, exon 1 of 1)	2	284428	287925	3498	-	YBR023C	YBR023C	262	Exon
chrII	287918	288139	222	-	chrII:287918:288139:-	1198.95	-1.43706	-7.46575	8.28251e-14	8.47545e-12	Promoter	2	284428	287925	3498	-	YBR023C	YBR023C	0	Promoter
chrII	28813	28813	1	-	chrII:28813:28813:-	0.547226	0	0	1		Distal Intergenic	2	24946	28299	3354	-	YBL101C	YBL101C	-514	Intergenic
chrII	288252	288309	58	+	chrII:288252:288309:+	5.32672	0	0	1		Downstream (2-3kb)	2	289445	290350	906	+	YBR024W	YBR024W	-1136	Downstream
chrII	289127	289220	94	-	chrII:289127:289220:-	24.297	0	0	1	1	Distal Intergenic	2	284428	287925	3498	-	YBR023C	YBR023C	-1295	Intergenic
chrII	289300	289424	125	+	chrII:289300:289424:+	437.005	0.111596	0.598806	0.549302	0.823588	Promoter	2	289445	290350	906	+	YBR024W	YBR024W	-21	Promoter
chrII	289546	289546	1	+	chrII:289546:289546:+	2.74466	0	0	1		Exon (YBR024W/YBR024W, exon 1 of 1)	2	289445	290350	906	+	YBR024W	YBR024W	101	Exon
chrII	289868	289869	2	+	chrII:289868:289869:+	12.0707	5.34285	2.36909	0.0178318	0.0632808	Exon (YBR024W/YBR024W, exon 1 of 1)	2	289445	290350	906	+	YBR024W	YBR024W	423	Exon
chrII	290312	290312	1	+	chrII:290312:290312:+	1.69625	0	0	1		Exon (YBR024W/YBR024W, exon 1 of 1)	2	289445	290350	906	+	YBR024W	YBR024W	867	Exon
chrII	290721	290787	67	-	chrII:290721:290787:-	22.3854	-2.98174	-1.89795	0.057702	0.156226	Exon (YBR025C/YBR025C, exon 1 of 1)	2	290681	291865	1185	-	YBR025C	YBR025C	1144	Exon
chrII	290864	290889	26	-	chrII:290864:290889:-	3.31927	4.438	0.702647	0.482276		Exon (YBR025C/YBR025C, exon 1 of 1)	2	290681	291865	1185	-	YBR025C	YBR025C	1001	Exon
chrII	291050	291110	61	-	chrII:291050:291110:-	89.6737	0.148946	0.291694	0.77052	1	Exon (YBR025C/YBR025C, exon 1 of 1)	2	290681	291865	1185	-	YBR025C	YBR025C	815	Exon
chrII	291195	291498	304	-	chrII:291195:291498:-	745.625	0.434943	2.17992	0.0292633	0.0933626	Exon (YBR025C/YBR025C, exon 1 of 1)	2	290681	291865	1185	-	YBR025C	YBR025C	670	Exon
chrII	291551	291569	19	-	chrII:291551:291569:-	7.24934	4.81407	0.762952	0.445492		Exon (YBR025C/YBR025C, exon 1 of 1)	2	290681	291865	1185	-	YBR025C	YBR025C	314	Exon
chrII	291626	291626	1	-	chrII:291626:291626:-	0.753842	0	0	1		Exon (YBR025C/YBR025C, exon 1 of 1)	2	290681	291865	1185	-	YBR025C	YBR025C	239	Exon
chrII	291634	291680	47	-	chrII:291634:291680:-	3.09287	0	0	1		Exon (YBR025C/YBR025C, exon 1 of 1)	2	290681	291865	1185	-	YBR025C	YBR025C	231	Exon
chrII	291771	292042	272	-	chrII:291771:292042:-	1484.85	-1.1657	-0.396647	0.691628	0.954499	Promoter	2	290681	291865	1185	-	YBR025C	YBR025C	0	Promoter
chrII	292489	292489	1	+	chrII:292489:292489:+	0.430569	0	0	1		Distal Intergenic	2	289445	290350	906	+	YBR024W	YBR024W	3044	Intergenic
chrII	292576	292576	1	+	chrII:292576:292576:+	0.473626	0	0	1		Distal Intergenic	2	289445	290350	906	+	YBR024W	YBR024W	3131	Intergenic
chrII	292634	292634	1	+	chrII:292634:292634:+	0.717254	-4.51718	-0.716499	0.473683		Distal Intergenic	2	289445	290350	906	+	YBR024W	YBR024W	3189	Intergenic
chrII	293114	293114	1	-	chrII:293114:293114:-	2.5728	0	0	1		Exon (YBR026C/YBR026C, exon 1 of 1)	2	292877	294019	1143	-	YBR026C	YBR026C	905	Exon
chrII	293148	293148	1	-	chrII:293148:293148:-	0.869382	0	0	1		Exon (YBR026C/YBR026C, exon 1 of 1)	2	292877	294019	1143	-	YBR026C	YBR026C	871	Exon
chrII	293166	293166	1	-	chrII:293166:293166:-	2.30381	0	0	1		Exon (YBR026C/YBR026C, exon 1 of 1)	2	292877	294019	1143	-	YBR026C	YBR026C	853	Exon
chrII	293168	293168	1	-	chrII:293168:293168:-	1.45161	0	0	1		Exon (YBR026C/YBR026C, exon 1 of 1)	2	292877	294019	1143	-	YBR026C	YBR026C	851	Exon
chrII	293229	293257	29	-	chrII:293229:293257:-	35.5323	1.24256	1.33458	0.182015	0.368455	Exon (YBR026C/YBR026C, exon 1 of 1)	2	292877	294019	1143	-	YBR026C	YBR026C	790	Exon
chrII	293538	293538	1	-	chrII:293538:293538:-	0.51164	0	0	1		Exon (YBR026C/YBR026C, exon 1 of 1)	2	292877	294019	1143	-	YBR026C	YBR026C	481	Exon
chrII	29353	29353	1	-	chrII:29353:29353:-	1.19522	0	0	1		Distal Intergenic	2	24946	28299	3354	-	YBL101C	YBL101C	-1054	Intergenic
chrII	293641	293751	111	-	chrII:293641:293751:-	23.7116	4.99657	2.78979	0.00527421	0.0241763	Exon (YBR026C/YBR026C, exon 1 of 1)	2	292877	294019	1143	-	YBR026C	YBR026C	378	Exon
chrII	293807	293849	43	-	chrII:293807:293849:-	13.6553	5.64024	2.27553	0.0228741	0.0770455	Exon (YBR026C/YBR026C, exon 1 of 1)	2	292877	294019	1143	-	YBR026C	YBR026C	212	Exon
chrII	293976	294121	146	-	chrII:293976:294121:-	2147.54	0.134984	0.559714	0.575675	0.849131	Promoter	2	292877	294019	1143	-	YBR026C	YBR026C	0	Promoter
chrII	294222	294222	1	+	chrII:294222:294222:+	0.45063	0	0	1		Distal Intergenic	2	298292	299950	1659	+	YBR030W	YBR030W	-4070	Intergenic
chrII	29454	29454	1	+	chrII:29454:29454:+	9.93164	-1.46054	-0.763491	0.445171	0.716874	Downstream (1-2kb)	2	29935	31251	1317	+	YBL100W-B	YBL100W-A	-481	Downstream
chrII	295187	295187	1	-	chrII:295187:295187:-	0.48217	0	0	1		Exon (YBR028C/YBR028C, exon 1 of 1)	2	294425	296002	1578	-	YBR028C	YBR028C	815	Exon
chrII	295628	295637	10	-	chrII:295628:295637:-	5.52265	0	0	1		Exon (YBR028C/YBR028C, exon 1 of 1)	2	294425	296002	1578	-	YBR028C	YBR028C	374	Exon
chrII	29567	29594	28	+	chrII:29567:29594:+	44.7308	0.315989	0.493079	0.621957	0.892475	Downstream (1-2kb)	2	29935	31251	1317	+	YBL100W-B	YBL100W-A	-341	Downstream
chrII	295785	295785	1	+	chrII:295785:295785:+	3.34395	0	0	1		Distal Intergenic	2	298292	299950	1659	+	YBR030W	YBR030W	-2507	Intergenic
chrII	295867	295867	1	-	chrII:295867:295867:-	4.31049	4.82138	1.02788	0.304006		Exon (YBR028C/YBR028C, exon 1 of 1)	2	294425	296002	1578	-	YBR028C	YBR028C	135	Exon
chrII	296015	296102	88	-	chrII:296015:296102:-	575.605	-0.479704	-2.47708	0.013246	0.0504172	Promoter	2	294425	296002	1578	-	YBR028C	YBR028C	-100	Promoter
chrII	296282	296282	1	+	chrII:296282:296282:+	0.51164	0	0	1		Distal Intergenic	2	298292	299950	1659	+	YBR030W	YBR030W	-2010	Intergenic
chrII	296702	296702	1	-	chrII:296702:296702:-	1.36461	0	0	1		Exon (YBR029C/YBR029C, exon 1 of 1)	2	294425	296002	1578	-	YBR028C	YBR028C	-700	Exon
chrII	296962	296979	18	-	chrII:296962:296979:-	6.06035	0	0	1		Exon (YBR029C/YBR029C, exon 1 of 1)	2	296369	297742	1374	-	YBR029C	YBR029C	780	Exon
chrII	297100	297100	1	-	chrII:297100:297100:-	1.04296	0	0	1		Exon (YBR029C/YBR029C, exon 1 of 1)	2	296369	297742	1374	-	YBR029C	YBR029C	642	Exon
chrII	297736	297850	115	-	chrII:297736:297850:-	392.225	-0.143039	-0.681494	0.495559	0.767215	Promoter	2	296369	297742	1374	-	YBR029C	YBR029C	0	Promoter
chrII	298002	298062	61	+	chrII:298002:298062:+	5.51911	0	0	1		Promoter	2	298292	299950	1659	+	YBR030W	YBR030W	-230	Promoter
chrII	298104	298115	12	-	chrII:298104:298115:-	2.05288	0	0	1		Downstream (1-2kb)	2	296369	297742	1374	-	YBR029C	YBR029C	-373	Downstream
chrII	298200	298249	50	+	chrII:298200:298249:+	180.312	-0.366379	-1.04192	0.297448	0.536992	Promoter	2	298292	299950	1659	+	YBR030W	YBR030W	-43	Promoter
chrII	300071	300239	169	+	chrII:300071:300239:+	4735.67	-0.767052	-2.79157	0.00524526	0.0240803	Promoter	2	300166	301254	1089	+	YBR031W	YBR031W	0	Promoter
chrII	300492	300560	69	+	chrII:300492:300560:+	60.7201	0.658408	1.08462	0.278089	0.510902	Exon (YBR031W/YBR031W, exon 1 of 1)	2	300166	301254	1089	+	YBR031W	YBR031W	326	Exon
chrII	300624	300624	1	-	chrII:300624:300624:-	1.46397	0	0	1		Distal Intergenic	2	296369	297742	1374	-	YBR029C	YBR029C	-2882	Intergenic
chrII	300916	300984	69	+	chrII:300916:300984:+	202.948	-0.842713	-2.65424	0.00794865	0.0336836	Exon (YBR031W/YBR031W, exon 1 of 1)	2	301519	301821	303	+	YBR032W	YBR032W	-535	Exon
chrII	301377	301377	1	-	chrII:301377:301377:-	2.48386	0	0	1		Distal Intergenic	2	296369	297742	1374	-	YBR029C	YBR029C	-3635	Intergenic
chrII	301811	301815	5	+	chrII:301811:301815:+	1.95106	0	0	1		Promoter	2	301944	304703	2760	+	YBR033W	YBR033W	-129	Promoter
chrII	301882	301995	114	+	chrII:301882:301995:+	18.7653	0	0	1	1	Promoter	2	301944	304703	2760	+	YBR033W	YBR033W	0	Promoter
chrII	302086	302086	1	+	chrII:302086:302086:+	0.45063	0	0	1		Exon (YBR033W/YBR033W, exon 1 of 1)	2	301944	304703	2760	+	YBR033W	YBR033W	142	Exon
chrII	302109	302109	1	-	chrII:302109:302109:-	0.878745	0	0	1		Distal Intergenic	2	304930	305976	1047	-	YBR034C	YBR034C	3867	Intergenic
chrII	302136	302136	1	+	chrII:302136:302136:+	0.665794	0	0	1		Exon (YBR033W/YBR033W, exon 1 of 1)	2	301944	304703	2760	+	YBR033W	YBR033W	192	Exon
chrII	302299	302331	33	+	chrII:302299:302331:+	57.6881	6.58507	4.00341	6.24347e-05	0.000623654	Exon (YBR033W/YBR033W, exon 1 of 1)	2	301944	304703	2760	+	YBR033W	YBR033W	355	Exon
chrII	302512	302512	1	+	chrII:302512:302512:+	0.409664	0	0	1		Exon (YBR033W/YBR033W, exon 1 of 1)	2	301944	304703	2760	+	YBR033W	YBR033W	568	Exon
chrII	303605	303654	50	-	chrII:303605:303654:-	2.304	0	0	1		Distal Intergenic	2	304930	305976	1047	-	YBR034C	YBR034C	2371	Intergenic
chrII	303777	303849	73	-	chrII:303777:303849:-	3.03873	0	0	1		Distal Intergenic	2	304930	305976	1047	-	YBR034C	YBR034C	2199	Intergenic
chrII	303833	303882	50	+	chrII:303833:303882:+	124.95	1.53244	3.78413	0.000154244	0.00132789	Exon (YBR033W/YBR033W, exon 1 of 1)	2	301944	304703	2760	+	YBR033W	YBR033W	1889	Exon
chrII	303984	304047	64	+	chrII:303984:304047:+	20.9817	0	0	1	1	Exon (YBR033W/YBR033W, exon 1 of 1)	2	301944	304703	2760	+	YBR033W	YBR033W	2040	Exon
chrII	304199	304199	1	-	chrII:304199:304199:-	0.95279	0	0	1		Distal Intergenic	2	304930	305976	1047	-	YBR034C	YBR034C	1777	Intergenic
chrII	304224	304240	17	+	chrII:304224:304240:+	2.69764	0	0	1		Exon (YBR033W/YBR033W, exon 1 of 1)	2	301944	304703	2760	+	YBR033W	YBR033W	2280	Exon
chrII	304421	304527	107	+	chrII:304421:304527:+	18.6046	0	0	1	1	Exon (YBR033W/YBR033W, exon 1 of 1)	2	301944	304703	2760	+	YBR033W	YBR033W	2477	Exon
chrII	304447	304497	51	-	chrII:304447:304497:-	20.192	-0.269092	-0.160798	0.872253	1	Distal Intergenic	2	304930	305976	1047	-	YBR034C	YBR034C	1529	Intergenic
chrII	30476	30517	42	+	chrII:30476:30517:+	4.52571	0	0	1		Exon (YBL100W-A/YBL100W-B, exon 1 of 1)	2	29935	35248	5314	+	YBL100W-B	YBL100W-B	541	Exon
chrII	305403	305404	2	-	chrII:305403:305404:-	4.93589	5.11456	0.939353	0.347549		Exon (YBR034C/YBR034C, exon 1 of 1)	2	304930	305976	1047	-	YBR034C	YBR034C	573	Exon
chrII	305735	305735	1	-	chrII:305735:305735:-	1.53219	0	0	1		Exon (YBR034C/YBR034C, exon 1 of 1)	2	304930	305976	1047	-	YBR034C	YBR034C	241	Exon
chrII	305974	306054	81	-	chrII:305974:306054:-	620.367	0.441344	1.77647	0.0756549	0.191186	Promoter	2	304930	305976	1047	-	YBR034C	YBR034C	0	Promoter
chrII	306271	306274	4	+	chrII:306271:306274:+	23.4348	-2.55062	-2.34748	0.0189011	0.066279	Distal Intergenic	2	301944	304703	2760	+	YBR033W	YBR033W	4327	Intergenic
chrII	306462	306538	77	-	chrII:306462:306538:-	25.4498	0.99473	1.09255	0.27459	0.506126	Exon (YBR035C/YBR035C, exon 1 of 1)	2	306269	306955	687	-	YBR035C	YBR035C	493	Exon
chrII	306593	306747	155	-	chrII:306593:306747:-	254.272	1.98467	7.18834	6.55832e-13	5.48559e-11	Exon (YBR035C/YBR035C, exon 1 of 1)	2	306269	306955	687	-	YBR035C	YBR035C	362	Exon
chrII	306817	306817	1	-	chrII:306817:306817:-	0.502561	0	0	1		Exon (YBR035C/YBR035C, exon 1 of 1)	2	306269	306955	687	-	YBR035C	YBR035C	138	Exon
chrII	306936	307005	70	-	chrII:306936:307005:-	4637.58	0.411464	1.76788	0.0770816	0.194295	Promoter	2	306269	306955	687	-	YBR035C	YBR035C	0	Promoter
chrII	307340	307350	11	-	chrII:307340:307350:-	12.7223	-8.10247	-1.79469	0.0727028	0.185569	Downstream (1-2kb)	2	306269	306955	687	-	YBR035C	YBR035C	-395	Downstream
chrII	307402	307412	11	-	chrII:307402:307412:-	3.90189	-6.55565	-1.04184	0.297484		Downstream (1-2kb)	2	306269	306955	687	-	YBR035C	YBR035C	-457	Downstream
chrII	307488	308046	559	+	chrII:307488:308046:+	11357.2	0.0870099	0.3148	0.752914	1	Distal Intergenic	2	311898	314789	2892	+	YBR038W	YBR038W	-3852	Intergenic
chrII	307569	307569	1	-	chrII:307569:307569:-	1.19177	-4.64261	-0.736552	0.461395		Downstream (1-2kb)	2	306269	306955	687	-	YBR035C	YBR035C	-614	Downstream
chrII	30757	30757	1	+	chrII:30757:30757:+	7.84321	0	0	1	1	Exon (YBL100W-A/YBL100W-B, exon 1 of 1)	2	29935	35248	5314	+	YBL100W-B	YBL100W-B	822	Exon
chrII	307634	307634	1	-	chrII:307634:307634:-	0.818296	-4.70541	-0.746588	0.455312		Downstream (1-2kb)	2	306269	306955	687	-	YBR035C	YBR035C	-679	Downstream
chrII	307960	307960	1	-	chrII:307960:307960:-	0.525569	0	0	1		Downstream (1-2kb)	2	306269	306955	687	-	YBR035C	YBR035C	-1005	Downstream
chrII	307964	307964	1	-	chrII:307964:307964:-	1.02224	0	0	1		Downstream (1-2kb)	2	306269	306955	687	-	YBR035C	YBR035C	-1009	Downstream
chrII	308022	308082	61	-	chrII:308022:308082:-	37.7554	-0.12915	-0.197929	0.843101	1	Downstream (1-2kb)	2	306269	306955	687	-	YBR035C	YBR035C	-1127	Downstream
chrII	308118	308118	1	+	chrII:308118:308118:+	2.34771	0	0	1		Distal Intergenic	2	311898	314789	2892	+	YBR038W	YBR038W	-3780	Intergenic
chrII	308159	308311	153	+	chrII:308159:308311:+	86.8887	1.0674	1.94815	0.0513976	0.143095	Distal Intergenic	2	311898	314789	2892	+	YBR038W	YBR038W	-3587	Intergenic
chrII	309340	309340	1	-	chrII:309340:309340:-	0.9093	0	0	1		Exon (YBR036C/YBR036C, exon 1 of 1)	2	309081	310313	1233	-	YBR036C	YBR036C	973	Exon
chrII	309342	309342	1	-	chrII:309342:309342:-	0.477531	0	0	1		Exon (YBR036C/YBR036C, exon 1 of 1)	2	309081	310313	1233	-	YBR036C	YBR036C	971	Exon
chrII	309540	309664	125	-	chrII:309540:309664:-	25.265	-0.791982	-0.537934	0.590623	0.863192	Exon (YBR036C/YBR036C, exon 1 of 1)	2	309081	310313	1233	-	YBR036C	YBR036C	773	Exon
chrII	309757	309759	3	-	chrII:309757:309759:-	2.59972	0	0	1		Exon (YBR036C/YBR036C, exon 1 of 1)	2	309081	310313	1233	-	YBR036C	YBR036C	556	Exon
chrII	309838	309839	2	-	chrII:309838:309839:-	7.89272	4.73507	1.56087	0.118554	0.268034	Exon (YBR036C/YBR036C, exon 1 of 1)	2	309081	310313	1233	-	YBR036C	YBR036C	475	Exon
chrII	309896	309914	19	-	chrII:309896:309914:-	9.96191	4.62047	1.61441	0.106438	0.246941	Exon (YBR036C/YBR036C, exon 1 of 1)	2	309081	310313	1233	-	YBR036C	YBR036C	417	Exon
chrII	310015	310015	1	-	chrII:310015:310015:-	3.52854	4.44039	0.773627	0.439151		Exon (YBR036C/YBR036C, exon 1 of 1)	2	309081	310313	1233	-	YBR036C	YBR036C	298	Exon
chrII	310074	310087	14	-	chrII:310074:310087:-	3.35	0	0	1		Exon (YBR036C/YBR036C, exon 1 of 1)	2	309081	310313	1233	-	YBR036C	YBR036C	239	Exon
chrII	310220	310393	174	-	chrII:310220:310393:-	942.551	-0.237711	-1.00114	0.316761	0.562498	Promoter	2	309081	310313	1233	-	YBR036C	YBR036C	0	Promoter
chrII	310981	311020	40	-	chrII:310981:311020:-	13.2907	4.49388	1.63225	0.102626	0.240506	Exon (YBR037C/YBR037C, exon 1 of 1)	2	310565	311452	888	-	YBR037C	YBR037C	471	Exon
chrII	311196	311197	2	-	chrII:311196:311197:-	26.1962	0.618765	0.712295	0.476282	0.748111	Exon (YBR037C/YBR037C, exon 1 of 1)	2	310565	311452	888	-	YBR037C	YBR037C	256	Exon
chrII	311289	311289	1	-	chrII:311289:311289:-	0.703586	0	0	1		Exon (YBR037C/YBR037C, exon 1 of 1)	2	310565	311452	888	-	YBR037C	YBR037C	163	Exon
chrII	311357	311357	1	-	chrII:311357:311357:-	0.409664	0	0	1		Promoter	2	310565	311452	888	-	YBR037C	YBR037C	95	Promoter
chrII	311447	311512	66	-	chrII:311447:311512:-	789.197	-0.88967	-4.61013	4.02425e-06	6.07008e-05	Promoter	2	310565	311452	888	-	YBR037C	YBR037C	0	Promoter
chrII	311756	311948	193	+	chrII:311756:311948:+	746.554	0.19643	0.0794225	0.936697	1	Promoter	2	311898	314789	2892	+	YBR038W	YBR038W	0	Promoter
chrII	312006	312065	60	+	chrII:312006:312065:+	23.0943	7.21016	1.69681	0.089732	0.217565	Exon (YBR038W/YBR038W, exon 1 of 1)	2	311898	314789	2892	+	YBR038W	YBR038W	108	Exon
chrII	312240	312240	1	+	chrII:312240:312240:+	65.925	0.644519	1.05896	0.28962	0.527034	Exon (YBR038W/YBR038W, exon 1 of 1)	2	311898	314789	2892	+	YBR038W	YBR038W	342	Exon
chrII	312421	312421	1	+	chrII:312421:312421:+	1.63508	0	0	1		Exon (YBR038W/YBR038W, exon 1 of 1)	2	311898	314789	2892	+	YBR038W	YBR038W	523	Exon
chrII	313927	313927	1	+	chrII:313927:313927:+	19.1535	2.34663	1.74517	0.0809559	0.201773	Exon (YBR038W/YBR038W, exon 1 of 1)	2	315575	316510	936	+	YBR039W	YBR039W	-1648	Exon
chrII	314011	314011	1	+	chrII:314011:314011:+	5.98134	0	0	1		Exon (YBR038W/YBR038W, exon 1 of 1)	2	315575	316510	936	+	YBR039W	YBR039W	-1564	Exon
chrII	315275	315275	1	-	chrII:315275:315275:-	1.0706	0	0	1		Distal Intergenic	2	310565	311452	888	-	YBR037C	YBR037C	-3823	Intergenic
chrII	315480	315583	104	+	chrII:315480:315583:+	2827.98	0.109338	0.571435	0.567705	0.84165	Promoter	2	315575	316510	936	+	YBR039W	YBR039W	0	Promoter
chrII	315622	315639	18	+	chrII:315622:315639:+	153.498	2.12246	5.29251	1.20648e-07	2.97654e-06	Promoter	2	315575	316510	936	+	YBR039W	YBR039W	47	Promoter
chrII	315783	315783	1	+	chrII:315783:315783:+	2.00643	4.57455	0.724551	0.468727		Exon (YBR039W/YBR039W, exon 1 of 1)	2	315575	316510	936	+	YBR039W	YBR039W	208	Exon
chrII	315918	316143	226	+	chrII:315918:316143:+	306.783	1.58501	5.94381	2.78464e-09	1.09262e-07	Exon (YBR039W/YBR039W, exon 1 of 1)	2	315575	316510	936	+	YBR039W	YBR039W	343	Exon
chrII	316274	316274	1	+	chrII:316274:316274:+	0.443421	0	0	1		Exon (YBR039W/YBR039W, exon 1 of 1)	2	316968	317864	897	+	YBR040W	YBR040W	-694	Exon
chrII	316352	316352	1	+	chrII:316352:316352:+	0.341093	0	0	1		Exon (YBR039W/YBR039W, exon 1 of 1)	2	316968	317864	897	+	YBR040W	YBR040W	-616	Exon
chrII	316354	316405	52	-	chrII:316354:316405:-	1.12561	0	0	1		Distal Intergenic	2	310565	311452	888	-	YBR037C	YBR037C	-4953	Intergenic
chrII	316548	316580	33	-	chrII:316548:316580:-	1.69224	0	0	1		Distal Intergenic	2	320416	321609	1194	-	YBR042C	YBR042C	5061	Intergenic
chrII	316876	317004	129	+	chrII:316876:317004:+	869.374	0	0	1	1	Promoter	2	316968	317864	897	+	YBR040W	YBR040W	0	Promoter
chrII	317075	317088	14	+	chrII:317075:317088:+	8.42671	0	0	1	1	Exon (YBR040W/YBR040W, exon 1 of 1)	2	316968	317864	897	+	YBR040W	YBR040W	107	Exon
chrII	317188	317227	40	+	chrII:317188:317227:+	53.1597	0	0	1	1	Exon (YBR040W/YBR040W, exon 1 of 1)	2	316968	317864	897	+	YBR040W	YBR040W	220	Exon
chrII	317320	317338	19	+	chrII:317320:317338:+	8.85003	0	0	1	1	Exon (YBR040W/YBR040W, exon 1 of 1)	2	316968	317864	897	+	YBR040W	YBR040W	352	Exon
chrII	317393	317464	72	+	chrII:317393:317464:+	4.98918	0	0	1		Exon (YBR040W/YBR040W, exon 1 of 1)	2	316968	317864	897	+	YBR040W	YBR040W	425	Exon
chrII	317541	317619	79	+	chrII:317541:317619:+	23.6114	0	0	1	1	Exon (YBR040W/YBR040W, exon 1 of 1)	2	316968	317864	897	+	YBR040W	YBR040W	573	Exon
chrII	317701	317782	82	+	chrII:317701:317782:+	5.19838	0	0	1		Exon (YBR040W/YBR040W, exon 1 of 1)	2	318266	320275	2010	+	YBR041W	YBR041W	-484	Exon
chrII	318177	318262	86	+	chrII:318177:318262:+	493.239	-0.772637	-3.57845	0.00034564	0.00258405	Promoter	2	318266	320275	2010	+	YBR041W	YBR041W	-4	Promoter
chrII	318416	318416	1	+	chrII:318416:318416:+	0.387148	0	0	1		Exon (YBR041W/YBR041W, exon 1 of 1)	2	318266	320275	2010	+	YBR041W	YBR041W	150	Exon
chrII	318422	318423	2	+	chrII:318422:318423:+	3.99325	-4.56748	-0.835205	0.403602		Exon (YBR041W/YBR041W, exon 1 of 1)	2	318266	320275	2010	+	YBR041W	YBR041W	156	Exon
chrII	318580	318580	1	+	chrII:318580:318580:+	0.375203	0	0	1		Exon (YBR041W/YBR041W, exon 1 of 1)	2	318266	320275	2010	+	YBR041W	YBR041W	314	Exon
chrII	318749	318749	1	+	chrII:318749:318749:+	2.20635	0	0	1		Exon (YBR041W/YBR041W, exon 1 of 1)	2	318266	320275	2010	+	YBR041W	YBR041W	483	Exon
chrII	319618	319618	1	+	chrII:319618:319618:+	0.341093	0	0	1		Exon (YBR041W/YBR041W, exon 1 of 1)	2	318266	320275	2010	+	YBR041W	YBR041W	1352	Exon
chrII	319765	319765	1	+	chrII:319765:319765:+	2.02541	-4.7054	-0.746587	0.455313		Exon (YBR041W/YBR041W, exon 1 of 1)	2	318266	320275	2010	+	YBR041W	YBR041W	1499	Exon
chrII	32022	32022	1	+	chrII:32022:32022:+	1.56748	0	0	1		Exon (YBL100W-B/YBL100W-B, exon 2 of 2)	2	29935	35248	5314	+	YBL100W-B	YBL100W-B	2087	Exon
chrII	321010	321103	94	-	chrII:321010:321103:-	3.99571	0	0	1		Exon (YBR042C/YBR042C, exon 1 of 1)	2	320416	321609	1194	-	YBR042C	YBR042C	599	Exon
chrII	321205	321258	54	+	chrII:321205:321258:+	3.16166	0	0	1		Distal Intergenic	2	318266	320275	2010	+	YBR041W	YBR041W	2939	Intergenic
chrII	321615	321676	62	-	chrII:321615:321676:-	256.891	-0.538707	-1.88403	0.0595613	0.159818	Promoter	2	320416	321609	1194	-	YBR042C	YBR042C	-67	Promoter
chrII	322980	322980	1	-	chrII:322980:322980:-	10.001	5.08035	2.13613	0.0326687	0.101719	Exon (YBR043C/YBR043C, exon 1 of 1)	2	321876	323945	2070	-	YBR043C	YBR043C	965	Exon
chrII	323694	323694	1	-	chrII:323694:323694:-	16.737	7.41066	3.69308	0.000221556	0.00178934	Exon (YBR043C/YBR043C, exon 1 of 1)	2	321876	323945	2070	-	YBR043C	YBR043C	251	Exon
chrII	323903	324103	201	-	chrII:323903:324103:-	674.126	0.813666	4.18663	2.83129e-05	0.000320299	Promoter	2	321876	323945	2070	-	YBR043C	YBR043C	0	Promoter
chrII	324330	324330	1	+	chrII:324330:324330:+	0.91746	0	0	1		Distal Intergenic	2	318266	320275	2010	+	YBR041W	YBR041W	6064	Intergenic
chrII	324410	324413	4	+	chrII:324410:324413:+	4.49198	4.9262	1.01573	0.309757		Distal Intergenic	2	318266	320275	2010	+	YBR041W	YBR041W	6144	Intergenic
chrII	324516	324516	1	+	chrII:324516:324516:+	0.496769	0	0	1		Distal Intergenic	2	318266	320275	2010	+	YBR041W	YBR041W	6250	Intergenic
chrII	324575	324575	1	+	chrII:324575:324575:+	0.60638	4.57455	0.724551	0.468727		Distal Intergenic	2	318266	320275	2010	+	YBR041W	YBR041W	6309	Intergenic
chrII	324820	324820	1	-	chrII:324820:324820:-	1.82343	0	0	1		Exon (YBR044C/YBR044C, exon 1 of 1)	2	321876	323945	2070	-	YBR043C	YBR043C	-875	Exon
chrII	325254	325254	1	-	chrII:325254:325254:-	0.99933	0	0	1		Exon (YBR044C/YBR044C, exon 1 of 1)	2	324341	326059	1719	-	YBR044C	YBR044C	805	Exon
chrII	325373	325373	1	-	chrII:325373:325373:-	1.24294	0	0	1		Exon (YBR044C/YBR044C, exon 1 of 1)	2	324341	326059	1719	-	YBR044C	YBR044C	686	Exon
chrII	325386	325386	1	-	chrII:325386:325386:-	1.85761	0	0	1		Exon (YBR044C/YBR044C, exon 1 of 1)	2	324341	326059	1719	-	YBR044C	YBR044C	673	Exon
chrII	325656	325748	93	+	chrII:325656:325748:+	56.8319	0.970776	0.753422	0.451196	0.723215	Distal Intergenic	2	331833	332360	528	+	YBR047W	YBR047W	-6085	Intergenic
chrII	325732	325732	1	-	chrII:325732:325732:-	2.27913	0	0	1		Exon (YBR044C/YBR044C, exon 1 of 1)	2	324341	326059	1719	-	YBR044C	YBR044C	327	Exon
chrII	325850	325850	1	+	chrII:325850:325850:+	0.491597	0	0	1		Distal Intergenic	2	331833	332360	528	+	YBR047W	YBR047W	-5983	Intergenic
chrII	325864	325864	1	-	chrII:325864:325864:-	3.85132	0	0	1		Exon (YBR044C/YBR044C, exon 1 of 1)	2	324341	326059	1719	-	YBR044C	YBR044C	195	Exon
chrII	325912	325993	82	+	chrII:325912:325993:+	2.81136	0	0	1		Distal Intergenic	2	331833	332360	528	+	YBR047W	YBR047W	-5840	Intergenic
chrII	325916	325916	1	-	chrII:325916:325916:-	0.390378	0	0	1		Exon (YBR044C/YBR044C, exon 1 of 1)	2	324341	326059	1719	-	YBR044C	YBR044C	143	Exon
chrII	325928	325965	38	-	chrII:325928:325965:-	2.01119	0	0	1		Exon (YBR044C/YBR044C, exon 1 of 1)	2	324341	326059	1719	-	YBR044C	YBR044C	131	Exon
chrII	326022	326167	146	-	chrII:326022:326167:-	202.381	-0.45304	-1.49192	0.13572	0.295814	Promoter	2	324341	326059	1719	-	YBR044C	YBR044C	0	Promoter
chrII	326055	326117	63	+	chrII:326055:326117:+	8.56933	0	0	1	1	Promoter	2	324341	326059	1719	-	YBR044C	YBR044C	0	Antisense
chrII	326188	326188	1	+	chrII:326188:326188:+	0.409664	0	0	1		Distal Intergenic	2	331833	332360	528	+	YBR047W	YBR047W	-5645	Intergenic
chrII	326258	326387	130	+	chrII:326258:326387:+	37.6601	-1.12478	-0.985691	0.324285	0.571465	Distal Intergenic	2	331833	332360	528	+	YBR047W	YBR047W	-5446	Intergenic
chrII	326645	326651	7	-	chrII:326645:326651:-	11.0114	-4.38488	-1.48867	0.136573	0.297063	Downstream (2-3kb)	2	324341	326059	1719	-	YBR044C	YBR044C	-592	Downstream
chrII	326950	327034	85	+	chrII:326950:327034:+	27.1843	0	0	1	1	Distal Intergenic	2	331833	332360	528	+	YBR047W	YBR047W	-4799	Intergenic
chrII	327142	327142	1	+	chrII:327142:327142:+	0.45063	0	0	1		Distal Intergenic	2	331833	332360	528	+	YBR047W	YBR047W	-4691	Intergenic
chrII	32751	32751	1	+	chrII:32751:32751:+	0.525569	0	0	1		Exon (YBL100W-B/YBL100W-B, exon 2 of 2)	2	29935	35248	5314	+	YBL100W-B	YBL100W-B	2816	Exon
chrII	327731	327800	70	-	chrII:327731:327800:-	7.17886	0	0	1		Distal Intergenic	2	324341	326059	1719	-	YBR044C	YBR044C	-1741	Intergenic
chrII	328065	328100	36	-	chrII:328065:328100:-	6.09027	0	0	1		Distal Intergenic	2	328173	330092	1920	-	YBR045C	YBR045C	2027	Intergenic
chrII	328524	328524	1	-	chrII:328524:328524:-	0.878745	0	0	1		Exon (YBR045C/YBR045C, exon 1 of 1)	2	328173	330092	1920	-	YBR045C	YBR045C	1568	Exon
chrII	328543	328543	1	-	chrII:328543:328543:-	0.968171	0	0	1		Exon (YBR045C/YBR045C, exon 1 of 1)	2	328173	330092	1920	-	YBR045C	YBR045C	1549	Exon
chrII	328682	328706	25	-	chrII:328682:328706:-	13.5714	0.647181	0.174356	0.861586	1	Exon (YBR045C/YBR045C, exon 1 of 1)	2	328173	330092	1920	-	YBR045C	YBR045C	1410	Exon
chrII	329156	329180	25	-	chrII:329156:329180:-	1.68239	0	0	1		Exon (YBR045C/YBR045C, exon 1 of 1)	2	328173	330092	1920	-	YBR045C	YBR045C	936	Exon
chrII	329296	329296	1	+	chrII:329296:329296:+	2.43278	0	0	1		Distal Intergenic	2	331833	332360	528	+	YBR047W	YBR047W	-2537	Intergenic
chrII	329492	329492	1	-	chrII:329492:329492:-	5.48167	0	0	1		Exon (YBR045C/YBR045C, exon 1 of 1)	2	328173	330092	1920	-	YBR045C	YBR045C	600	Exon
chrII	329584	329624	41	-	chrII:329584:329624:-	1.71093	0	0	1		Exon (YBR045C/YBR045C, exon 1 of 1)	2	328173	330092	1920	-	YBR045C	YBR045C	508	Exon
chrII	329852	329943	92	+	chrII:329852:329943:+	33.7466	0.816263	0.380546	0.70354	0.964899	Downstream (2-3kb)	2	331833	332360	528	+	YBR047W	YBR047W	-1890	Downstream
chrII	330200	330200	1	-	chrII:330200:330200:-	0.65333	0	0	1		Promoter	2	328173	330092	1920	-	YBR045C	YBR045C	-108	Promoter
chrII	330789	330789	1	-	chrII:330789:330789:-	1.76065	0	0	1		Exon (YBR046C/YBR046C, exon 1 of 1)	2	328173	330092	1920	-	YBR045C	YBR045C	-697	Exon
chrII	330859	330861	3	-	chrII:330859:330861:-	13.7311	7.14394	3.30017	0.00096625	0.00602986	Exon (YBR046C/YBR046C, exon 1 of 1)	2	330507	331511	1005	-	YBR046C	YBR046C	652	Exon
chrII	331026	331026	1	-	chrII:331026:331026:-	0.60638	4.57455	0.724551	0.468727		Exon (YBR046C/YBR046C, exon 1 of 1)	2	330507	331511	1005	-	YBR046C	YBR046C	485	Exon
chrII	331084	331084	1	-	chrII:331084:331084:-	5.27	5.67434	1.23449	0.21702		Exon (YBR046C/YBR046C, exon 1 of 1)	2	330507	331511	1005	-	YBR046C	YBR046C	427	Exon
chrII	331167	331167	1	-	chrII:331167:331167:-	0.437974	0	0	1		Exon (YBR046C/YBR046C, exon 1 of 1)	2	330507	331511	1005	-	YBR046C	YBR046C	344	Exon
chrII	331268	331269	2	-	chrII:331268:331269:-	21.3876	2.6829	1.86371	0.0623629	0.165804	Exon (YBR046C/YBR046C, exon 1 of 1)	2	330507	331511	1005	-	YBR046C	YBR046C	243	Exon
chrII	331372	331433	62	-	chrII:331372:331433:-	96.9955	3.91801	6.53858	6.21045e-11	3.64333e-09	Exon (YBR046C/YBR046C, exon 1 of 1)	2	330507	331511	1005	-	YBR046C	YBR046C	139	Exon
chrII	331499	331595	97	-	chrII:331499:331595:-	2237.84	0.99294	4.86408	1.14993e-06	2.04242e-05	Promoter	2	330507	331511	1005	-	YBR046C	YBR046C	0	Promoter
chrII	331732	332037	306	+	chrII:331732:332037:+	662.097	1.53059	0.87867	0.37958	0.640818	Promoter	2	331833	332360	528	+	YBR047W	YBR047W	0	Promoter
chrII	332094	332119	26	+	chrII:332094:332119:+	5.929	6.82361	1.69605	0.0898772		Exon (YBR047W/YBR047W, exon 1 of 1)	2	331833	332360	528	+	YBR047W	YBR047W	261	Exon
chrII	332663	332677	15	+	chrII:332663:332677:+	5.77424	-5.60576	-1.30945	0.190383		Promoter	2	332831	333812	982	+	YBR048W	YBR048W	-154	Promoter
chrII	332733	332943	211	+	chrII:332733:332943:+	21116.8	-0.952362	-2.94468	0.00323287	0.0163093	Promoter	2	332831	333812	982	+	YBR048W	YBR048W	0	Promoter
chrII	332968	332968	1	+	chrII:332968:332968:+	0.437974	0	0	1		Intron (YBR048W/YBR048W, intron 1 of 1)	2	332831	333812	982	+	YBR048W	YBR048W	137	Intron
chrII	333174	333174	1	+	chrII:333174:333174:+	1.68334	0	0	1		Intron (YBR048W/YBR048W, intron 1 of 1)	2	332831	333812	982	+	YBR048W	YBR048W	343	Intron
chrII	333415	333607	193	+	chrII:333415:333607:+	427.277	0.257368	0.925014	0.354959	0.610467	Exon (YBR048W/YBR048W, exon 2 of 2)	2	332831	333812	982	+	YBR048W	YBR048W	584	Exon
chrII	334193	334193	1	+	chrII:334193:334193:+	0.341093	0	0	1		Distal Intergenic	2	332831	333812	982	+	YBR048W	YBR048W	1362	Intergenic
chrII	334257	334257	1	+	chrII:334257:334257:+	0.341093	0	0	1		Distal Intergenic	2	332831	333812	982	+	YBR048W	YBR048W	1426	Intergenic
chrII	334714	334714	1	-	chrII:334714:334714:-	3.77252	0	0	1		Exon (YBR049C/YBR049C, exon 1 of 1)	2	334386	336818	2433	-	YBR049C	YBR049C	2104	Exon
chrII	335273	335273	1	-	chrII:335273:335273:-	0.456022	0	0	1		Exon (YBR049C/YBR049C, exon 1 of 1)	2	334386	336818	2433	-	YBR049C	YBR049C	1545	Exon
chrII	335282	335282	1	-	chrII:335282:335282:-	2.11942	0	0	1		Exon (YBR049C/YBR049C, exon 1 of 1)	2	334386	336818	2433	-	YBR049C	YBR049C	1536	Exon
chrII	335326	335326	1	-	chrII:335326:335326:-	0.437974	0	0	1		Exon (YBR049C/YBR049C, exon 1 of 1)	2	334386	336818	2433	-	YBR049C	YBR049C	1492	Exon
chrII	335516	335516	1	-	chrII:335516:335516:-	0.645799	0	0	1		Exon (YBR049C/YBR049C, exon 1 of 1)	2	334386	336818	2433	-	YBR049C	YBR049C	1302	Exon
chrII	335935	335935	1	-	chrII:335935:335935:-	0.665794	0	0	1		Exon (YBR049C/YBR049C, exon 1 of 1)	2	334386	336818	2433	-	YBR049C	YBR049C	883	Exon
chrII	336351	336351	1	-	chrII:336351:336351:-	0.963514	0	0	1		Exon (YBR049C/YBR049C, exon 1 of 1)	2	334386	336818	2433	-	YBR049C	YBR049C	467	Exon
chrII	336437	336437	1	-	chrII:336437:336437:-	0.569366	0	0	1		Exon (YBR049C/YBR049C, exon 1 of 1)	2	334386	336818	2433	-	YBR049C	YBR049C	381	Exon
chrII	336608	336608	1	-	chrII:336608:336608:-	0.409664	0	0	1		Exon (YBR049C/YBR049C, exon 1 of 1)	2	334386	336818	2433	-	YBR049C	YBR049C	210	Exon
chrII	336700	336967	268	-	chrII:336700:336967:-	694.33	-1.44363	-0.514799	0.606694	0.878199	Promoter	2	334386	336818	2433	-	YBR049C	YBR049C	0	Promoter
chrII	337123	337123	1	-	chrII:337123:337123:-	0.441989	0	0	1		Downstream (2-3kb)	2	334386	336818	2433	-	YBR049C	YBR049C	-305	Downstream
chrII	337193	337199	7	+	chrII:337193:337199:+	20.7485	-6.10593	-2.97201	0.00295859	0.0151419	Downstream (1-2kb)	2	337988	338338	351	+	YBR051W	YBR051W	-789	Downstream
chrII	337502	337502	1	-	chrII:337502:337502:-	0.502561	0	0	1		Exon (YBR050C/YBR050C, exon 1 of 1)	2	334386	336818	2433	-	YBR049C	YBR049C	-684	Exon
chrII	337520	337520	1	-	chrII:337520:337520:-	0.563364	0	0	1		Exon (YBR050C/YBR050C, exon 1 of 1)	2	337183	338199	1017	-	YBR050C	YBR050C	679	Exon
chrII	337568	337746	179	-	chrII:337568:337746:-	23.1995	0	0	1	1	Exon (YBR050C/YBR050C, exon 1 of 1)	2	337183	338199	1017	-	YBR050C	YBR050C	631	Exon
chrII	338083	338083	1	-	chrII:338083:338083:-	1.39865	0	0	1		Exon (YBR050C/YBR050C, exon 1 of 1)	2	337183	338199	1017	-	YBR050C	YBR050C	116	Exon
chrII	338149	338376	228	-	chrII:338149:338376:-	525.645	1.15438	4.26517	1.99748e-05	0.0002384	Promoter	2	337183	338199	1017	-	YBR050C	YBR050C	0	Promoter
chrII	338440	338446	7	-	chrII:338440:338446:-	2.43799	0	0	1		Promoter	2	337183	338199	1017	-	YBR050C	YBR050C	-247	Promoter
chrII	338560	338560	1	+	chrII:338560:338560:+	0.401808	0	0	1		Distal Intergenic	2	337988	338338	351	+	YBR051W	YBR051W	572	Intergenic
chrII	338767	338767	1	+	chrII:338767:338767:+	0.45063	0	0	1		Distal Intergenic	2	337988	338338	351	+	YBR051W	YBR051W	779	Intergenic
chrII	338828	338828	1	-	chrII:338828:338828:-	1.93081	0	0	1		Exon (YBR052C/YBR052C, exon 1 of 1)	2	338720	339352	633	-	YBR052C	YBR052C	524	Exon
chrII	338890	338890	1	-	chrII:338890:338890:-	1.27201	0	0	1		Exon (YBR052C/YBR052C, exon 1 of 1)	2	338720	339352	633	-	YBR052C	YBR052C	462	Exon
chrII	338970	338997	28	-	chrII:338970:338997:-	12.3307	1.08289	0.43642	0.662532	0.928143	Exon (YBR052C/YBR052C, exon 1 of 1)	2	338720	339352	633	-	YBR052C	YBR052C	382	Exon
chrII	339065	339085	21	-	chrII:339065:339085:-	51.9617	7.97135	5.16156	2.44894e-07	5.42502e-06	Exon (YBR052C/YBR052C, exon 1 of 1)	2	338720	339352	633	-	YBR052C	YBR052C	287	Exon
chrII	339140	339514	375	-	chrII:339140:339514:-	4327.2	-0.115959	-0.616178	0.537777	0.811305	Promoter	2	338720	339352	633	-	YBR052C	YBR052C	0	Promoter
chrII	339570	339570	1	+	chrII:339570:339570:+	0.546446	0	0	1		Distal Intergenic	2	337988	338338	351	+	YBR051W	YBR051W	1582	Intergenic
chrII	339584	339584	1	-	chrII:339584:339584:-	3.02783	0	0	1		Promoter	2	338720	339352	633	-	YBR052C	YBR052C	-232	Promoter
chrII	339629	339629	1	+	chrII:339629:339629:+	0.547226	0	0	1		Distal Intergenic	2	337988	338338	351	+	YBR051W	YBR051W	1641	Intergenic
chrII	339720	339729	10	+	chrII:339720:339729:+	13.9659	-4.56641	-1.1025	0.270244	0.500307	Distal Intergenic	2	337988	338338	351	+	YBR051W	YBR051W	1732	Intergenic
chrII	339786	339786	1	+	chrII:339786:339786:+	0.771757	4.92041	0.779992	0.435396		Distal Intergenic	2	337988	338338	351	+	YBR051W	YBR051W	1798	Intergenic
chrII	339950	339950	1	-	chrII:339950:339950:-	0.888319	0	0	1		Exon (YBR053C/YBR053C, exon 1 of 1)	2	338720	339352	633	-	YBR052C	YBR052C	-598	Exon
chrII	340138	340138	1	-	chrII:340138:340138:-	0.443421	0	0	1		Exon (YBR053C/YBR053C, exon 1 of 1)	2	339675	340751	1077	-	YBR053C	YBR053C	613	Exon
chrII	340259	340260	2	-	chrII:340259:340260:-	7.87513	0	0	1	1	Exon (YBR053C/YBR053C, exon 1 of 1)	2	339675	340751	1077	-	YBR053C	YBR053C	492	Exon
chrII	340450	340473	24	-	chrII:340450:340473:-	6.58575	0	0	1		Exon (YBR053C/YBR053C, exon 1 of 1)	2	339675	340751	1077	-	YBR053C	YBR053C	301	Exon
chrII	340537	340537	1	-	chrII:340537:340537:-	2.36618	0	0	1		Exon (YBR053C/YBR053C, exon 1 of 1)	2	339675	340751	1077	-	YBR053C	YBR053C	214	Exon
chrII	340595	340811	217	-	chrII:340595:340811:-	3720.41	0.145565	0.789693	0.429707	0.700491	Promoter	2	339675	340751	1077	-	YBR053C	YBR053C	0	Promoter
chrII	340977	340994	18	+	chrII:340977:340994:+	30.5198	-0.639546	-0.663544	0.506982	0.779008	Distal Intergenic	2	343101	344135	1035	+	YBR054W	YBR054W	-2107	Intergenic
chrII	341345	341345	1	-	chrII:341345:341345:-	0.918491	0	0	1		Downstream (1-2kb)	2	339675	340751	1077	-	YBR053C	YBR053C	-594	Downstream
chrII	341446	341454	9	+	chrII:341446:341454:+	15.9726	0	0	1	1	Downstream (2-3kb)	2	343101	344135	1035	+	YBR054W	YBR054W	-1647	Downstream
chrII	341973	341973	1	-	chrII:341973:341973:-	0.48217	0	0	1		Downstream (2-3kb)	2	339675	340751	1077	-	YBR053C	YBR053C	-1222	Downstream
chrII	342520	342596	77	+	chrII:342520:342596:+	31.1676	-1.21416	-0.710417	0.477445	0.749285	Downstream (1-2kb)	2	343101	344135	1035	+	YBR054W	YBR054W	-505	Downstream
chrII	342649	342841	193	+	chrII:342649:342841:+	5245.81	0.392685	0.218888	0.826737	1	Downstream (1-2kb)	2	343101	344135	1035	+	YBR054W	YBR054W	-260	Downstream
chrII	342879	342879	1	+	chrII:342879:342879:+	1.16548	0	0	1		Promoter	2	343101	344135	1035	+	YBR054W	YBR054W	-222	Promoter
chrII	342932	342998	67	+	chrII:342932:342998:+	18.371	-6.17991	-3.00087	0.00269209	0.0140521	Promoter	2	343101	344135	1035	+	YBR054W	YBR054W	-103	Promoter
chrII	343002	343002	1	+	chrII:343002:343002:+	0.551255	4.43801	0.702648	0.482275		Promoter	2	343101	344135	1035	+	YBR054W	YBR054W	-99	Promoter
chrII	343073	343107	35	+	chrII:343073:343107:+	2.30165	0	0	1		Promoter	2	343101	344135	1035	+	YBR054W	YBR054W	0	Promoter
chrII	343135	343135	1	+	chrII:343135:343135:+	1.36842	0	0	1		Promoter	2	343101	344135	1035	+	YBR054W	YBR054W	34	Promoter
chrII	343206	343206	1	+	chrII:343206:343206:+	3.63411	0	0	1		Exon (YBR054W/YBR054W, exon 1 of 1)	2	343101	344135	1035	+	YBR054W	YBR054W	105	Exon
chrII	343605	343606	2	+	chrII:343605:343606:+	44.062	-0.233762	-0.341683	0.73259	0.987994	Exon (YBR054W/YBR054W, exon 1 of 1)	2	343101	344135	1035	+	YBR054W	YBR054W	504	Exon
chrII	343690	343696	7	+	chrII:343690:343696:+	10.5194	-0.283846	-0.121498	0.903296	1	Exon (YBR054W/YBR054W, exon 1 of 1)	2	343101	344135	1035	+	YBR054W	YBR054W	589	Exon
chrII	343749	343786	38	+	chrII:343749:343786:+	24.3209	-0.343563	-0.295667	0.767484	1	Exon (YBR054W/YBR054W, exon 1 of 1)	2	343101	344135	1035	+	YBR054W	YBR054W	648	Exon
chrII	343892	343893	2	+	chrII:343892:343893:+	7.11436	-1.34243	-0.403426	0.686635		Exon (YBR054W/YBR054W, exon 1 of 1)	2	343101	344135	1035	+	YBR054W	YBR054W	791	Exon
chrII	343972	344009	38	-	chrII:343972:344009:-	11.2569	0	0	1	1	Distal Intergenic	2	339675	340751	1077	-	YBR053C	YBR053C	-3258	Intergenic
chrII	344059	344059	1	+	chrII:344059:344059:+	0.547226	0	0	1		Exon (YBR054W/YBR054W, exon 1 of 1)	2	343101	344135	1035	+	YBR054W	YBR054W	958	Exon
chrII	344107	344113	7	+	chrII:344107:344113:+	13.2459	-3.74449	-0.608786	0.542666	0.816834	Exon (YBR054W/YBR054W, exon 1 of 1)	2	343101	344135	1035	+	YBR054W	YBR054W	1006	Exon
chrII	344267	344311	45	+	chrII:344267:344311:+	26.8734	-1.12919	-0.985765	0.324248	0.571465	Distal Intergenic	2	343101	344135	1035	+	YBR054W	YBR054W	1166	Intergenic
chrII	34437	34437	1	+	chrII:34437:34437:+	0.341093	0	0	1		Exon (YBL100W-B/YBL100W-B, exon 2 of 2)	2	37053	38690	1638	+	YBL099W	YBL099W	-2616	Exon
chrII	346019	346019	1	-	chrII:346019:346019:-	0.437974	0	0	1		Exon (YBR055C/YBR055C, exon 1 of 1)	2	344602	347301	2700	-	YBR055C	YBR055C	1282	Exon
chrII	346854	346854	1	-	chrII:346854:346854:-	4.54071	0	0	1		Exon (YBR055C/YBR055C, exon 1 of 1)	2	344602	347301	2700	-	YBR055C	YBR055C	447	Exon
chrII	346927	346927	1	+	chrII:346927:346927:+	1.35348	0	0	1		Downstream (2-3kb)	2	347879	349384	1506	+	YBR056W	YBR056W	-952	Downstream
chrII	346928	346945	18	-	chrII:346928:346945:-	4.99785	0	0	1		Exon (YBR055C/YBR055C, exon 1 of 1)	2	344602	347301	2700	-	YBR055C	YBR055C	373	Exon
chrII	347106	347347	242	-	chrII:347106:347347:-	775.326	-0.467381	-0.312113	0.754955	1	Promoter	2	344602	347301	2700	-	YBR055C	YBR055C	0	Promoter
chrII	347415	347474	60	-	chrII:347415:347474:-	32.3908	0.354495	0.362707	0.716824	0.976255	Promoter	2	344602	347301	2700	-	YBR055C	YBR055C	-173	Promoter
chrII	347754	347935	182	+	chrII:347754:347935:+	2034.33	0.176931	0.744933	0.456312	0.728673	Promoter	2	347879	349384	1506	+	YBR056W	YBR056W	0	Promoter
chrII	348036	348093	58	+	chrII:348036:348093:+	23.3125	0	0	1	1	Exon (YBR056W/YBR056W, exon 1 of 1)	2	347879	349384	1506	+	YBR056W	YBR056W	157	Exon
chrII	348162	348197	36	+	chrII:348162:348197:+	4.71846	0	0	1		Exon (YBR056W/YBR056W, exon 1 of 1)	2	347879	349384	1506	+	YBR056W	YBR056W	283	Exon
chrII	348427	348463	37	+	chrII:348427:348463:+	14.8443	0	0	1	1	Exon (YBR056W/YBR056W, exon 1 of 1)	2	347879	349384	1506	+	YBR056W	YBR056W	548	Exon
chrII	348550	348613	64	+	chrII:348550:348613:+	30.0449	-4.81473	-2.48674	0.012892	0.0493276	Exon (YBR056W/YBR056W, exon 1 of 1)	2	347879	349384	1506	+	YBR056W	YBR056W	671	Exon
chrII	348666	348804	139	+	chrII:348666:348804:+	23.6885	0	0	1	1	Exon (YBR056W/YBR056W, exon 1 of 1)	2	347879	349384	1506	+	YBR056W	YBR056W	787	Exon
chrII	348992	349045	54	+	chrII:348992:349045:+	53.7959	-0.0119462	-0.0146324	0.988325	1	Exon (YBR056W/YBR056W, exon 1 of 1)	2	347879	349384	1506	+	YBR056W	YBR056W	1113	Exon
chrII	349589	349604	16	+	chrII:349589:349604:+	3.0296	0	0	1		Downstream (1-2kb)	2	351255	351455	201	+	YBR056W-A	YBR056W-A	-1651	Downstream
chrII	350015	350015	1	+	chrII:350015:350015:+	0.532563	0	0	1		Downstream (1-2kb)	2	351255	351455	201	+	YBR056W-A	YBR056W-A	-1240	Downstream
chrII	350030	350030	1	+	chrII:350030:350030:+	0.409312	0	0	1		Downstream (1-2kb)	2	351255	351455	201	+	YBR056W-A	YBR056W-A	-1225	Downstream
chrII	350176	350197	22	+	chrII:350176:350197:+	5.77995	-6.18991	-0.983544	0.32534		Downstream (1-2kb)	2	351255	351455	201	+	YBR056W-A	YBR056W-A	-1058	Downstream
chrII	350738	350786	49	-	chrII:350738:350786:-	101.439	-0.596018	-0.72078	0.471045	0.74224	Distal Intergenic	2	351293	351451	159	-	YBR056C-B	YBR056C-B	713	Intergenic
chrII	350996	350996	1	+	chrII:350996:350996:+	0.95279	0	0	1		Downstream (<1kb)	2	351255	351455	201	+	YBR056W-A	YBR056W-A	-259	Downstream
chrII	351060	351257	198	+	chrII:351060:351257:+	1208.6	-2.35479	-1.73958	0.0819336	0.203551	Promoter	2	351255	351455	201	+	YBR056W-A	YBR056W-A	0	Promoter
chrII	351330	351518	189	+	chrII:351330:351518:+	109.964	-3.90558	-1.84606	0.0648832	0.170715	Promoter	2	351293	351451	159	-	YBR056C-B	YBR056C-B	0	Antisense
chrII	351489	351489	1	-	chrII:351489:351489:-	0.481771	0	0	1		Promoter	2	351293	351451	159	-	YBR056C-B	YBR056C-B	-38	Promoter
chrII	351604	351604	1	+	chrII:351604:351604:+	0.652049	-4.37977	-0.694528	0.487351		Distal Intergenic	2	351255	351455	201	+	YBR056W-A	YBR056W-A	349	Intergenic
chrII	352417	352417	1	-	chrII:352417:352417:-	0.481771	0	0	1		Exon (YBR057C/YBR057C, exon 1 of 1)	2	352193	353293	1101	-	YBR057C	YBR057C	876	Exon
chrII	352450	352500	51	-	chrII:352450:352500:-	1.86891	0	0	1		Exon (YBR057C/YBR057C, exon 1 of 1)	2	352193	353293	1101	-	YBR057C	YBR057C	843	Exon
chrII	352594	352631	38	-	chrII:352594:352631:-	27.6812	1.80259	1.72211	0.0850497	0.209369	Exon (YBR057C/YBR057C, exon 1 of 1)	2	352193	353293	1101	-	YBR057C	YBR057C	699	Exon
chrII	352951	352951	1	-	chrII:352951:352951:-	0.552818	0	0	1		Exon (YBR057C/YBR057C, exon 1 of 1)	2	352193	353293	1101	-	YBR057C	YBR057C	342	Exon
chrII	353092	353156	65	-	chrII:353092:353156:-	15.5679	0	0	1	1	Exon (YBR057C/YBR057C, exon 1 of 1)	2	352193	353293	1101	-	YBR057C	YBR057C	201	Exon
chrII	353214	353214	1	-	chrII:353214:353214:-	1.07007	0	0	1		Promoter	2	352193	353293	1101	-	YBR057C	YBR057C	79	Promoter
chrII	353269	353269	1	-	chrII:353269:353269:-	0.744556	0	0	1		Promoter	2	352193	353293	1101	-	YBR057C	YBR057C	24	Promoter
chrII	353366	353416	51	-	chrII:353366:353416:-	715.511	-0.155884	-0.817286	0.413765	0.682427	Promoter	2	352193	353293	1101	-	YBR057C	YBR057C	-123	Promoter
chrII	353995	354002	8	-	chrII:353995:354002:-	0.919746	0	0	1		Exon (YBR058C/YBR058C, exon 1 of 1)	2	352193	353293	1101	-	YBR057C	YBR057C	-709	Exon
chrII	355522	355524	3	-	chrII:355522:355524:-	6.23611	0	0	1		Exon (YBR058C/YBR058C, exon 1 of 1)	2	353672	356017	2346	-	YBR058C	YBR058C	495	Exon
chrII	355925	355925	1	-	chrII:355925:355925:-	2.80641	4.57455	0.724551	0.468727		Promoter	2	353672	356017	2346	-	YBR058C	YBR058C	92	Promoter
chrII	355990	356103	114	-	chrII:355990:356103:-	1027.09	-1.02211	-5.1547	2.54032e-07	5.59989e-06	Promoter	2	353672	356017	2346	-	YBR058C	YBR058C	0	Promoter
chrII	356164	356164	1	-	chrII:356164:356164:-	0.525569	0	0	1		Promoter	2	353672	356017	2346	-	YBR058C	YBR058C	-147	Promoter
chrII	356460	356473	14	-	chrII:356460:356473:-	9.16264	-1.38281	-0.484189	0.628251	0.89736	Exon (YBR058C-A/YBR058C-A, exon 1 of 1)	2	356324	356566	243	-	YBR058C-A	YBR058C-A	106	Exon
chrII	356506	356506	1	-	chrII:356506:356506:-	1.08155	0	0	1		Promoter	2	356324	356566	243	-	YBR058C-A	YBR058C-A	60	Promoter
chrII	356541	356645	105	-	chrII:356541:356645:-	6465.93	-0.561331	-2.5214	0.0116888	0.0456552	Promoter	2	356324	356566	243	-	YBR058C-A	YBR058C-A	0	Promoter
chrII	356805	356805	1	-	chrII:356805:356805:-	1.94813	-4.37976	-0.694527	0.487352		Promoter	2	356324	356566	243	-	YBR058C-A	YBR058C-A	-239	Promoter
chrII	356924	356924	1	+	chrII:356924:356924:+	0.491597	0	0	1		Distal Intergenic	2	351255	351455	201	+	YBR056W-A	YBR056W-A	5669	Intergenic
chrII	357288	357288	1	-	chrII:357288:357288:-	0.441989	0	0	1		Exon (YBR059C/YBR059C, exon 1 of 1)	2	356324	356566	243	-	YBR058C-A	YBR058C-A	-722	Exon
chrII	357432	357446	15	-	chrII:357432:357446:-	3.84788	0	0	1		Exon (YBR059C/YBR059C, exon 1 of 1)	2	356324	356566	243	-	YBR058C-A	YBR058C-A	-880	Exon
chrII	357500	357545	46	-	chrII:357500:357545:-	20.513	5.71664	2.92486	0.00344612	0.0171916	Exon (YBR059C/YBR059C, exon 1 of 1)	2	356324	356566	243	-	YBR058C-A	YBR058C-A	-979	Exon
chrII	357665	357723	59	-	chrII:357665:357723:-	20.93	4.84872	2.53271	0.0113184	0.0445466	Exon (YBR059C/YBR059C, exon 1 of 1)	2	356324	356566	243	-	YBR058C-A	YBR058C-A	-1157	Exon
chrII	357869	357869	1	-	chrII:357869:357869:-	0.655816	0	0	1		Exon (YBR059C/YBR059C, exon 1 of 1)	2	356324	356566	243	-	YBR058C-A	YBR058C-A	-1303	Exon
chrII	357871	357871	1	-	chrII:357871:357871:-	0.603074	0	0	1		Exon (YBR059C/YBR059C, exon 1 of 1)	2	356324	356566	243	-	YBR058C-A	YBR058C-A	-1305	Exon
chrII	358188	358188	1	-	chrII:358188:358188:-	1.8355	0	0	1		Exon (YBR059C/YBR059C, exon 1 of 1)	2	356324	356566	243	-	YBR058C-A	YBR058C-A	-1622	Exon
chrII	358252	358252	1	-	chrII:358252:358252:-	15.7802	5.56677	2.59724	0.00939774	0.0385367	Exon (YBR059C/YBR059C, exon 1 of 1)	2	356324	356566	243	-	YBR058C-A	YBR058C-A	-1686	Exon
chrII	358366	358409	44	-	chrII:358366:358409:-	20.7233	0	0	1	1	Exon (YBR059C/YBR059C, exon 1 of 1)	2	356861	360187	3327	-	YBR059C	YBR059C	1821	Exon
chrII	358551	358643	93	-	chrII:358551:358643:-	36.8041	1.71093	1.48076	0.138671	0.300438	Exon (YBR059C/YBR059C, exon 1 of 1)	2	356861	360187	3327	-	YBR059C	YBR059C	1636	Exon
chrII	358767	358767	1	-	chrII:358767:358767:-	8.98479	0	0	1	1	Exon (YBR059C/YBR059C, exon 1 of 1)	2	356861	360187	3327	-	YBR059C	YBR059C	1420	Exon
chrII	359184	359203	20	-	chrII:359184:359203:-	27.6834	5.77381	2.94336	0.00324668	0.0163611	Exon (YBR059C/YBR059C, exon 1 of 1)	2	356861	360187	3327	-	YBR059C	YBR059C	1003	Exon
chrII	359283	359284	2	-	chrII:359283:359284:-	18.331	-0.0977625	-0.0690811	0.944925	1	Exon (YBR059C/YBR059C, exon 1 of 1)	2	356861	360187	3327	-	YBR059C	YBR059C	904	Exon
chrII	359430	359430	1	-	chrII:359430:359430:-	2.98828	0	0	1		Exon (YBR059C/YBR059C, exon 1 of 1)	2	356861	360187	3327	-	YBR059C	YBR059C	757	Exon
chrII	359825	359825	1	-	chrII:359825:359825:-	0.503293	0	0	1		Exon (YBR059C/YBR059C, exon 1 of 1)	2	356861	360187	3327	-	YBR059C	YBR059C	362	Exon
chrII	359903	359993	91	-	chrII:359903:359993:-	43.9652	0	0	1	1	Exon (YBR059C/YBR059C, exon 1 of 1)	2	356861	360187	3327	-	YBR059C	YBR059C	284	Exon
chrII	360054	360054	1	-	chrII:360054:360054:-	2.56013	0	0	1		Exon (YBR059C/YBR059C, exon 1 of 1)	2	356861	360187	3327	-	YBR059C	YBR059C	133	Exon
chrII	360133	360346	214	-	chrII:360133:360346:-	1974.01	0.657456	2.34381	0.019088	0.0668174	Promoter	2	356861	360187	3327	-	YBR059C	YBR059C	0	Promoter
chrII	360223	360223	1	+	chrII:360223:360223:+	0.876494	0	0	1		Distal Intergenic	2	367763	368191	429	+	YBR064W	YBR064W	-7540	Intergenic
chrII	360612	360612	1	+	chrII:360612:360612:+	1.57839	-4.51718	-0.716499	0.473683		Distal Intergenic	2	367763	368191	429	+	YBR064W	YBR064W	-7151	Intergenic
chrII	361849	361852	4	-	chrII:361849:361852:-	5.58027	0	0	1		Exon (YBR060C/YBR060C, exon 1 of 1)	2	360652	362514	1863	-	YBR060C	YBR060C	665	Exon
chrII	362013	362040	28	-	chrII:362013:362040:-	3.36421	0	0	1		Exon (YBR060C/YBR060C, exon 1 of 1)	2	360652	362514	1863	-	YBR060C	YBR060C	501	Exon
chrII	362115	362116	2	-	chrII:362115:362116:-	8.65516	-0.19169	-0.073566	0.941356	1	Exon (YBR060C/YBR060C, exon 1 of 1)	2	360652	362514	1863	-	YBR060C	YBR060C	399	Exon
chrII	362228	362344	117	-	chrII:362228:362344:-	14.681	0	0	1	1	Exon (YBR060C/YBR060C, exon 1 of 1)	2	360652	362514	1863	-	YBR060C	YBR060C	286	Exon
chrII	36225	36291	67	-	chrII:36225:36291:-	119.44	-0.301448	-0.511347	0.609108	0.880214	Distal Intergenic	2	36989	37303	315	-	YBL100C	YBL100C	1078	Intergenic
chrII	362290	362290	1	+	chrII:362290:362290:+	0.656961	0	0	1		Distal Intergenic	2	367763	368191	429	+	YBR064W	YBR064W	-5473	Intergenic
chrII	362407	362407	1	-	chrII:362407:362407:-	0.525569	0	0	1		Exon (YBR060C/YBR060C, exon 1 of 1)	2	360652	362514	1863	-	YBR060C	YBR060C	107	Exon
chrII	362502	362639	138	-	chrII:362502:362639:-	458.755	0.0143178	0.050233	0.959937	1	Promoter	2	360652	362514	1863	-	YBR060C	YBR060C	0	Promoter
chrII	362812	362957	146	+	chrII:362812:362957:+	791.747	0.101522	0.491947	0.622757	0.892782	Distal Intergenic	2	367763	368191	429	+	YBR064W	YBR064W	-4806	Intergenic
chrII	362977	363011	35	+	chrII:362977:363011:+	2.07779	0	0	1		Distal Intergenic	2	367763	368191	429	+	YBR064W	YBR064W	-4752	Intergenic
chrII	363343	363390	48	+	chrII:363343:363390:+	7.07032	4.47551	1.41837	0.156084		Distal Intergenic	2	367763	368191	429	+	YBR064W	YBR064W	-4373	Intergenic
chrII	365136	365136	1	-	chrII:365136:365136:-	0.468454	0	0	1		Exon (YBR061C/YBR061C, exon 1 of 1)	2	364787	365719	933	-	YBR061C	YBR061C	583	Exon
chrII	365652	365652	1	-	chrII:365652:365652:-	0.390378	0	0	1		Promoter	2	364787	365719	933	-	YBR061C	YBR061C	67	Promoter
chrII	365713	365764	52	-	chrII:365713:365764:-	229.645	-0.158302	-0.647177	0.517517	0.790139	Promoter	2	364787	365719	933	-	YBR061C	YBR061C	0	Promoter
chrII	365894	365921	28	+	chrII:365894:365921:+	6.49883	-6.26973	-1.72714	0.0841424		Downstream (2-3kb)	2	367763	368191	429	+	YBR064W	YBR064W	-1842	Downstream
chrII	366258	366273	16	-	chrII:366258:366273:-	13.122	5.63887	2.29836	0.0215414	0.0735748	Exon (YBR062C/YBR062C, exon 2 of 2)	2	365976	366600	625	-	YBR062C	YBR062C	342	Exon
chrII	366369	366370	2	-	chrII:366369:366370:-	7.84629	4.84111	1.48929	0.13641	0.296852	Exon (YBR062C/YBR062C, exon 2 of 2)	2	365976	366600	625	-	YBR062C	YBR062C	231	Exon
chrII	366473	366473	1	-	chrII:366473:366473:-	0.409664	0	0	1		Exon (YBR062C/YBR062C, exon 2 of 2)	2	365976	366600	625	-	YBR062C	YBR062C	127	Exon
chrII	36650	36882	233	+	chrII:36650:36882:+	6389.45	0.701692	2.98739	0.00281372	0.0145367	Promoter	2	37053	38690	1638	+	YBL099W	YBL099W	-171	Promoter
chrII	366578	366650	73	-	chrII:366578:366650:-	811.103	0.443249	2.2416	0.024987	0.0824508	Promoter	2	365976	366600	625	-	YBR062C	YBR062C	0	Promoter
chrII	366750	366800	51	+	chrII:366750:366800:+	3.10532	0	0	1		Downstream (1-2kb)	2	367763	368191	429	+	YBR064W	YBR064W	-963	Downstream
chrII	368709	368709	1	-	chrII:368709:368709:-	0.552818	0	0	1		Exon (YBR065C/YBR065C, exon 1 of 1)	2	366970	368184	1215	-	YBR063C	YBR063C	-525	Exon
chrII	368931	368984	54	-	chrII:368931:368984:-	7.32842	0	0	1		Exon (YBR065C/YBR065C, exon 1 of 1)	2	368584	369678	1095	-	YBR065C	YBR065C	747	Exon
chrII	369143	369143	1	-	chrII:369143:369143:-	2.68881	0	0	1		Exon (YBR065C/YBR065C, exon 1 of 1)	2	368584	369678	1095	-	YBR065C	YBR065C	535	Exon
chrII	369345	369439	95	-	chrII:369345:369439:-	15.3732	0	0	1	1	Exon (YBR065C/YBR065C, exon 1 of 1)	2	368584	369678	1095	-	YBR065C	YBR065C	333	Exon
chrII	369527	369527	1	-	chrII:369527:369527:-	0.91746	0	0	1		Exon (YBR065C/YBR065C, exon 1 of 1)	2	368584	369678	1095	-	YBR065C	YBR065C	151	Exon
chrII	369582	369756	175	-	chrII:369582:369756:-	1780.99	-0.19973	-0.916155	0.359586	0.616012	Promoter	2	368584	369678	1095	-	YBR065C	YBR065C	0	Promoter
chrII	36983	37039	57	+	chrII:36983:37039:+	6.0766	4.43801	0.702648	0.482275		Promoter	2	37053	38690	1638	+	YBL099W	YBL099W	-14	Promoter
chrII	370096	370096	1	+	chrII:370096:370096:+	1.93179	0	0	1		Distal Intergenic	2	367763	368191	429	+	YBR064W	YBR064W	2333	Intergenic
chrII	370218	370249	32	-	chrII:370218:370249:-	4.83565	0	0	1		Exon (YBR066C/YBR066C, exon 1 of 1)	2	370037	370699	663	-	YBR066C	YBR066C	481	Exon
chrII	370344	370482	139	-	chrII:370344:370482:-	313.398	0.000516292	0.00167837	0.998661	1	Exon (YBR066C/YBR066C, exon 1 of 1)	2	370037	370699	663	-	YBR066C	YBR066C	355	Exon
chrII	370514	370589	76	+	chrII:370514:370589:+	340.578	-0.544552	-2.19165	0.0284048	0.09121	Distal Intergenic	2	367763	368191	429	+	YBR064W	YBR064W	2751	Intergenic
chrII	370621	370639	19	-	chrII:370621:370639:-	1.09494	0	0	1		Promoter	2	370037	370699	663	-	YBR066C	YBR066C	78	Promoter
chrII	370693	370800	108	-	chrII:370693:370800:-	991.023	1.28333	4.49542	6.94316e-06	9.70103e-05	Promoter	2	370037	370699	663	-	YBR066C	YBR066C	0	Promoter
chrII	370879	370879	1	-	chrII:370879:370879:-	0.387148	0	0	1		Promoter	2	370037	370699	663	-	YBR066C	YBR066C	-180	Promoter
chrII	370973	371007	35	-	chrII:370973:371007:-	6.36112	-4.38212	-1.16301	0.244825		Downstream (<1kb)	2	370037	370699	663	-	YBR066C	YBR066C	-308	Downstream
chrII	371092	371092	1	-	chrII:371092:371092:-	6.34702	-1.14325	-0.370822	0.71077		Downstream (1-2kb)	2	370037	370699	663	-	YBR066C	YBR066C	-393	Downstream
chrII	371146	371146	1	-	chrII:371146:371146:-	3.46148	-4.51716	-0.716498	0.473684		Downstream (1-2kb)	2	370037	370699	663	-	YBR066C	YBR066C	-447	Downstream
chrII	371420	371470	51	+	chrII:371420:371470:+	16.3167	-6.27618	-2.71699	0.00658784	0.0289949	Distal Intergenic	2	367763	368191	429	+	YBR064W	YBR064W	3657	Intergenic
chrII	371541	371541	1	-	chrII:371541:371541:-	2.04619	0	0	1		Downstream (1-2kb)	2	370037	370699	663	-	YBR066C	YBR066C	-842	Downstream
chrII	371557	371575	19	-	chrII:371557:371575:-	0.955062	0	0	1		Downstream (1-2kb)	2	370037	370699	663	-	YBR066C	YBR066C	-876	Downstream
chrII	371625	371625	1	-	chrII:371625:371625:-	0.387148	0	0	1		Downstream (1-2kb)	2	370037	370699	663	-	YBR066C	YBR066C	-926	Downstream
chrII	371656	371656	1	+	chrII:371656:371656:+	0.592828	0	0	1		Distal Intergenic	2	367763	368191	429	+	YBR064W	YBR064W	3893	Intergenic
chrII	371660	371660	1	-	chrII:371660:371660:-	0.501624	0	0	1		Downstream (1-2kb)	2	370037	370699	663	-	YBR066C	YBR066C	-961	Downstream
chrII	371756	371756	1	+	chrII:371756:371756:+	1.88021	0	0	1		Distal Intergenic	2	367763	368191	429	+	YBR064W	YBR064W	3993	Intergenic
chrII	371908	371952	45	+	chrII:371908:371952:+	12.0859	-6.11196	-2.40579	0.0161376	0.0587853	Distal Intergenic	2	367763	368191	429	+	YBR064W	YBR064W	4145	Intergenic
chrII	372362	372404	43	-	chrII:372362:372404:-	65.397	3.30667	1.21905	0.222825	0.431931	Exon (YBR067C/YBR067C, exon 1 of 1)	2	372103	372735	633	-	YBR067C	YBR067C	373	Exon
chrII	372439	372439	1	-	chrII:372439:372439:-	3.56001	6.52887	1.03716	0.299662		Exon (YBR067C/YBR067C, exon 1 of 1)	2	372103	372735	633	-	YBR067C	YBR067C	296	Exon
chrII	372491	372935	445	-	chrII:372491:372935:-	7735.15	-28.6586	-8.5103	1.73485e-17	2.89303e-15	Promoter	2	372103	372735	633	-	YBR067C	YBR067C	0	Promoter
chrII	372824	372824	1	+	chrII:372824:372824:+	0.863837	0	0	1		Distal Intergenic	2	367763	368191	429	+	YBR064W	YBR064W	5061	Intergenic
chrII	372972	372972	1	-	chrII:372972:372972:-	0.703586	0	0	1		Promoter	2	372103	372735	633	-	YBR067C	YBR067C	-237	Promoter
chrII	373032	373120	89	-	chrII:373032:373120:-	9.56661	0	0	1	1	Downstream (1-2kb)	2	372103	372735	633	-	YBR067C	YBR067C	-385	Downstream
chrII	37312	37312	1	+	chrII:37312:37312:+	4.54914	6.39942	1.24165	0.214364		Exon (YBL099W/YBL099W, exon 1 of 1)	2	37053	38690	1638	+	YBL099W	YBL099W	259	Exon
chrII	373337	373337	1	-	chrII:373337:373337:-	0.592828	0	0	1		Downstream (1-2kb)	2	372103	372735	633	-	YBR067C	YBR067C	-602	Downstream
chrII	373342	373342	1	-	chrII:373342:373342:-	0.596122	0	0	1		Downstream (1-2kb)	2	372103	372735	633	-	YBR067C	YBR067C	-607	Downstream
chrII	373406	373406	1	-	chrII:373406:373406:-	1.1971	0	0	1		Downstream (1-2kb)	2	372103	372735	633	-	YBR067C	YBR067C	-671	Downstream
chrII	373441	373523	83	+	chrII:373441:373523:+	28.279	-4.38863	-1.7793	0.0751907	0.190301	Distal Intergenic	2	367763	368191	429	+	YBR064W	YBR064W	5678	Intergenic
chrII	373864	373864	1	-	chrII:373864:373864:-	1.04321	0	0	1		Exon (YBR068C/YBR068C, exon 1 of 1)	2	372103	372735	633	-	YBR067C	YBR067C	-1129	Exon
chrII	373926	373980	55	-	chrII:373926:373980:-	7.05769	5.19916	0.824634	0.40958		Exon (YBR068C/YBR068C, exon 1 of 1)	2	372103	372735	633	-	YBR067C	YBR067C	-1245	Exon
chrII	374012	374102	91	-	chrII:374012:374102:-	41.3472	-2.85911	-2.9151	0.00355577	0.0176078	Exon (YBR068C/YBR068C, exon 1 of 1)	2	372103	372735	633	-	YBR067C	YBR067C	-1367	Exon
chrII	374183	374216	34	-	chrII:374183:374216:-	3.90237	0	0	1		Exon (YBR068C/YBR068C, exon 1 of 1)	2	372103	372735	633	-	YBR067C	YBR067C	-1481	Exon
chrII	37420	37420	1	+	chrII:37420:37420:+	0.425863	0	0	1		Exon (YBL099W/YBL099W, exon 1 of 1)	2	37053	38690	1638	+	YBL099W	YBL099W	367	Exon
chrII	374305	374305	1	-	chrII:374305:374305:-	0.592828	0	0	1		Exon (YBR068C/YBR068C, exon 1 of 1)	2	373861	375690	1830	-	YBR068C	YBR068C	1385	Exon
chrII	374374	374452	79	-	chrII:374374:374452:-	57.1497	-2.23665	-2.99131	0.00277784	0.0143761	Exon (YBR068C/YBR068C, exon 1 of 1)	2	373861	375690	1830	-	YBR068C	YBR068C	1316	Exon
chrII	374516	374617	102	-	chrII:374516:374617:-	15.892	-1.59854	-1.0703	0.284486	0.519928	Exon (YBR068C/YBR068C, exon 1 of 1)	2	373861	375690	1830	-	YBR068C	YBR068C	1174	Exon
chrII	374783	374897	115	-	chrII:374783:374897:-	23.1838	-5.74623	-3.07159	0.00212922	0.0115469	Exon (YBR068C/YBR068C, exon 1 of 1)	2	373861	375690	1830	-	YBR068C	YBR068C	907	Exon
chrII	375062	375153	92	-	chrII:375062:375153:-	26.2459	0	0	1	1	Exon (YBR068C/YBR068C, exon 1 of 1)	2	373861	375690	1830	-	YBR068C	YBR068C	628	Exon
chrII	375237	375245	9	-	chrII:375237:375245:-	11.6741	0	0	1	1	Exon (YBR068C/YBR068C, exon 1 of 1)	2	373861	375690	1830	-	YBR068C	YBR068C	453	Exon
chrII	375317	375372	56	-	chrII:375317:375372:-	19.4988	4.78782	2.1373	0.0325739	0.101533	Exon (YBR068C/YBR068C, exon 1 of 1)	2	373861	375690	1830	-	YBR068C	YBR068C	373	Exon
chrII	375446	375448	3	-	chrII:375446:375448:-	68.6118	1.26996	2.27574	0.0228614	0.0770317	Exon (YBR068C/YBR068C, exon 1 of 1)	2	373861	375690	1830	-	YBR068C	YBR068C	244	Exon
chrII	375503	375606	104	-	chrII:375503:375606:-	42.4184	1.11457	0.678624	0.497376	0.768905	Exon (YBR068C/YBR068C, exon 1 of 1)	2	373861	375690	1830	-	YBR068C	YBR068C	187	Exon
chrII	375631	375631	1	-	chrII:375631:375631:-	0.717254	-4.51718	-0.716499	0.473683		Promoter	2	373861	375690	1830	-	YBR068C	YBR068C	59	Promoter
chrII	375659	375776	118	-	chrII:375659:375776:-	1771	-0.566366	-0.349341	0.726833	0.984231	Promoter	2	373861	375690	1830	-	YBR068C	YBR068C	0	Promoter
chrII	375831	375893	63	-	chrII:375831:375893:-	35.3153	-3.02615	-3.19295	0.00140826	0.00824803	Promoter	2	373861	375690	1830	-	YBR068C	YBR068C	-203	Promoter
chrII	375894	375949	56	+	chrII:375894:375949:+	17.2172	5.04621	1.61631	0.106027	0.24633	Distal Intergenic	2	380411	381046	636	+	YBR071W	YBR071W	-4462	Intergenic
chrII	37627	37649	23	+	chrII:37627:37649:+	27.5733	1.90568	1.86781	0.0617888	0.164593	Exon (YBL099W/YBL099W, exon 1 of 1)	2	37053	38690	1638	+	YBL099W	YBL099W	574	Exon
chrII	376526	376526	1	+	chrII:376526:376526:+	5.74892	0.39045	0.0994337	0.920794		Distal Intergenic	2	380411	381046	636	+	YBR071W	YBR071W	-3885	Intergenic
chrII	377547	377634	88	-	chrII:377547:377634:-	4.67046	0	0	1		Exon (YBR069C/YBR069C, exon 1 of 1)	2	376574	378433	1860	-	YBR069C	YBR069C	886	Exon
chrII	377870	377882	13	-	chrII:377870:377882:-	6.45113	0	0	1		Exon (YBR069C/YBR069C, exon 1 of 1)	2	376574	378433	1860	-	YBR069C	YBR069C	563	Exon
chrII	378315	378315	1	-	chrII:378315:378315:-	0.425863	0	0	1		Exon (YBR069C/YBR069C, exon 1 of 1)	2	376574	378433	1860	-	YBR069C	YBR069C	118	Exon
chrII	378427	378427	1	-	chrII:378427:378427:-	0.341093	0	0	1		Promoter	2	376574	378433	1860	-	YBR069C	YBR069C	6	Promoter
chrII	378440	378668	229	-	chrII:378440:378668:-	2588.51	0.0187086	0.0898235	0.928427	1	Promoter	2	376574	378433	1860	-	YBR069C	YBR069C	-235	Promoter
chrII	379086	379086	1	+	chrII:379086:379086:+	0.496769	0	0	1		Downstream (1-2kb)	2	380411	381046	636	+	YBR071W	YBR071W	-1325	Downstream
chrII	379100	379100	1	+	chrII:379100:379100:+	0.592828	0	0	1		Downstream (1-2kb)	2	380411	381046	636	+	YBR071W	YBR071W	-1311	Downstream
chrII	379142	379142	1	+	chrII:379142:379142:+	0.596122	0	0	1		Downstream (1-2kb)	2	380411	381046	636	+	YBR071W	YBR071W	-1269	Downstream
chrII	379158	379158	1	+	chrII:379158:379158:+	0.547226	0	0	1		Downstream (1-2kb)	2	380411	381046	636	+	YBR071W	YBR071W	-1253	Downstream
chrII	37954	37954	1	+	chrII:37954:37954:+	0.387148	0	0	1		Exon (YBL099W/YBL099W, exon 1 of 1)	2	37053	38690	1638	+	YBL099W	YBL099W	901	Exon
chrII	379808	379987	180	-	chrII:379808:379987:-	186.952	-1.16291	-3.59197	0.000328189	0.00247206	Promoter	2	379221	379934	714	-	YBR070C	YBR070C	0	Promoter
chrII	380240	380482	243	+	chrII:380240:380482:+	2788.59	0.0352788	0.154162	0.877482	1	Promoter	2	380411	381046	636	+	YBR071W	YBR071W	0	Promoter
chrII	380556	380562	7	+	chrII:380556:380562:+	99.8634	1.15865	2.44543	0.0144678	0.054052	Exon (YBR071W/YBR071W, exon 1 of 1)	2	380411	381046	636	+	YBR071W	YBR071W	145	Exon
chrII	380649	380683	35	+	chrII:380649:380683:+	9.66545	0	0	1	1	Exon (YBR071W/YBR071W, exon 1 of 1)	2	380411	381046	636	+	YBR071W	YBR071W	238	Exon
chrII	380725	380758	34	+	chrII:380725:380758:+	6.1854	0	0	1		Exon (YBR071W/YBR071W, exon 1 of 1)	2	380411	381046	636	+	YBR071W	YBR071W	314	Exon
chrII	380940	381109	170	-	chrII:380940:381109:-	37.4531	-1.36138	-0.66373	0.506863	0.778891	Downstream (1-2kb)	2	379221	379934	714	-	YBR070C	YBR070C	-1175	Downstream
chrII	381026	381037	12	+	chrII:381026:381037:+	9.42132	0	0	1	1	Exon (YBR071W/YBR071W, exon 1 of 1)	2	380411	381046	636	+	YBR071W	YBR071W	615	Exon
chrII	381115	381115	1	+	chrII:381115:381115:+	1.3203	0	0	1		Downstream (1-2kb)	2	380411	381046	636	+	YBR071W	YBR071W	704	Downstream
chrII	381188	381282	95	-	chrII:381188:381282:-	127.844	-3.60144	-5.6965	1.22292e-08	4.02646e-07	Downstream (2-3kb)	2	379221	379934	714	-	YBR070C	YBR070C	-1348	Downstream
chrII	381528	381547	20	+	chrII:381528:381547:+	13.5546	-4.56049	-1.8093	0.0704039	0.180829	Downstream (1-2kb)	2	382030	382674	645	+	YBR072W	YBR072W	-483	Downstream
chrII	381590	381608	19	-	chrII:381590:381608:-	4.55356	0	0	1		Downstream (2-3kb)	2	382860	383021	162	-	YBR072C-A	YBR072C-A	1431	Downstream
chrII	381689	381752	64	+	chrII:381689:381752:+	56.5201	-1.65059	-0.6807	0.496062	0.767598	Downstream (<1kb)	2	382030	382674	645	+	YBR072W	YBR072W	-278	Downstream
chrII	381808	382009	202	+	chrII:381808:382009:+	11517.2	0.911912	0.253586	0.799815	1	Promoter	2	382030	382674	645	+	YBR072W	YBR072W	-21	Promoter
chrII	382079	382299	221	+	chrII:382079:382299:+	2186.71	2.34606	0.771522	0.440397	0.712181	Promoter	2	382030	382674	645	+	YBR072W	YBR072W	49	Promoter
chrII	382345	382431	87	+	chrII:382345:382431:+	7.61634	5.03504	1.35811	0.174429		Exon (YBR072W/YBR072W, exon 1 of 1)	2	382030	382674	645	+	YBR072W	YBR072W	315	Exon
chrII	382472	382472	1	+	chrII:382472:382472:+	0.401808	0	0	1		Exon (YBR072W/YBR072W, exon 1 of 1)	2	382030	382674	645	+	YBR072W	YBR072W	442	Exon
chrII	382925	383000	76	-	chrII:382925:383000:-	15.5079	-8.31809	-3.52162	0.000428925	0.00307804	Promoter	2	382860	383021	162	-	YBR072C-A	YBR072C-A	96	Promoter
chrII	383086	383163	78	+	chrII:383086:383163:+	1074.37	-0.64491	-3.32169	0.000894749	0.00566611	Promoter	2	383112	385988	2877	+	YBR073W	YBR073W	0	Promoter
chrII	383261	383299	39	+	chrII:383261:383299:+	11.4093	0	0	1	1	Exon (YBR073W/YBR073W, exon 1 of 1)	2	383112	385988	2877	+	YBR073W	YBR073W	149	Exon
chrII	383370	383370	1	+	chrII:383370:383370:+	21.8438	0.00821298	0.00809663	0.99354	1	Exon (YBR073W/YBR073W, exon 1 of 1)	2	383112	385988	2877	+	YBR073W	YBR073W	258	Exon
chrII	383518	383559	42	+	chrII:383518:383559:+	39.1263	0.520306	0.709126	0.478246	0.750149	Exon (YBR073W/YBR073W, exon 1 of 1)	2	383112	385988	2877	+	YBR073W	YBR073W	406	Exon
chrII	383761	383761	1	+	chrII:383761:383761:+	0.522351	0	0	1		Exon (YBR073W/YBR073W, exon 1 of 1)	2	383112	385988	2877	+	YBR073W	YBR073W	649	Exon
chrII	38426	38428	3	+	chrII:38426:38428:+	19.1575	-0.340743	-0.218937	0.826699	1	Exon (YBL099W/YBL099W, exon 1 of 1)	2	39145	40527	1383	+	YBL098W	YBL098W	-717	Exon
chrII	384686	384686	1	+	chrII:384686:384686:+	0.655816	0	0	1		Exon (YBR073W/YBR073W, exon 1 of 1)	2	383112	385988	2877	+	YBR073W	YBR073W	1574	Exon
chrII	384776	384777	2	+	chrII:384776:384777:+	3.41164	0	0	1		Exon (YBR073W/YBR073W, exon 1 of 1)	2	386286	389216	2931	+	YBR074W	YBR074W	-1509	Exon
chrII	38507	38527	21	+	chrII:38507:38527:+	8.82101	0	0	1	1	Exon (YBL099W/YBL099W, exon 1 of 1)	2	39145	40527	1383	+	YBL098W	YBL098W	-618	Exon
chrII	385609	385609	1	+	chrII:385609:385609:+	0.522351	0	0	1		Exon (YBR073W/YBR073W, exon 1 of 1)	2	386286	389216	2931	+	YBR074W	YBR074W	-677	Exon
chrII	386228	386340	113	+	chrII:386228:386340:+	1174.86	-1.1336	-5.86436	4.50867e-09	1.69169e-07	Promoter	2	386286	389216	2931	+	YBR074W	YBR074W	0	Promoter
chrII	38623	38626	4	+	chrII:38623:38626:+	47.0343	-0.638244	-0.985614	0.324323	0.571475	Exon (YBL099W/YBL099W, exon 1 of 1)	2	39145	40527	1383	+	YBL098W	YBL098W	-519	Exon
chrII	386471	386473	3	+	chrII:386471:386473:+	70.069	0.211877	0.409517	0.68216	0.945632	Exon (YBR074W/YBR074W, exon 1 of 1)	2	386286	389216	2931	+	YBR074W	YBR074W	185	Exon
chrII	386571	386571	1	+	chrII:386571:386571:+	1.21432	0	0	1		Exon (YBR074W/YBR074W, exon 1 of 1)	2	386286	389216	2931	+	YBR074W	YBR074W	285	Exon
chrII	386734	386735	2	+	chrII:386734:386735:+	8.49379	-5.91315	-2.02694	0.0426684	0.124085	Exon (YBR074W/YBR074W, exon 1 of 1)	2	386286	389216	2931	+	YBR074W	YBR074W	448	Exon
chrII	386801	386801	1	+	chrII:386801:386801:+	5.66239	0	0	1		Exon (YBR074W/YBR074W, exon 1 of 1)	2	386286	389216	2931	+	YBR074W	YBR074W	515	Exon
chrII	386887	386887	1	+	chrII:386887:386887:+	0.596122	0	0	1		Exon (YBR074W/YBR074W, exon 1 of 1)	2	386286	389216	2931	+	YBR074W	YBR074W	601	Exon
chrII	386980	386980	1	+	chrII:386980:386980:+	16.1781	1.4995	0.910731	0.362437	0.620071	Exon (YBR074W/YBR074W, exon 1 of 1)	2	386286	389216	2931	+	YBR074W	YBR074W	694	Exon
chrII	387759	387759	1	+	chrII:387759:387759:+	0.390378	0	0	1		Exon (YBR074W/YBR074W, exon 1 of 1)	2	386286	389216	2931	+	YBR074W	YBR074W	1473	Exon
chrII	388313	388313	1	+	chrII:388313:388313:+	0.341093	0	0	1		Exon (YBR074W/YBR074W, exon 1 of 1)	2	390227	391291	1065	+	YBR076W	YBR076W	-1914	Exon
chrII	388490	388526	37	+	chrII:388490:388526:+	6.75219	-4.94517	-1.27498	0.202316		Exon (YBR074W/YBR074W, exon 1 of 1)	2	390227	391291	1065	+	YBR076W	YBR076W	-1701	Exon
chrII	388771	388771	1	+	chrII:388771:388771:+	0.443421	0	0	1		Exon (YBR074W/YBR074W, exon 1 of 1)	2	390227	391291	1065	+	YBR076W	YBR076W	-1456	Exon
chrII	390161	390161	1	+	chrII:390161:390161:+	0.45063	0	0	1		Promoter	2	390227	391291	1065	+	YBR076W	YBR076W	-66	Promoter
chrII	390627	390627	1	-	chrII:390627:390627:-	0.409664	0	0	1		Distal Intergenic	2	391351	391617	267	-	YBR076C-A	YBR076C-A	990	Intergenic
chrII	390677	390677	1	+	chrII:390677:390677:+	1.91102	0	0	1		Exon (YBR076W/YBR076W, exon 1 of 1)	2	390227	391291	1065	+	YBR076W	YBR076W	450	Exon
chrII	390771	390801	31	+	chrII:390771:390801:+	2.45265	0	0	1		Exon (YBR076W/YBR076W, exon 1 of 1)	2	390227	391291	1065	+	YBR076W	YBR076W	544	Exon
chrII	390821	390821	1	+	chrII:390821:390821:+	0.441989	0	0	1		Exon (YBR076W/YBR076W, exon 1 of 1)	2	390227	391291	1065	+	YBR076W	YBR076W	594	Exon
chrII	390952	391002	51	+	chrII:390952:391002:+	8.68371	0	0	1	1	Exon (YBR076W/YBR076W, exon 1 of 1)	2	390227	391291	1065	+	YBR076W	YBR076W	725	Exon
chrII	39098	39151	54	+	chrII:39098:39151:+	259.572	-1.31448	-4.92175	8.57749e-07	1.59423e-05	Promoter	2	39145	40527	1383	+	YBL098W	YBL098W	0	Promoter
chrII	390992	390992	1	-	chrII:390992:390992:-	5.16755	0	0	1		Distal Intergenic	2	391351	391617	267	-	YBR076C-A	YBR076C-A	625	Intergenic
chrII	391135	391189	55	-	chrII:391135:391189:-	10.3134	0	0	1	1	Distal Intergenic	2	391351	391617	267	-	YBR076C-A	YBR076C-A	482	Intergenic
chrII	391503	391552	50	-	chrII:391503:391552:-	144.855	-1.1491	-2.48713	0.012878	0.049286	Exon (YBR076C-A/YBR076C-A, exon 1 of 1)	2	391351	391617	267	-	YBR076C-A	YBR076C-A	114	Exon
chrII	391600	391670	71	-	chrII:391600:391670:-	33.4567	-2.00472	-0.795345	0.426413	0.697204	Promoter	2	391351	391617	267	-	YBR076C-A	YBR076C-A	0	Promoter
chrII	391839	391839	1	-	chrII:391839:391839:-	0.390378	0	0	1		Promoter	2	391351	391617	267	-	YBR076C-A	YBR076C-A	-222	Promoter
chrII	391892	391892	1	-	chrII:391892:391892:-	2.11595	0	0	1		Exon (YBR077C/YBR077C, exon 1 of 1)	2	391351	391617	267	-	YBR076C-A	YBR076C-A	-275	Exon
chrII	391919	391919	1	+	chrII:391919:391919:+	2.13282	-4.51717	-0.716498	0.473684		Downstream (2-3kb)	2	393123	394742	1620	+	YBR078W	YBR078W	-1204	Downstream
chrII	391922	391922	1	+	chrII:391922:391922:+	1.39724	-4.56782	-0.724595	0.4687		Downstream (2-3kb)	2	393123	394742	1620	+	YBR078W	YBR078W	-1201	Downstream
chrII	392003	392003	1	+	chrII:392003:392003:+	4.17287	-5.5681	-1.04038	0.298163		Downstream (2-3kb)	2	393123	394742	1620	+	YBR078W	YBR078W	-1120	Downstream
chrII	392046	392051	6	-	chrII:392046:392051:-	3.40217	0	0	1		Exon (YBR077C/YBR077C, exon 1 of 1)	2	391805	392293	489	-	YBR077C	YBR077C	247	Exon
chrII	392143	392164	22	-	chrII:392143:392164:-	31.275	6.17772	3.23611	0.00121172	0.0072562	Exon (YBR077C/YBR077C, exon 1 of 1)	2	391805	392293	489	-	YBR077C	YBR077C	150	Exon
chrII	392152	392152	1	+	chrII:392152:392152:+	0.456022	0	0	1		Downstream (2-3kb)	2	393123	394742	1620	+	YBR078W	YBR078W	-971	Downstream
chrII	392266	392374	109	-	chrII:392266:392374:-	1261.61	-0.463619	-2.32665	0.0199838	0.0693462	Promoter	2	391805	392293	489	-	YBR077C	YBR077C	0	Promoter
chrII	392698	392786	89	-	chrII:392698:392786:-	207.116	-0.375844	-1.35679	0.174849	0.356709	Downstream (<1kb)	2	391805	392293	489	-	YBR077C	YBR077C	-493	Downstream
chrII	392870	393182	313	+	chrII:392870:393182:+	3713.33	-0.400753	-0.0821905	0.934495	1	Promoter	2	393123	394742	1620	+	YBR078W	YBR078W	0	Promoter
chrII	393247	393247	1	+	chrII:393247:393247:+	0.921869	0	0	1		Intron (YBR078W/YBR078W, intron 1 of 1)	2	393123	394742	1620	+	YBR078W	YBR078W	124	Intron
chrII	393252	393252	1	+	chrII:393252:393252:+	0.409664	0	0	1		Intron (YBR078W/YBR078W, intron 1 of 1)	2	393123	394742	1620	+	YBR078W	YBR078W	129	Intron
chrII	393472	393679	208	+	chrII:393472:393679:+	463.412	0.253533	0.870524	0.384014	0.646364	Exon (YBR078W/YBR078W, exon 2 of 2)	2	393123	394742	1620	+	YBR078W	YBR078W	349	Exon
chrII	393748	393842	95	+	chrII:393748:393842:+	57.9494	0.528705	0.905966	0.364954	0.62278	Exon (YBR078W/YBR078W, exon 2 of 2)	2	393123	394742	1620	+	YBR078W	YBR078W	625	Exon
chrII	393897	393940	44	+	chrII:393897:393940:+	30.903	-0.744833	-0.445668	0.655837	0.921844	Exon (YBR078W/YBR078W, exon 2 of 2)	2	393123	394742	1620	+	YBR078W	YBR078W	774	Exon
chrII	394034	394135	102	+	chrII:394034:394135:+	28.6126	0.867117	0.41185	0.680449	0.944257	Exon (YBR078W/YBR078W, exon 2 of 2)	2	393123	394742	1620	+	YBR078W	YBR078W	911	Exon
chrII	394103	394103	1	-	chrII:394103:394103:-	0.716631	4.81408	0.762954	0.445491		Downstream (2-3kb)	2	391805	392293	489	-	YBR077C	YBR077C	-1810	Downstream
chrII	394192	394411	220	+	chrII:394192:394411:+	51.1068	-1.19872	-0.707174	0.479458	0.751593	Exon (YBR078W/YBR078W, exon 2 of 2)	2	393123	394742	1620	+	YBR078W	YBR078W	1069	Exon
chrII	394477	394528	52	+	chrII:394477:394528:+	3.78394	0	0	1		Exon (YBR078W/YBR078W, exon 2 of 2)	2	393123	394742	1620	+	YBR078W	YBR078W	1354	Exon
chrII	394670	394727	58	+	chrII:394670:394727:+	3.75145	-5.47679	-0.869787	0.384417		Exon (YBR078W/YBR078W, exon 2 of 2)	2	393123	394742	1620	+	YBR078W	YBR078W	1547	Exon
chrII	394766	394768	3	+	chrII:394766:394768:+	1.23419	0	0	1		Distal Intergenic	2	393123	394742	1620	+	YBR078W	YBR078W	1643	Intergenic
chrII	394927	394927	1	-	chrII:394927:394927:-	0.778361	0	0	1		Distal Intergenic	2	391805	392293	489	-	YBR077C	YBR077C	-2634	Intergenic
chrII	394946	394946	1	-	chrII:394946:394946:-	0.387148	0	0	1		Distal Intergenic	2	391805	392293	489	-	YBR077C	YBR077C	-2653	Intergenic
chrII	395643	395643	1	-	chrII:395643:395643:-	0.918142	0	0	1		Exon (YBR079C/YBR079C, exon 1 of 1)	2	395383	398277	2895	-	YBR079C	YBR079C	2634	Exon
chrII	395720	395884	165	-	chrII:395720:395884:-	118.248	0.438635	1.07964	0.280301	0.514023	Exon (YBR079C/YBR079C, exon 1 of 1)	2	395383	398277	2895	-	YBR079C	YBR079C	2557	Exon
chrII	396080	396164	85	-	chrII:396080:396164:-	9.26041	5.9312	1.88939	0.0588401	0.158391	Exon (YBR079C/YBR079C, exon 1 of 1)	2	395383	398277	2895	-	YBR079C	YBR079C	2197	Exon
chrII	39612	39612	1	+	chrII:39612:39612:+	1.70977	0	0	1		Exon (YBL098W/YBL098W, exon 1 of 1)	2	39145	40527	1383	+	YBL098W	YBL098W	467	Exon
chrII	396205	396238	34	-	chrII:396205:396238:-	37.4296	0.799336	1.14101	0.253868	0.477161	Exon (YBR079C/YBR079C, exon 1 of 1)	2	395383	398277	2895	-	YBR079C	YBR079C	2072	Exon
chrII	396548	396548	1	-	chrII:396548:396548:-	4.74106	0	0	1		Exon (YBR079C/YBR079C, exon 1 of 1)	2	395383	398277	2895	-	YBR079C	YBR079C	1729	Exon
chrII	396659	396659	1	-	chrII:396659:396659:-	1.09781	0	0	1		Exon (YBR079C/YBR079C, exon 1 of 1)	2	395383	398277	2895	-	YBR079C	YBR079C	1618	Exon
chrII	396713	396713	1	-	chrII:396713:396713:-	0.655816	0	0	1		Exon (YBR079C/YBR079C, exon 1 of 1)	2	395383	398277	2895	-	YBR079C	YBR079C	1564	Exon
chrII	396983	396984	2	-	chrII:396983:396984:-	12.997	2.55108	1.29279	0.196083	0.390259	Exon (YBR079C/YBR079C, exon 1 of 1)	2	395383	398277	2895	-	YBR079C	YBR079C	1294	Exon
chrII	397202	397202	1	-	chrII:397202:397202:-	4.79427	0	0	1		Exon (YBR079C/YBR079C, exon 1 of 1)	2	395383	398277	2895	-	YBR079C	YBR079C	1075	Exon
chrII	397412	397412	1	-	chrII:397412:397412:-	5.13421	-4.83041	-1.00099	0.316829		Exon (YBR079C/YBR079C, exon 1 of 1)	2	395383	398277	2895	-	YBR079C	YBR079C	865	Exon
chrII	397493	397511	19	-	chrII:397493:397511:-	5.51946	4.92041	0.779992	0.435396		Exon (YBR079C/YBR079C, exon 1 of 1)	2	395383	398277	2895	-	YBR079C	YBR079C	784	Exon
chrII	39779	39779	1	+	chrII:39779:39779:+	0.496769	0	0	1		Exon (YBL098W/YBL098W, exon 1 of 1)	2	39145	40527	1383	+	YBL098W	YBL098W	634	Exon
chrII	397816	397816	1	-	chrII:397816:397816:-	0.401808	0	0	1		Exon (YBR079C/YBR079C, exon 1 of 1)	2	395383	398277	2895	-	YBR079C	YBR079C	461	Exon
chrII	397900	397900	1	-	chrII:397900:397900:-	1.09778	4.438	0.702647	0.482276		Exon (YBR079C/YBR079C, exon 1 of 1)	2	395383	398277	2895	-	YBR079C	YBR079C	377	Exon
chrII	398290	398326	37	-	chrII:398290:398326:-	578.611	0.336881	1.18079	0.237686	0.453227	Promoter	2	395383	398277	2895	-	YBR079C	YBR079C	-49	Promoter
chrII	398934	398934	1	-	chrII:398934:398934:-	1.49587	0	0	1		Exon (YBR080C/YBR080C, exon 1 of 1)	2	395383	398277	2895	-	YBR079C	YBR079C	-657	Exon
chrII	399089	399089	1	-	chrII:399089:399089:-	2.68968	0	0	1		Exon (YBR080C/YBR080C, exon 1 of 1)	2	395383	398277	2895	-	YBR079C	YBR079C	-812	Exon
chrII	399311	399311	1	-	chrII:399311:399311:-	2.04385	0	0	1		Exon (YBR080C/YBR080C, exon 1 of 1)	2	395383	398277	2895	-	YBR079C	YBR079C	-1034	Exon
chrII	399447	399448	2	-	chrII:399447:399448:-	6.801	4.8276	1.20057	0.229917		Exon (YBR080C/YBR080C, exon 1 of 1)	2	395383	398277	2895	-	YBR079C	YBR079C	-1171	Exon
chrII	399785	399805	21	-	chrII:399785:399805:-	18.8912	0.610513	0.511341	0.609112	0.880214	Exon (YBR080C/YBR080C, exon 1 of 1)	2	398614	400890	2277	-	YBR080C	YBR080C	1105	Exon
chrII	399884	399884	1	-	chrII:399884:399884:-	0.987739	0	0	1		Exon (YBR080C/YBR080C, exon 1 of 1)	2	398614	400890	2277	-	YBR080C	YBR080C	1006	Exon
chrII	400034	400034	1	-	chrII:400034:400034:-	0.522351	0	0	1		Exon (YBR080C/YBR080C, exon 1 of 1)	2	398614	400890	2277	-	YBR080C	YBR080C	856	Exon
chrII	400081	400171	91	-	chrII:400081:400171:-	2.69516	0	0	1		Exon (YBR080C/YBR080C, exon 1 of 1)	2	398614	400890	2277	-	YBR080C	YBR080C	809	Exon
chrII	400349	400351	3	-	chrII:400349:400351:-	10.5344	5.9213	2.11222	0.0346673	0.106364	Exon (YBR080C/YBR080C, exon 1 of 1)	2	398614	400890	2277	-	YBR080C	YBR080C	541	Exon
chrII	40042	40042	1	+	chrII:40042:40042:+	0.696429	0	0	1		Exon (YBL098W/YBL098W, exon 1 of 1)	2	40831	43095	2265	+	YBL097W	YBL097W	-789	Exon
chrII	400503	400511	9	-	chrII:400503:400511:-	13.7226	0	0	1	1	Exon (YBR080C/YBR080C, exon 1 of 1)	2	398614	400890	2277	-	YBR080C	YBR080C	387	Exon
chrII	40059	40059	1	+	chrII:40059:40059:+	4.5658	6.6721	1.2271	0.219786		Exon (YBL098W/YBL098W, exon 1 of 1)	2	40831	43095	2265	+	YBL097W	YBL097W	-772	Exon
chrII	400622	400624	3	-	chrII:400622:400624:-	92.4784	1.12501	2.56261	0.0103889	0.0417085	Exon (YBR080C/YBR080C, exon 1 of 1)	2	398614	400890	2277	-	YBR080C	YBR080C	268	Exon
chrII	40064	40064	1	+	chrII:40064:40064:+	2.65171	0	0	1		Exon (YBL098W/YBL098W, exon 1 of 1)	2	40831	43095	2265	+	YBL097W	YBL097W	-767	Exon
chrII	400840	400938	99	-	chrII:400840:400938:-	1804.64	-0.223214	-1.12495	0.260611	0.486434	Promoter	2	398614	400890	2277	-	YBR080C	YBR080C	0	Promoter
chrII	401798	401798	1	-	chrII:401798:401798:-	2.42481	0	0	1		Exon (YBR081C/YBR081C, exon 1 of 1)	2	398614	400890	2277	-	YBR080C	YBR080C	-908	Exon
chrII	40179	40191	13	+	chrII:40179:40191:+	7.58927	-4.56423	-1.44754	0.147747		Exon (YBL098W/YBL098W, exon 1 of 1)	2	40831	43095	2265	+	YBL097W	YBL097W	-640	Exon
chrII	402214	402215	2	-	chrII:402214:402215:-	7.98016	0	0	1	1	Exon (YBR081C/YBR081C, exon 1 of 1)	2	398614	400890	2277	-	YBR080C	YBR080C	-1325	Exon
chrII	402657	402657	1	-	chrII:402657:402657:-	7.37466	-5.15159	-1.42032	0.155515		Exon (YBR081C/YBR081C, exon 1 of 1)	2	398614	400890	2277	-	YBR080C	YBR080C	-1767	Exon
chrII	402952	402952	1	-	chrII:402952:402952:-	5.73566	0	0	1		Exon (YBR081C/YBR081C, exon 1 of 1)	2	398614	400890	2277	-	YBR080C	YBR080C	-2062	Exon
chrII	403160	403161	2	-	chrII:403160:403161:-	2.09241	0	0	1		Exon (YBR081C/YBR081C, exon 1 of 1)	2	401253	405251	3999	-	YBR081C	YBR081C	2091	Exon
chrII	403226	403247	22	-	chrII:403226:403247:-	5.2285	0	0	1		Exon (YBR081C/YBR081C, exon 1 of 1)	2	401253	405251	3999	-	YBR081C	YBR081C	2025	Exon
chrII	403289	403289	1	-	chrII:403289:403289:-	1.76818	0	0	1		Exon (YBR081C/YBR081C, exon 1 of 1)	2	401253	405251	3999	-	YBR081C	YBR081C	1962	Exon
chrII	403369	403399	31	-	chrII:403369:403399:-	95.4582	-1.41374	-3.25523	0.001133	0.00686583	Exon (YBR081C/YBR081C, exon 1 of 1)	2	401253	405251	3999	-	YBR081C	YBR081C	1882	Exon
chrII	403451	403532	82	-	chrII:403451:403532:-	55.0206	-2.43966	-3.14731	0.00164777	0.00934396	Exon (YBR081C/YBR081C, exon 1 of 1)	2	401253	405251	3999	-	YBR081C	YBR081C	1800	Exon
chrII	403662	403662	1	-	chrII:403662:403662:-	30.5931	-1.59978	-1.40512	0.159984	0.333795	Exon (YBR081C/YBR081C, exon 1 of 1)	2	401253	405251	3999	-	YBR081C	YBR081C	1589	Exon
chrII	403958	403958	1	-	chrII:403958:403958:-	0.401808	0	0	1		Exon (YBR081C/YBR081C, exon 1 of 1)	2	401253	405251	3999	-	YBR081C	YBR081C	1293	Exon
chrII	404289	404289	1	-	chrII:404289:404289:-	6.20101	0	0	1		Exon (YBR081C/YBR081C, exon 1 of 1)	2	401253	405251	3999	-	YBR081C	YBR081C	962	Exon
chrII	404346	404346	1	-	chrII:404346:404346:-	0.401808	0	0	1		Exon (YBR081C/YBR081C, exon 1 of 1)	2	401253	405251	3999	-	YBR081C	YBR081C	905	Exon
chrII	404414	404421	8	-	chrII:404414:404421:-	9.4186	0	0	1	1	Exon (YBR081C/YBR081C, exon 1 of 1)	2	401253	405251	3999	-	YBR081C	YBR081C	837	Exon
chrII	404548	404548	1	-	chrII:404548:404548:-	0.401808	0	0	1		Exon (YBR081C/YBR081C, exon 1 of 1)	2	401253	405251	3999	-	YBR081C	YBR081C	703	Exon
chrII	404776	404776	1	-	chrII:404776:404776:-	1.15382	0	0	1		Exon (YBR081C/YBR081C, exon 1 of 1)	2	401253	405251	3999	-	YBR081C	YBR081C	475	Exon
chrII	404863	404863	1	-	chrII:404863:404863:-	0.441989	0	0	1		Exon (YBR081C/YBR081C, exon 1 of 1)	2	401253	405251	3999	-	YBR081C	YBR081C	388	Exon
chrII	404865	404865	1	-	chrII:404865:404865:-	0.887352	0	0	1		Exon (YBR081C/YBR081C, exon 1 of 1)	2	401253	405251	3999	-	YBR081C	YBR081C	386	Exon
chrII	404992	404995	4	-	chrII:404992:404995:-	3.07543	0	0	1		Exon (YBR081C/YBR081C, exon 1 of 1)	2	401253	405251	3999	-	YBR081C	YBR081C	259	Exon
chrII	405057	405075	19	-	chrII:405057:405075:-	29.5134	5.01065	2.84788	0.00440115	0.020889	Exon (YBR081C/YBR081C, exon 1 of 1)	2	401253	405251	3999	-	YBR081C	YBR081C	194	Exon
chrII	405130	405130	1	-	chrII:405130:405130:-	1.82114	0	0	1		Exon (YBR081C/YBR081C, exon 1 of 1)	2	401253	405251	3999	-	YBR081C	YBR081C	121	Exon
chrII	405296	405413	118	-	chrII:405296:405413:-	1676.25	-0.682442	-2.58759	0.0096651	0.0394087	Promoter	2	401253	405251	3999	-	YBR081C	YBR081C	-162	Promoter
chrII	406102	406200	99	+	chrII:406102:406200:+	55.342	1.32984	2.14107	0.0322686	0.100825	Distal Intergenic	2	409169	410629	1461	+	YBR083W	YBR083W	-2969	Intergenic
chrII	406249	406266	18	-	chrII:406249:406266:-	12.7109	-6.97198	-3.31818	0.00090607	0.00571971	Distal Intergenic	2	406628	407169	542	-	YBR082C	YBR082C	920	Intergenic
chrII	406320	406355	36	-	chrII:406320:406355:-	18.533	-7.26204	-3.19366	0.00140482	0.00823548	Distal Intergenic	2	406628	407169	542	-	YBR082C	YBR082C	849	Intergenic
chrII	406378	406378	1	-	chrII:406378:406378:-	0.522351	0	0	1		Distal Intergenic	2	406628	407169	542	-	YBR082C	YBR082C	791	Intergenic
chrII	406616	406616	1	+	chrII:406616:406616:+	0.547226	0	0	1		Distal Intergenic	2	409169	410629	1461	+	YBR083W	YBR083W	-2553	Intergenic
chrII	406693	406693	1	+	chrII:406693:406693:+	0.602713	0	0	1		Distal Intergenic	2	409169	410629	1461	+	YBR083W	YBR083W	-2476	Intergenic
chrII	406734	406833	100	-	chrII:406734:406833:-	31.2298	-0.0643147	-0.0327583	0.973867	1	Exon (YBR082C/YBR082C, exon 2 of 2)	2	406628	407169	542	-	YBR082C	YBR082C	435	Exon
chrII	406885	407045	161	-	chrII:406885:407045:-	500.848	-0.0242862	-0.0149985	0.988033	1	Exon (YBR082C/YBR082C, exon 2 of 2)	2	406628	407169	542	-	YBR082C	YBR082C	284	Exon
chrII	407106	407305	200	-	chrII:407106:407305:-	10766.8	-0.330066	-1.47187	0.141056	0.304169	Promoter	2	406628	407169	542	-	YBR082C	YBR082C	0	Promoter
chrII	407358	407358	1	+	chrII:407358:407358:+	0.491597	0	0	1		Distal Intergenic	2	409169	410629	1461	+	YBR083W	YBR083W	-1811	Intergenic
chrII	407363	407363	1	+	chrII:407363:407363:+	0.522351	0	0	1		Distal Intergenic	2	409169	410629	1461	+	YBR083W	YBR083W	-1806	Intergenic
chrII	407516	407659	144	+	chrII:407516:407659:+	143.437	0.647982	1.39153	0.164064	0.339983	Distal Intergenic	2	409169	410629	1461	+	YBR083W	YBR083W	-1510	Intergenic
chrII	40756	40816	61	+	chrII:40756:40816:+	133.3	-1.25779	-3.64717	0.00026514	0.00208341	Promoter	2	40831	43095	2265	+	YBL097W	YBL097W	-15	Promoter
chrII	408067	408067	1	+	chrII:408067:408067:+	1.99879	0	0	1		Downstream (2-3kb)	2	409169	410629	1461	+	YBR083W	YBR083W	-1102	Downstream
chrII	408184	408184	1	-	chrII:408184:408184:-	0.341093	0	0	1		Downstream (1-2kb)	2	406628	407169	542	-	YBR082C	YBR082C	-1015	Downstream
chrII	408394	408394	1	+	chrII:408394:408394:+	1.06258	0	0	1		Downstream (2-3kb)	2	409169	410629	1461	+	YBR083W	YBR083W	-775	Downstream
chrII	408510	408529	20	-	chrII:408510:408529:-	8.66394	-1.06149	-0.406678	0.684245	0.947286	Downstream (1-2kb)	2	406628	407169	542	-	YBR082C	YBR082C	-1360	Downstream
chrII	408914	408953	40	+	chrII:408914:408953:+	5.21682	0	0	1		Promoter	2	409169	410629	1461	+	YBR083W	YBR083W	-216	Promoter
chrII	409076	409250	175	+	chrII:409076:409250:+	659.343	2.45084	9.63997	5.42042e-22	1.4391e-19	Promoter	2	409169	410629	1461	+	YBR083W	YBR083W	0	Promoter
chrII	40915	40915	1	+	chrII:40915:40915:+	0.501624	0	0	1		Promoter	2	40831	43095	2265	+	YBL097W	YBL097W	84	Promoter
chrII	409312	409451	140	+	chrII:409312:409451:+	19.2513	4.73934	1.623	0.10459	0.244092	Exon (YBR083W/YBR083W, exon 1 of 1)	2	409169	410629	1461	+	YBR083W	YBR083W	143	Exon
chrII	409507	409518	12	+	chrII:409507:409518:+	5.60125	0	0	1		Exon (YBR083W/YBR083W, exon 1 of 1)	2	409169	410629	1461	+	YBR083W	YBR083W	338	Exon
chrII	409584	409584	1	+	chrII:409584:409584:+	0.585568	0	0	1		Exon (YBR083W/YBR083W, exon 1 of 1)	2	409169	410629	1461	+	YBR083W	YBR083W	415	Exon
chrII	409619	409619	1	+	chrII:409619:409619:+	0.915208	0	0	1		Exon (YBR083W/YBR083W, exon 1 of 1)	2	409169	410629	1461	+	YBR083W	YBR083W	450	Exon
chrII	409664	409664	1	+	chrII:409664:409664:+	0.437974	0	0	1		Exon (YBR083W/YBR083W, exon 1 of 1)	2	409169	410629	1461	+	YBR083W	YBR083W	495	Exon
chrII	409797	409805	9	+	chrII:409797:409805:+	10.7658	4.4835	1.51742	0.12916	0.28514	Exon (YBR083W/YBR083W, exon 1 of 1)	2	409169	410629	1461	+	YBR083W	YBR083W	628	Exon
chrII	409916	409918	3	+	chrII:409916:409918:+	23.0611	6.50143	3.53606	0.00040614	0.00295061	Exon (YBR083W/YBR083W, exon 1 of 1)	2	409169	410629	1461	+	YBR083W	YBR083W	747	Exon
chrII	409982	409982	1	+	chrII:409982:409982:+	0.437974	0	0	1		Exon (YBR083W/YBR083W, exon 1 of 1)	2	409169	410629	1461	+	YBR083W	YBR083W	813	Exon
chrII	410110	410110	1	+	chrII:410110:410110:+	0.468454	0	0	1		Exon (YBR083W/YBR083W, exon 1 of 1)	2	409169	410629	1461	+	YBR083W	YBR083W	941	Exon
chrII	410163	410164	2	+	chrII:410163:410164:+	63.0093	2.63469	3.78926	0.000151094	0.00130513	Exon (YBR083W/YBR083W, exon 1 of 1)	2	411054	413981	2928	+	YBR084W	YBR084W	-890	Exon
chrII	410217	410217	1	+	chrII:410217:410217:+	1.75149	0	0	1		Exon (YBR083W/YBR083W, exon 1 of 1)	2	411054	413981	2928	+	YBR084W	YBR084W	-837	Exon
chrII	410325	410346	22	+	chrII:410325:410346:+	4.08066	0	0	1		Exon (YBR083W/YBR083W, exon 1 of 1)	2	411054	413981	2928	+	YBR084W	YBR084W	-708	Exon
chrII	41074	41074	1	+	chrII:41074:41074:+	2.01871	0	0	1		Exon (YBL097W/YBL097W, exon 1 of 1)	2	40831	43095	2265	+	YBL097W	YBL097W	243	Exon
chrII	410951	411113	163	+	chrII:410951:411113:+	1604.72	-0.667626	-3.08044	0.00206696	0.0112737	Promoter	2	411054	413981	2928	+	YBR084W	YBR084W	0	Promoter
chrII	411279	411280	2	+	chrII:411279:411280:+	16.08	0.379618	0.266803	0.789621	1	Exon (YBR084W/YBR084W, exon 1 of 1)	2	411054	413981	2928	+	YBR084W	YBR084W	225	Exon
chrII	41138	41138	1	+	chrII:41138:41138:+	9.92832	5.79949	1.8848	0.0594573	0.15961	Exon (YBL097W/YBL097W, exon 1 of 1)	2	40831	43095	2265	+	YBL097W	YBL097W	307	Exon
chrII	411508	411559	52	+	chrII:411508:411559:+	5.06539	-0.553727	-0.105913	0.915651		Exon (YBR084W/YBR084W, exon 1 of 1)	2	411054	413981	2928	+	YBR084W	YBR084W	454	Exon
chrII	411888	411888	1	+	chrII:411888:411888:+	0.742902	0	0	1		Exon (YBR084W/YBR084W, exon 1 of 1)	2	411054	413981	2928	+	YBR084W	YBR084W	834	Exon
chrII	41191	41206	16	+	chrII:41191:41206:+	24.0279	0	0	1	1	Exon (YBL097W/YBL097W, exon 1 of 1)	2	40831	43095	2265	+	YBL097W	YBL097W	360	Exon
chrII	412147	412147	1	+	chrII:412147:412147:+	7.64502	-1.05054	-0.337373	0.735836	0.99062	Exon (YBR084W/YBR084W, exon 1 of 1)	2	411054	413981	2928	+	YBR084W	YBR084W	1093	Exon
chrII	412396	412471	76	+	chrII:412396:412471:+	16.9844	-0.718387	-0.212183	0.831964	1	Exon (YBR084W/YBR084W, exon 1 of 1)	2	411054	413981	2928	+	YBR084W	YBR084W	1342	Exon
chrII	412802	412802	1	+	chrII:412802:412802:+	0.430569	0	0	1		Exon (YBR084W/YBR084W, exon 1 of 1)	2	411054	413981	2928	+	YBR084W	YBR084W	1748	Exon
chrII	41298	41298	1	+	chrII:41298:41298:+	2.01014	0	0	1		Exon (YBL097W/YBL097W, exon 1 of 1)	2	40831	43095	2265	+	YBL097W	YBL097W	467	Exon
chrII	413378	413378	1	+	chrII:413378:413378:+	9.82532	1.03744	0.417569	0.676262	0.940619	Exon (YBR084W/YBR084W, exon 1 of 1)	2	411054	413981	2928	+	YBR084W	YBR084W	2324	Exon
chrII	413685	413685	1	+	chrII:413685:413685:+	1.83726	-5.15309	-0.818109	0.413295		Exon (YBR084W/YBR084W, exon 1 of 1)	2	415983	416906	924	+	YBR085W	YBR085W	-2298	Exon
chrII	414369	414369	1	-	chrII:414369:414369:-	0.967078	-4.94655	-0.785119	0.432384		Exon (YBR084C-A/YBR084C-A, exon 2 of 2)	2	414186	415261	1076	-	YBR084C-A	YBR084C-A	892	Exon
chrII	414418	414622	205	-	chrII:414418:414622:-	536.43	-0.0456862	-0.15337	0.878106	1	Exon (YBR084C-A/YBR084C-A, exon 2 of 2)	2	414186	415261	1076	-	YBR084C-A	YBR084C-A	843	Exon
chrII	414687	414729	43	-	chrII:414687:414729:-	61.548	-0.356973	-0.589494	0.55553	0.829536	Exon (YBR084C-A/YBR084C-A, exon 2 of 2)	2	414186	415261	1076	-	YBR084C-A	YBR084C-A	574	Exon
chrII	415145	415145	1	-	chrII:415145:415145:-	0.390378	0	0	1		Intron (YBR084C-A/YBR084C-A, intron 1 of 1)	2	414186	415261	1076	-	YBR084C-A	YBR084C-A	116	Intron
chrII	415219	415498	280	-	chrII:415219:415498:-	12911.7	-1.27306	-0.628091	0.529944	0.803392	Promoter	2	414186	415261	1076	-	YBR084C-A	YBR084C-A	0	Promoter
chrII	415827	415922	96	+	chrII:415827:415922:+	169.671	-2.42982	-3.62169	0.000292687	0.00224725	Promoter	2	415983	416906	924	+	YBR085W	YBR085W	-61	Promoter
chrII	417337	417337	1	-	chrII:417337:417337:-	0.835527	0	0	1		Distal Intergenic	2	418907	419164	258	-	YBR085C-A	YBR085C-A	1827	Intergenic
chrII	417394	417394	1	+	chrII:417394:417394:+	5.7244	-1.37915	-0.359921	0.718906		Distal Intergenic	2	415983	416906	924	+	YBR085W	YBR085W	1411	Intergenic
chrII	417486	417499	14	+	chrII:417486:417499:+	2.80075	-4.37977	-0.694528	0.487351		Distal Intergenic	2	415983	416906	924	+	YBR085W	YBR085W	1503	Intergenic
chrII	417585	417585	1	-	chrII:417585:417585:-	0.409664	0	0	1		Distal Intergenic	2	418907	419164	258	-	YBR085C-A	YBR085C-A	1579	Intergenic
chrII	418037	418095	59	-	chrII:418037:418095:-	156.732	-1.1865	-3.62098	0.000293494	0.00225024	Distal Intergenic	2	418907	419164	258	-	YBR085C-A	YBR085C-A	1127	Intergenic
chrII	418228	418228	1	+	chrII:418228:418228:+	0.401808	0	0	1		Distal Intergenic	2	415983	416906	924	+	YBR085W	YBR085W	2245	Intergenic
chrII	418343	418398	56	+	chrII:418343:418398:+	92.5235	0.0762585	0.172365	0.86315	1	Distal Intergenic	2	415983	416906	924	+	YBR085W	YBR085W	2360	Intergenic
chrII	41876	41877	2	+	chrII:41876:41877:+	1.33473	0	0	1		Exon (YBL097W/YBL097W, exon 1 of 1)	2	40831	43095	2265	+	YBL097W	YBL097W	1045	Exon
chrII	418772	419004	233	-	chrII:418772:419004:-	398.042	-0.707455	-2.45333	0.0141539	0.0531511	Exon (YBR085C-A/YBR085C-A, exon 1 of 1)	2	418907	419164	258	-	YBR085C-A	YBR085C-A	392	Exon
chrII	41900	41900	1	+	chrII:41900:41900:+	0.437974	0	0	1		Exon (YBL097W/YBL097W, exon 1 of 1)	2	40831	43095	2265	+	YBL097W	YBL097W	1069	Exon
chrII	419084	419327	244	-	chrII:419084:419327:-	7198.48	-0.471118	-0.0880727	0.929819	1	Promoter	2	418907	419164	258	-	YBR085C-A	YBR085C-A	0	Promoter
chrII	419426	419440	15	-	chrII:419426:419440:-	6.75908	-5.6387	-0.895624	0.370454		Downstream (<1kb)	2	418907	419164	258	-	YBR085C-A	YBR085C-A	-276	Downstream
chrII	419450	419450	1	+	chrII:419450:419450:+	0.409664	0	0	1		Distal Intergenic	2	415983	416906	924	+	YBR085W	YBR085W	3467	Intergenic
chrII	419530	419580	51	+	chrII:419530:419580:+	0.912043	0	0	1		Distal Intergenic	2	415983	416906	924	+	YBR085W	YBR085W	3547	Intergenic
chrII	419599	419599	1	+	chrII:419599:419599:+	1.75913	0	0	1		Distal Intergenic	2	415983	416906	924	+	YBR085W	YBR085W	3616	Intergenic
chrII	419622	419632	11	-	chrII:419622:419632:-	2.10099	0	0	1		Downstream (<1kb)	2	418907	419164	258	-	YBR085C-A	YBR085C-A	-468	Downstream
chrII	419703	419703	1	-	chrII:419703:419703:-	0.63843	0	0	1		Downstream (<1kb)	2	418907	419164	258	-	YBR085C-A	YBR085C-A	-539	Downstream
chrII	419732	419732	1	+	chrII:419732:419732:+	0.569366	0	0	1		Distal Intergenic	2	415983	416906	924	+	YBR085W	YBR085W	3749	Intergenic
chrII	419766	419850	85	-	chrII:419766:419850:-	29.8446	0	0	1	1	Downstream (<1kb)	2	418907	419164	258	-	YBR085C-A	YBR085C-A	-686	Downstream
chrII	420125	420265	141	+	chrII:420125:420265:+	17.5447	-0.294658	-0.150759	0.880166	1	Distal Intergenic	2	423765	424829	1065	+	YBR087W	YBR087W	-3500	Intergenic
chrII	42042	42045	4	+	chrII:42042:42045:+	6.00525	0	0	1		Exon (YBL097W/YBL097W, exon 1 of 1)	2	40831	43095	2265	+	YBL097W	YBL097W	1211	Exon
chrII	420505	420505	1	-	chrII:420505:420505:-	5.34226	-4.70451	-1.04151	0.297638		Exon (YBR086C/YBR086C, exon 1 of 1)	2	418907	419164	258	-	YBR085C-A	YBR085C-A	-1341	Exon
chrII	420526	420526	1	-	chrII:420526:420526:-	0.547226	0	0	1		Exon (YBR086C/YBR086C, exon 1 of 1)	2	418907	419164	258	-	YBR085C-A	YBR085C-A	-1362	Exon
chrII	420589	420621	33	-	chrII:420589:420621:-	13.631	-2.3532	-1.29009	0.197018	0.391773	Exon (YBR086C/YBR086C, exon 1 of 1)	2	418907	419164	258	-	YBR085C-A	YBR085C-A	-1457	Exon
chrII	420707	420780	74	-	chrII:420707:420780:-	57.0117	-1.38764	-1.68541	0.09191	0.221445	Exon (YBR086C/YBR086C, exon 1 of 1)	2	418907	419164	258	-	YBR085C-A	YBR085C-A	-1616	Exon
chrII	420838	420849	12	-	chrII:420838:420849:-	4.97907	0	0	1		Exon (YBR086C/YBR086C, exon 1 of 1)	2	418907	419164	258	-	YBR085C-A	YBR085C-A	-1685	Exon
chrII	421318	421318	1	-	chrII:421318:421318:-	3.9336	-4.56743	-0.852933	0.393696		Exon (YBR086C/YBR086C, exon 1 of 1)	2	420201	423041	2841	-	YBR086C	YBR086C	1723	Exon
chrII	421352	421352	1	-	chrII:421352:421352:-	0.496769	0	0	1		Exon (YBR086C/YBR086C, exon 1 of 1)	2	420201	423041	2841	-	YBR086C	YBR086C	1689	Exon
chrII	421422	421434	13	-	chrII:421422:421434:-	25.5345	0.962231	1.09501	0.273513	0.504503	Exon (YBR086C/YBR086C, exon 1 of 1)	2	420201	423041	2841	-	YBR086C	YBR086C	1619	Exon
chrII	421520	421520	1	-	chrII:421520:421520:-	0.341093	0	0	1		Exon (YBR086C/YBR086C, exon 1 of 1)	2	420201	423041	2841	-	YBR086C	YBR086C	1521	Exon
chrII	421541	421541	1	-	chrII:421541:421541:-	1.50755	0	0	1		Exon (YBR086C/YBR086C, exon 1 of 1)	2	420201	423041	2841	-	YBR086C	YBR086C	1500	Exon
chrII	422066	422066	1	-	chrII:422066:422066:-	9.43102	4.74134	1.65068	0.0988034	0.233646	Exon (YBR086C/YBR086C, exon 1 of 1)	2	420201	423041	2841	-	YBR086C	YBR086C	975	Exon
chrII	422186	422199	14	-	chrII:422186:422199:-	5.03316	0	0	1		Exon (YBR086C/YBR086C, exon 1 of 1)	2	420201	423041	2841	-	YBR086C	YBR086C	855	Exon
chrII	422246	422246	1	-	chrII:422246:422246:-	2.14368	0	0	1		Exon (YBR086C/YBR086C, exon 1 of 1)	2	420201	423041	2841	-	YBR086C	YBR086C	795	Exon
chrII	422362	422378	17	-	chrII:422362:422378:-	37.9493	-0.3908	-0.475784	0.634228	0.902675	Exon (YBR086C/YBR086C, exon 1 of 1)	2	420201	423041	2841	-	YBR086C	YBR086C	679	Exon
chrII	422982	423130	149	-	chrII:422982:423130:-	317.462	1.90644	0.795518	0.426312	0.697102	Promoter	2	420201	423041	2841	-	YBR086C	YBR086C	0	Promoter
chrII	423186	423360	175	-	chrII:423186:423360:-	1034.96	-1.21898	-0.513636	0.607507	0.878952	Distal Intergenic	2	420201	423041	2841	-	YBR086C	YBR086C	-319	Intergenic
chrII	423304	423411	108	+	chrII:423304:423411:+	59.8177	8.61716	3.81883	0.000134085	0.00117683	Downstream (1-2kb)	2	423765	424829	1065	+	YBR087W	YBR087W	-354	Downstream
chrII	423727	423776	50	+	chrII:423727:423776:+	325.353	-1.25967	-4.37994	1.18713e-05	0.000154036	Promoter	2	423765	424829	1065	+	YBR087W	YBR087W	0	Promoter
chrII	424192	424192	1	+	chrII:424192:424192:+	3.56956	0	0	1		Exon (YBR087W/YBR087W, exon 1 of 1)	2	423765	424829	1065	+	YBR087W	YBR087W	427	Exon
chrII	42517	42517	1	+	chrII:42517:42517:+	4.9161	-4.38082	-0.940794	0.346811		Exon (YBL097W/YBL097W, exon 1 of 1)	2	43277	44089	813	+	YBL095W	YBL095W	-760	Exon
chrII	425606	425606	1	-	chrII:425606:425606:-	0.786979	0	0	1		Exon (YBR088C/YBR088C, exon 1 of 1)	2	424990	425766	777	-	YBR088C	YBR088C	160	Exon
chrII	425784	425871	88	-	chrII:425784:425871:-	1540.99	-0.0129305	-0.0539728	0.956957	1	Promoter	2	424990	425766	777	-	YBR088C	YBR088C	-105	Promoter
chrII	426295	426297	3	-	chrII:426295:426297:-	14.7254	0.125338	0.0768969	0.938706	1	Exon (YBR089C-A/YBR090C, exon 1 of 1)	2	426190	426489	300	-	YBR090C	YBR089C-A	194	Exon
chrII	426400	426487	88	-	chrII:426400:426487:-	42.4528	-0.460377	-0.459575	0.645821	0.913185	Promoter	2	426190	426489	300	-	YBR090C	YBR089C-A	89	Promoter
chrII	426657	426657	1	-	chrII:426657:426657:-	0.60638	4.57455	0.724551	0.468727		Promoter	2	426190	426489	300	-	YBR090C	YBR089C-A	-168	Promoter
chrII	426668	426694	27	-	chrII:426668:426694:-	1.04885	0	0	1		Promoter	2	426190	426489	300	-	YBR090C	YBR089C-A	-205	Promoter
chrII	426737	426933	197	-	chrII:426737:426933:-	1639.58	-0.942721	-0.559173	0.576044	0.849468	Exon (YBR090C/YBR090C, exon 1 of 2)	2	426333	427058	726	-	YBR090C	YBR090C	321	Exon
chrII	427108	427153	46	+	chrII:427108:427153:+	62.1879	-2.47516	-3.35696	0.000788031	0.00511255	Distal Intergenic	2	425183	425782	600	+	YBR089W	YBR089W	1925	Intergenic
chrII	427208	427208	1	+	chrII:427208:427208:+	0.473626	0	0	1		Distal Intergenic	2	425183	425782	600	+	YBR089W	YBR089W	2025	Intergenic
chrII	427461	427534	74	-	chrII:427461:427534:-	445.817	-0.907602	-4.23554	2.28004e-05	0.000266993	Promoter	2	427155	427484	330	-	YBR091C	YBR091C	0	Promoter
chrII	427716	427748	33	+	chrII:427716:427748:+	6.0062	0	0	1		Distal Intergenic	2	425183	425782	600	+	YBR089W	YBR089W	2533	Intergenic
chrII	428004	428004	1	-	chrII:428004:428004:-	3.07908	-4.70539	-0.746586	0.455313		Exon (YBR092C/YBR092C, exon 1 of 1)	2	427155	427484	330	-	YBR091C	YBR091C	-520	Exon
chrII	428105	428105	1	-	chrII:428105:428105:-	0.429416	0	0	1		Exon (YBR092C/YBR092C, exon 1 of 1)	2	427155	427484	330	-	YBR091C	YBR091C	-621	Exon
chrII	428227	428227	1	-	chrII:428227:428227:-	0.54653	0	0	1		Exon (YBR092C/YBR092C, exon 1 of 1)	2	427155	427484	330	-	YBR091C	YBR091C	-743	Exon
chrII	428289	428289	1	-	chrII:428289:428289:-	1.57485	0	0	1		Exon (YBR092C/YBR092C, exon 1 of 1)	2	427155	427484	330	-	YBR091C	YBR091C	-805	Exon
chrII	428446	428485	40	-	chrII:428446:428485:-	5.42922	-0.108694	-0.0176425	0.985924		Exon (YBR092C/YBR092C, exon 1 of 1)	2	427698	429101	1404	-	YBR092C	YBR092C	655	Exon
chrII	428873	428873	1	-	chrII:428873:428873:-	0.744556	0	0	1		Exon (YBR092C/YBR092C, exon 1 of 1)	2	427698	429101	1404	-	YBR092C	YBR092C	228	Exon
chrII	428966	428966	1	-	chrII:428966:428966:-	1.04243	-4.37976	-0.694527	0.487352		Exon (YBR092C/YBR092C, exon 1 of 1)	2	427698	429101	1404	-	YBR092C	YBR092C	135	Exon
chrII	429051	429051	1	-	chrII:429051:429051:-	0.473626	0	0	1		Promoter	2	427698	429101	1404	-	YBR092C	YBR092C	50	Promoter
chrII	429101	429192	92	-	chrII:429101:429192:-	452.87	-0.263705	-0.816183	0.414396	0.683261	Promoter	2	427698	429101	1404	-	YBR092C	YBR092C	0	Promoter
chrII	429415	429415	1	-	chrII:429415:429415:-	0.542008	0	0	1		Downstream (1-2kb)	2	427698	429101	1404	-	YBR092C	YBR092C	-314	Downstream
chrII	429564	429598	35	+	chrII:429564:429598:+	26.6477	4.7127	2.36359	0.0180988	0.0640895	Distal Intergenic	2	432036	434297	2262	+	YBR094W	YBR094W	-2438	Intergenic
chrII	429854	429854	1	-	chrII:429854:429854:-	0.818296	-4.70541	-0.746588	0.455312		Exon (YBR093C/YBR093C, exon 1 of 1)	2	427698	429101	1404	-	YBR092C	YBR092C	-753	Exon
chrII	430104	430146	43	-	chrII:430104:430146:-	3.49234	-6.24653	-0.99257	0.32092		Exon (YBR093C/YBR093C, exon 1 of 1)	2	429548	430951	1404	-	YBR093C	YBR093C	847	Exon
chrII	430208	430209	2	-	chrII:430208:430209:-	10.3067	-2.92259	-0.593995	0.552516	0.826342	Exon (YBR093C/YBR093C, exon 1 of 1)	2	429548	430951	1404	-	YBR093C	YBR093C	743	Exon
chrII	430296	430296	1	-	chrII:430296:430296:-	2.49996	-5.8407	-0.927852	0.353484		Exon (YBR093C/YBR093C, exon 1 of 1)	2	429548	430951	1404	-	YBR093C	YBR093C	655	Exon
chrII	430414	430414	1	-	chrII:430414:430414:-	0.562532	0	0	1		Exon (YBR093C/YBR093C, exon 1 of 1)	2	429548	430951	1404	-	YBR093C	YBR093C	537	Exon
chrII	430794	430794	1	-	chrII:430794:430794:-	0.847663	-4.75802	-0.754997	0.450251		Exon (YBR093C/YBR093C, exon 1 of 1)	2	429548	430951	1404	-	YBR093C	YBR093C	157	Exon
chrII	430971	431000	30	-	chrII:430971:431000:-	381.494	-2.26868	-8.53227	1.43509e-17	2.41551e-15	Promoter	2	429548	430951	1404	-	YBR093C	YBR093C	-49	Promoter
chrII	431212	431271	60	-	chrII:431212:431271:-	20.2189	6.76159	3.54405	0.000394028	0.00288356	Downstream (1-2kb)	2	429548	430951	1404	-	YBR093C	YBR093C	-320	Downstream
chrII	431398	431398	1	-	chrII:431398:431398:-	12.8936	0	0	1	1	Downstream (1-2kb)	2	429548	430951	1404	-	YBR093C	YBR093C	-447	Downstream
chrII	431760	431831	72	-	chrII:431760:431831:-	26.2846	-2.95533	-2.4878	0.0128538	0.049244	Downstream (2-3kb)	2	429548	430951	1404	-	YBR093C	YBR093C	-880	Downstream
chrII	431920	432063	144	+	chrII:431920:432063:+	264.095	-1.16076	-4.70176	2.57929e-06	4.14019e-05	Promoter	2	432036	434297	2262	+	YBR094W	YBR094W	0	Promoter
chrII	432180	432181	2	+	chrII:432180:432181:+	0.955842	0	0	1		Exon (YBR094W/YBR094W, exon 1 of 1)	2	432036	434297	2262	+	YBR094W	YBR094W	144	Exon
chrII	432379	432379	1	+	chrII:432379:432379:+	0.464578	0	0	1		Exon (YBR094W/YBR094W, exon 1 of 1)	2	432036	434297	2262	+	YBR094W	YBR094W	343	Exon
chrII	43240	43321	82	+	chrII:43240:43321:+	350.629	0.463223	1.88699	0.0591618	0.159068	Promoter	2	43277	44089	813	+	YBL095W	YBL095W	0	Promoter
chrII	433158	433158	1	+	chrII:433158:433158:+	1.04761	0	0	1		Exon (YBR094W/YBR094W, exon 1 of 1)	2	432036	434297	2262	+	YBR094W	YBR094W	1122	Exon
chrII	43428	43428	1	+	chrII:43428:43428:+	0.387148	0	0	1		Exon (YBL095W/YBL095W, exon 1 of 1)	2	43277	44089	813	+	YBL095W	YBL095W	151	Exon
chrII	434848	434848	1	-	chrII:434848:434848:-	1.90085	0	0	1		Exon (YBR095C/YBR095C, exon 1 of 1)	2	434406	435698	1293	-	YBR095C	YBR095C	850	Exon
chrII	435522	435550	29	-	chrII:435522:435550:-	13.515	0	0	1	1	Exon (YBR095C/YBR095C, exon 1 of 1)	2	434406	435698	1293	-	YBR095C	YBR095C	176	Exon
chrII	435671	435749	79	-	chrII:435671:435749:-	855.669	0.447613	2.49417	0.0126251	0.0485608	Promoter	2	434406	435698	1293	-	YBR095C	YBR095C	0	Promoter
chrII	43570	43577	8	+	chrII:43570:43577:+	5.3913	0	0	1		Exon (YBL095W/YBL095W, exon 1 of 1)	2	43277	44089	813	+	YBL095W	YBL095W	293	Exon
chrII	435904	436094	191	+	chrII:435904:436094:+	1049.56	-1.75427	-9.67758	3.75515e-22	1.04047e-19	Promoter	2	436021	436713	693	+	YBR096W	YBR096W	0	Promoter
chrII	436203	436249	47	+	chrII:436203:436249:+	5.34632	0	0	1		Exon (YBR096W/YBR096W, exon 1 of 1)	2	436021	436713	693	+	YBR096W	YBR096W	182	Exon
chrII	436317	436317	1	+	chrII:436317:436317:+	0.430569	0	0	1		Exon (YBR096W/YBR096W, exon 1 of 1)	2	436021	436713	693	+	YBR096W	YBR096W	296	Exon
chrII	436454	436454	1	+	chrII:436454:436454:+	0.54653	0	0	1		Exon (YBR096W/YBR096W, exon 1 of 1)	2	436021	436713	693	+	YBR096W	YBR096W	433	Exon
chrII	436711	436779	69	-	chrII:436711:436779:-	115.814	0.977394	2.40232	0.0162915	0.0591315	Downstream (2-3kb)	2	434406	435698	1293	-	YBR095C	YBR095C	-1081	Downstream
chrII	436883	436957	75	+	chrII:436883:436957:+	597.819	-0.523113	-2.58319	0.00978919	0.0398696	Promoter	2	436951	441315	4365	+	YBR097W	YBR097W	0	Promoter
chrII	437097	437097	1	+	chrII:437097:437097:+	2.14812	0	0	1		Exon (YBR097W/YBR097W, exon 1 of 1)	2	436951	441315	4365	+	YBR097W	YBR097W	146	Exon
chrII	43732	43732	1	+	chrII:43732:43732:+	0.387148	0	0	1		Exon (YBL095W/YBL095W, exon 1 of 1)	2	43277	44089	813	+	YBL095W	YBL095W	455	Exon
chrII	438054	438054	1	+	chrII:438054:438054:+	1.78367	0	0	1		Exon (YBR097W/YBR097W, exon 1 of 1)	2	436951	441315	4365	+	YBR097W	YBR097W	1103	Exon
chrII	438164	438164	1	+	chrII:438164:438164:+	0.425863	0	0	1		Exon (YBR097W/YBR097W, exon 1 of 1)	2	436951	441315	4365	+	YBR097W	YBR097W	1213	Exon
chrII	439574	439574	1	+	chrII:439574:439574:+	0.409312	0	0	1		Exon (YBR097W/YBR097W, exon 1 of 1)	2	441515	443590	2076	+	YBR098W	YBR098W	-1941	Exon
chrII	440156	440156	1	+	chrII:440156:440156:+	0.731472	0	0	1		Exon (YBR097W/YBR097W, exon 1 of 1)	2	441515	443590	2076	+	YBR098W	YBR098W	-1359	Exon
chrII	44121	44126	6	-	chrII:44121:44126:-	7.30457	0	0	1		Promoter	2	43765	44097	333	-	YBL094C	YBL094C	-29	Promoter
chrII	441467	441517	51	+	chrII:441467:441517:+	134.578	0.144486	0.441757	0.658665	0.924883	Promoter	2	441515	443590	2076	+	YBR098W	YBR098W	0	Promoter
chrII	441973	441973	1	+	chrII:441973:441973:+	3.07004	0	0	1		Exon (YBR098W/YBR098W, exon 1 of 1)	2	441515	443590	2076	+	YBR098W	YBR098W	458	Exon
chrII	442433	442433	1	+	chrII:442433:442433:+	0.569366	0	0	1		Exon (YBR098W/YBR098W, exon 1 of 1)	2	441515	443590	2076	+	YBR098W	YBR098W	918	Exon
chrII	443664	443664	1	-	chrII:443664:443664:-	0.602713	0	0	1		Downstream (<1kb)	2	442924	443307	384	-	YBR099C	YBR099C	-357	Downstream
chrII	444107	444186	80	-	chrII:444107:444186:-	16.4838	0	0	1	1	Exon (YBR101C/YBR101C, exon 1 of 1)	2	443821	444693	873	-	YBR101C	YBR101C	586	Exon
chrII	444239	444239	1	-	chrII:444239:444239:-	1.97884	0	0	1		Exon (YBR101C/YBR101C, exon 1 of 1)	2	443821	444693	873	-	YBR101C	YBR101C	454	Exon
chrII	44428	44477	50	-	chrII:44428:44477:-	32.3113	-1.98683	-1.97221	0.0485857	0.137023	Exon (YBL093C/YBL093C, exon 1 of 1)	2	43765	44097	333	-	YBL094C	YBL094C	-380	Exon
chrII	444297	444426	130	-	chrII:444297:444426:-	116.747	3.16238	6.64103	3.11506e-11	1.96162e-09	Exon (YBR101C/YBR101C, exon 1 of 1)	2	443821	444693	873	-	YBR101C	YBR101C	396	Exon
chrII	444521	444787	267	-	chrII:444521:444787:-	2557.39	1.54481	0.807396	0.419439	0.689373	Promoter	2	443821	444693	873	-	YBR101C	YBR101C	0	Promoter
chrII	445033	445128	96	+	chrII:445033:445128:+	33.1233	-0.0191808	-0.00607566	0.995152	1	Distal Intergenic	2	447709	449316	1608	+	YBR103W	YBR103W	-2581	Intergenic
chrII	44548	44748	201	-	chrII:44548:44748:-	71.2374	0.53322	0.400194	0.689014	0.951986	Exon (YBL093C/YBL093C, exon 1 of 1)	2	44256	44918	663	-	YBL093C	YBL093C	370	Exon
chrII	445846	445846	1	-	chrII:445846:445846:-	8.11959	4.83316	1.33044	0.183373	0.370614	Exon (YBR102C/YBR102C, exon 1 of 1)	2	443821	444693	873	-	YBR101C	YBR101C	-1153	Exon
chrII	445996	445996	1	-	chrII:445996:445996:-	0.401808	0	0	1		Exon (YBR102C/YBR102C, exon 1 of 1)	2	443821	444693	873	-	YBR101C	YBR101C	-1303	Exon
chrII	446104	446104	1	-	chrII:446104:446104:-	0.507492	0	0	1		Exon (YBR102C/YBR102C, exon 1 of 1)	2	445062	447323	2262	-	YBR102C	YBR102C	1219	Exon
chrII	447350	447436	87	-	chrII:447350:447436:-	602.654	1.42857	5.55622	2.75672e-08	8.40078e-07	Promoter	2	445062	447323	2262	-	YBR102C	YBR102C	-113	Promoter
chrII	447534	447603	70	+	chrII:447534:447603:+	176.827	0.506117	1.72844	0.0839097	0.207385	Promoter	2	447709	449316	1608	+	YBR103W	YBR103W	-106	Promoter
chrII	447688	447777	90	+	chrII:447688:447777:+	9.90258	4.85651	1.73737	0.0823215	0.204289	Promoter	2	447709	449316	1608	+	YBR103W	YBR103W	0	Promoter
chrII	447878	447878	1	+	chrII:447878:447878:+	1.2427	0	0	1		Exon (YBR103W/YBR103W, exon 1 of 1)	2	447709	449316	1608	+	YBR103W	YBR103W	169	Exon
chrII	448065	448074	10	+	chrII:448065:448074:+	3.78354	0	0	1		Exon (YBR103W/YBR103W, exon 1 of 1)	2	447709	449316	1608	+	YBR103W	YBR103W	356	Exon
chrII	44807	45067	261	-	chrII:44807:45067:-	3903.48	-0.240958	-0.146125	0.883822	1	Promoter	2	44256	44918	663	-	YBL093C	YBL093C	0	Promoter
chrII	449576	449667	92	+	chrII:449576:449667:+	278.477	2.34506	4.81131	1.49946e-06	2.57438e-05	Promoter	2	449667	450656	990	+	YBR104W	YBR104W	0	Promoter
chrII	449749	449749	1	+	chrII:449749:449749:+	0.551255	4.43801	0.702648	0.482275		Promoter	2	449667	450656	990	+	YBR104W	YBR104W	82	Promoter
chrII	449938	449998	61	+	chrII:449938:449998:+	12.4338	8.36402	1.95965	0.0500367	0.140106	Exon (YBR104W/YBR104W, exon 1 of 1)	2	449667	450656	990	+	YBR104W	YBR104W	271	Exon
chrII	450058	450058	1	+	chrII:450058:450058:+	5.29791	6.28073	1.31411	0.188811		Exon (YBR104W/YBR104W, exon 1 of 1)	2	449667	450656	990	+	YBR104W	YBR104W	391	Exon
chrII	450268	450269	2	+	chrII:450268:450269:+	11.596	7.86349	1.4465	0.148037	0.315221	Exon (YBR104W/YBR104W, exon 1 of 1)	2	449667	450656	990	+	YBR104W	YBR104W	601	Exon
chrII	450982	450982	1	-	chrII:450982:450982:-	1.16548	0	0	1		Exon (YBR105C/YBR105C, exon 1 of 1)	2	450881	451969	1089	-	YBR105C	YBR105C	987	Exon
chrII	451027	451027	1	-	chrII:451027:451027:-	0.547226	0	0	1		Exon (YBR105C/YBR105C, exon 1 of 1)	2	450881	451969	1089	-	YBR105C	YBR105C	942	Exon
chrII	451246	451274	29	-	chrII:451246:451274:-	3.89217	0	0	1		Exon (YBR105C/YBR105C, exon 1 of 1)	2	450881	451969	1089	-	YBR105C	YBR105C	723	Exon
chrII	451370	451621	252	-	chrII:451370:451621:-	119.392	1.29213	0.623389	0.533029	0.806846	Exon (YBR105C/YBR105C, exon 1 of 1)	2	450881	451969	1089	-	YBR105C	YBR105C	599	Exon
chrII	451677	451801	125	-	chrII:451677:451801:-	313.794	0.841247	0.579973	0.561933	0.835983	Exon (YBR105C/YBR105C, exon 1 of 1)	2	450881	451969	1089	-	YBR105C	YBR105C	292	Exon
chrII	451894	452114	221	-	chrII:451894:452114:-	1776.95	0.132867	0.0806544	0.935717	1	Promoter	2	450881	451969	1089	-	YBR105C	YBR105C	0	Promoter
chrII	452146	452205	60	+	chrII:452146:452205:+	41.0823	4.65747	1.98802	0.0468091	0.133307	Downstream (1-2kb)	2	452658	453224	567	+	YBR106W	YBR106W	-453	Downstream
chrII	452324	452324	1	+	chrII:452324:452324:+	0.57353	0	0	1		Downstream (<1kb)	2	452658	453224	567	+	YBR106W	YBR106W	-334	Downstream
chrII	452545	452728	184	+	chrII:452545:452728:+	2051.18	-0.413608	-0.248919	0.803423	1	Promoter	2	452658	453224	567	+	YBR106W	YBR106W	0	Promoter
chrII	452807	452978	172	+	chrII:452807:452978:+	269.891	0.461892	0.307657	0.758343	1	Exon (YBR106W/YBR106W, exon 1 of 1)	2	452658	453224	567	+	YBR106W	YBR106W	149	Exon
chrII	45302	45305	4	+	chrII:45302:45305:+	3.42105	0	0	1		Downstream (1-2kb)	2	45978	46370	393	+	YBL092W	YBL092W	-673	Downstream
chrII	453046	453046	1	+	chrII:453046:453046:+	1.44471	0	0	1		Exon (YBR106W/YBR106W, exon 1 of 1)	2	452658	453224	567	+	YBR106W	YBR106W	388	Exon
chrII	453596	453648	53	+	chrII:453596:453648:+	21.3709	-2.08105	-1.50961	0.131142	0.288279	Distal Intergenic	2	452658	453224	567	+	YBR106W	YBR106W	938	Intergenic
chrII	453797	453797	1	-	chrII:453797:453797:-	1.11714	0	0	1		Exon (YBR107C/YBR107C, exon 1 of 1)	2	453793	454530	738	-	YBR107C	YBR107C	733	Exon
chrII	453930	453930	1	-	chrII:453930:453930:-	14.3568	4.5463	2.06645	0.0387861	0.115369	Exon (YBR107C/YBR107C, exon 1 of 1)	2	453793	454530	738	-	YBR107C	YBR107C	600	Exon
chrII	454015	454016	2	-	chrII:454015:454016:-	8.18683	-4.38434	-1.4348	0.151344	0.320407	Exon (YBR107C/YBR107C, exon 1 of 1)	2	453793	454530	738	-	YBR107C	YBR107C	515	Exon
chrII	454221	454259	39	-	chrII:454221:454259:-	2.06847	0	0	1		Exon (YBR107C/YBR107C, exon 1 of 1)	2	453793	454530	738	-	YBR107C	YBR107C	309	Exon
chrII	454275	454275	1	-	chrII:454275:454275:-	0.387148	0	0	1		Exon (YBR107C/YBR107C, exon 1 of 1)	2	453793	454530	738	-	YBR107C	YBR107C	255	Exon
chrII	454328	454328	1	-	chrII:454328:454328:-	1.21952	0	0	1		Exon (YBR107C/YBR107C, exon 1 of 1)	2	453793	454530	738	-	YBR107C	YBR107C	202	Exon
chrII	454342	454342	1	+	chrII:454342:454342:+	2.21493	0	0	1		Distal Intergenic	2	454822	457665	2844	+	YBR108W	YBR108W	-480	Intergenic
chrII	454497	454649	153	-	chrII:454497:454649:-	315.347	-0.296133	-1.22234	0.22158	0.43026	Promoter	2	453793	454530	738	-	YBR107C	YBR107C	0	Promoter
chrII	454743	455003	261	+	chrII:454743:455003:+	561.596	0.708544	0.433877	0.664378	0.929788	Promoter	2	454822	457665	2844	+	YBR108W	YBR108W	0	Promoter
chrII	45515	45720	206	+	chrII:45515:45720:+	21016.3	-1.33641	-3.88127	0.000103912	0.000950943	Downstream (<1kb)	2	45978	46370	393	+	YBL092W	YBL092W	-258	Downstream
chrII	455174	455206	33	+	chrII:455174:455206:+	6.38455	0	0	1		Exon (YBR108W/YBR108W, exon 1 of 1)	2	454822	457665	2844	+	YBR108W	YBR108W	352	Exon
chrII	455301	455301	1	+	chrII:455301:455301:+	3.35791	0	0	1		Exon (YBR108W/YBR108W, exon 1 of 1)	2	454822	457665	2844	+	YBR108W	YBR108W	479	Exon
chrII	455353	455353	1	+	chrII:455353:455353:+	7.46677	0	0	1		Exon (YBR108W/YBR108W, exon 1 of 1)	2	454822	457665	2844	+	YBR108W	YBR108W	531	Exon
chrII	455460	455461	2	+	chrII:455460:455461:+	16.3637	4.80809	2.28935	0.022059	0.0750155	Exon (YBR108W/YBR108W, exon 1 of 1)	2	454822	457665	2844	+	YBR108W	YBR108W	638	Exon
chrII	455554	455554	1	+	chrII:455554:455554:+	0.569366	0	0	1		Exon (YBR108W/YBR108W, exon 1 of 1)	2	454822	457665	2844	+	YBR108W	YBR108W	732	Exon
chrII	456175	456175	1	+	chrII:456175:456175:+	0.409664	0	0	1		Exon (YBR108W/YBR108W, exon 1 of 1)	2	454822	457665	2844	+	YBR108W	YBR108W	1353	Exon
chrII	456212	456244	33	+	chrII:456212:456244:+	6.5659	0	0	1		Exon (YBR108W/YBR108W, exon 1 of 1)	2	454822	457665	2844	+	YBR108W	YBR108W	1390	Exon
chrII	456889	456889	1	+	chrII:456889:456889:+	0.903432	0	0	1		Exon (YBR108W/YBR108W, exon 1 of 1)	2	458608	458832	225	+	YBR109W-A	YBR109W-A	-1719	Exon
chrII	457396	457396	1	+	chrII:457396:457396:+	0.729635	0	0	1		Exon (YBR108W/YBR108W, exon 1 of 1)	2	458608	458832	225	+	YBR109W-A	YBR109W-A	-1212	Exon
chrII	457978	458097	120	-	chrII:457978:458097:-	151.341	-0.274888	-0.789981	0.429539	0.700491	Exon (YBR109C/YBR109C, exon 1 of 1)	2	457919	458362	444	-	YBR109C	YBR109C	384	Exon
chrII	458158	458158	1	-	chrII:458158:458158:-	0.401808	0	0	1		Exon (YBR109C/YBR109C, exon 1 of 1)	2	457919	458362	444	-	YBR109C	YBR109C	204	Exon
chrII	458237	458285	49	-	chrII:458237:458285:-	58.5503	1.0175	1.84393	0.0651937	0.171357	Exon (YBR109C/YBR109C, exon 1 of 1)	2	457919	458362	444	-	YBR109C	YBR109C	125	Exon
chrII	458329	458448	120	-	chrII:458329:458448:-	11512.3	-0.312131	-1.32615	0.184789	0.372724	Promoter	2	457919	458362	444	-	YBR109C	YBR109C	0	Promoter
chrII	458601	458727	127	+	chrII:458601:458727:+	200.837	-0.714511	-2.34398	0.0190791	0.0668059	Promoter	2	458608	458832	225	+	YBR109W-A	YBR109W-A	0	Promoter
chrII	458786	458868	83	+	chrII:458786:458868:+	1003.61	-0.60782	-3.02961	0.00244873	0.0130324	Promoter	2	458872	460221	1350	+	YBR110W	YBR110W	-4	Promoter
chrII	458934	458939	6	+	chrII:458934:458939:+	8.85005	0.10086	0.0389763	0.968909	1	Promoter	2	458872	460221	1350	+	YBR110W	YBR110W	62	Promoter
chrII	459012	459014	3	+	chrII:459012:459014:+	4.58613	0	0	1		Exon (YBR110W/YBR110W, exon 1 of 1)	2	458872	460221	1350	+	YBR110W	YBR110W	140	Exon
chrII	459098	459101	4	+	chrII:459098:459101:+	2.79248	0	0	1		Exon (YBR110W/YBR110W, exon 1 of 1)	2	458872	460221	1350	+	YBR110W	YBR110W	226	Exon
chrII	459179	459179	1	+	chrII:459179:459179:+	4.78545	-4.83038	-1.00928	0.312841		Exon (YBR110W/YBR110W, exon 1 of 1)	2	458872	460221	1350	+	YBR110W	YBR110W	307	Exon
chrII	45925	45925	1	+	chrII:45925:45925:+	0.437974	0	0	1		Promoter	2	45978	46370	393	+	YBL092W	YBL092W	-53	Promoter
chrII	459262	459288	27	+	chrII:459262:459288:+	1.22633	0	0	1		Exon (YBR110W/YBR110W, exon 1 of 1)	2	458872	460221	1350	+	YBR110W	YBR110W	390	Exon
chrII	459800	459801	2	+	chrII:459800:459801:+	0.945045	0	0	1		Exon (YBR110W/YBR110W, exon 1 of 1)	2	458872	460221	1350	+	YBR110W	YBR110W	928	Exon
chrII	45980	46088	109	+	chrII:45980:46088:+	315.812	-0.423991	-1.7178	0.0858335	0.210924	Promoter	2	45978	46370	393	+	YBL092W	YBL092W	2	Promoter
chrII	461433	461455	23	-	chrII:461433:461455:-	2.11635	0	0	1		Exon (YBR111C/YBR111C, exon 1 of 1)	2	461178	461873	696	-	YBR111C	YBR111C	440	Exon
chrII	461465	461572	108	-	chrII:461465:461572:-	1305.23	0.6196	2.79693	0.005159	0.023757	Exon (YBR111C/YBR111C, exon 1 of 1)	2	461178	461873	696	-	YBR111C	YBR111C	408	Exon
chrII	461637	461969	333	-	chrII:461637:461969:-	4629.31	-1.23963	-0.354931	0.722641	0.98075	Promoter	2	461178	461873	696	-	YBR111C	YBR111C	0	Promoter
chrII	461841	461841	1	+	chrII:461841:461841:+	0.456022	0	0	1		Downstream (<1kb)	2	462139	462579	441	+	YBR111W-A	YBR111W-A	-298	Downstream
chrII	461970	462312	343	+	chrII:461970:462312:+	1324.92	-0.456384	-0.29905	0.764902	1	Promoter	2	462139	462579	441	+	YBR111W-A	YBR111W-A	0	Promoter
chrII	462132	462132	1	-	chrII:462132:462132:-	0.437974	0	0	1		Downstream (<1kb)	2	461178	461873	696	-	YBR111C	YBR111C	-259	Downstream
chrII	462368	462368	1	+	chrII:462368:462368:+	0.60638	4.57455	0.724551	0.468727		Exon (YBR111W-A/YBR111W-A, exon 2 of 3)	2	462139	462579	441	+	YBR111W-A	YBR111W-A	229	Exon
chrII	462982	462982	1	-	chrII:462982:462982:-	0.562532	0	0	1		Exon (YBR112C/YBR112C, exon 1 of 1)	2	461178	461873	696	-	YBR111C	YBR111C	-1109	Exon
chrII	463051	463136	86	-	chrII:463051:463136:-	14.5101	-4.56641	-1.10156	0.270653	0.500612	Exon (YBR112C/YBR112C, exon 1 of 1)	2	461178	461873	696	-	YBR111C	YBR111C	-1263	Exon
chrII	463304	463304	1	-	chrII:463304:463304:-	14.348	-1.28563	-0.836207	0.403038	0.6695	Exon (YBR112C/YBR112C, exon 1 of 1)	2	461178	461873	696	-	YBR111C	YBR111C	-1431	Exon
chrII	463453	463453	1	-	chrII:463453:463453:-	0.721397	0	0	1		Exon (YBR112C/YBR112C, exon 1 of 1)	2	461178	461873	696	-	YBR111C	YBR111C	-1580	Exon
chrII	463705	463745	41	-	chrII:463705:463745:-	18.5711	-0.0636491	-0.0432893	0.965471	1	Exon (YBR112C/YBR112C, exon 1 of 1)	2	461178	461873	696	-	YBR111C	YBR111C	-1872	Exon
chrII	463859	463859	1	-	chrII:463859:463859:-	1.86873	0	0	1		Exon (YBR112C/YBR112C, exon 1 of 1)	2	462870	465770	2901	-	YBR112C	YBR112C	1911	Exon
chrII	463937	463971	35	-	chrII:463937:463971:-	183.264	0.198708	0.707048	0.479537	0.751607	Exon (YBR112C/YBR112C, exon 1 of 1)	2	462870	465770	2901	-	YBR112C	YBR112C	1833	Exon
chrII	464103	464110	8	-	chrII:464103:464110:-	8.29214	0	0	1	1	Exon (YBR112C/YBR112C, exon 1 of 1)	2	462870	465770	2901	-	YBR112C	YBR112C	1667	Exon
chrII	464488	464498	11	-	chrII:464488:464498:-	1.00452	0	0	1		Exon (YBR112C/YBR112C, exon 1 of 1)	2	462870	465770	2901	-	YBR112C	YBR112C	1282	Exon
chrII	465106	465106	1	-	chrII:465106:465106:-	0.387148	0	0	1		Exon (YBR112C/YBR112C, exon 1 of 1)	2	462870	465770	2901	-	YBR112C	YBR112C	664	Exon
chrII	465418	465424	7	-	chrII:465418:465424:-	5.78278	0	0	1		Exon (YBR112C/YBR112C, exon 1 of 1)	2	462870	465770	2901	-	YBR112C	YBR112C	352	Exon
chrII	465526	465526	1	-	chrII:465526:465526:-	3.56793	4.70066	0.796858	0.425534		Exon (YBR112C/YBR112C, exon 1 of 1)	2	462870	465770	2901	-	YBR112C	YBR112C	244	Exon
chrII	465581	465581	1	-	chrII:465581:465581:-	1.02283	0	0	1		Exon (YBR112C/YBR112C, exon 1 of 1)	2	462870	465770	2901	-	YBR112C	YBR112C	189	Exon
chrII	465667	465762	96	-	chrII:465667:465762:-	36.5372	0.138728	0.0745098	0.940605	1	Exon (YBR112C/YBR112C, exon 1 of 1)	2	462870	465770	2901	-	YBR112C	YBR112C	103	Exon
chrII	46579	46583	5	+	chrII:46579:46583:+	11.7575	4.75975	1.87407	0.0609208	0.162763	Downstream (2-3kb)	2	45978	46370	393	+	YBL092W	YBL092W	601	Downstream
chrII	465815	466068	254	-	chrII:465815:466068:-	1616.05	0.140203	0.0754219	0.939879	1	Distal Intergenic	2	462870	465770	2901	-	YBR112C	YBR112C	-298	Intergenic
chrII	466117	466193	77	-	chrII:466117:466193:-	21.8437	0	0	1	1	Distal Intergenic	2	462870	465770	2901	-	YBR112C	YBR112C	-423	Intergenic
chrII	466127	466161	35	+	chrII:466127:466161:+	2.82188	0	0	1		Distal Intergenic	2	465566	466048	483	+	YBR113W	YBR113W	561	Intergenic
chrII	466299	466299	1	-	chrII:466299:466299:-	4.93046	0	0	1		Distal Intergenic	2	462870	465770	2901	-	YBR112C	YBR112C	-529	Intergenic
chrII	466362	466362	1	-	chrII:466362:466362:-	1.00325	0	0	1		Distal Intergenic	2	462870	465770	2901	-	YBR112C	YBR112C	-592	Intergenic
chrII	466709	466709	1	+	chrII:466709:466709:+	0.900772	0	0	1		Downstream (2-3kb)	2	467248	469620	2373	+	YBR114W	YBR114W	-539	Downstream
chrII	466825	466825	1	-	chrII:466825:466825:-	1.61063	4.43801	0.702648	0.482275		Distal Intergenic	2	462870	465770	2901	-	YBR112C	YBR112C	-1055	Intergenic
chrII	467130	467290	161	+	chrII:467130:467290:+	351.674	-0.137051	-0.0437634	0.965093	1	Promoter	2	467248	469620	2373	+	YBR114W	YBR114W	0	Promoter
chrII	467358	467440	83	+	chrII:467358:467440:+	97.8964	8.56193	2.3663	0.0179668	0.0636721	Exon (YBR114W/YBR114W, exon 1 of 1)	2	467248	469620	2373	+	YBR114W	YBR114W	110	Exon
chrII	467554	467658	105	+	chrII:467554:467658:+	12.6635	5.06713	1.967	0.0491834	0.138297	Exon (YBR114W/YBR114W, exon 1 of 1)	2	467248	469620	2373	+	YBR114W	YBR114W	306	Exon
chrII	46769	46782	14	+	chrII:46769:46782:+	59.9341	-0.459393	-0.918565	0.358323	0.614259	Downstream (2-3kb)	2	45978	46370	393	+	YBL092W	YBL092W	791	Downstream
chrII	46783	46783	1	-	chrII:46783:46783:-	3.3309	0	0	1		Exon (YBL091C-A/YBL091C-A, exon 2 of 2)	2	46565	47180	616	-	YBL091C-A	YBL091C-A	397	Exon
chrII	46895	46895	1	+	chrII:46895:46895:+	3.37079	0	0	1		Downstream (2-3kb)	2	45978	46370	393	+	YBL092W	YBL092W	917	Downstream
chrII	46955	47011	57	-	chrII:46955:47011:-	12.8751	6.66625	2.59304	0.00951324	0.0389306	Exon (YBL091C-A/YBL091C-A, exon 2 of 2)	2	46565	47180	616	-	YBL091C-A	YBL091C-A	225	Exon
chrII	470413	470423	11	-	chrII:470413:470423:-	5.20832	5.97076	1.3023	0.192813		Exon (YBR115C/YBR115C, exon 1 of 1)	2	469748	473926	4179	-	YBR115C	YBR115C	3513	Exon
chrII	470718	470718	1	-	chrII:470718:470718:-	0.516682	0	0	1		Exon (YBR115C/YBR115C, exon 1 of 1)	2	469748	473926	4179	-	YBR115C	YBR115C	3208	Exon
chrII	47117	47201	85	-	chrII:47117:47201:-	1485.94	-0.447299	-2.47032	0.0134994	0.0511731	Promoter	2	46565	47180	616	-	YBL091C-A	YBL091C-A	0	Promoter
chrII	471605	471605	1	-	chrII:471605:471605:-	6.0072	5.28874	1.21979	0.222543		Exon (YBR115C/YBR115C, exon 1 of 1)	2	469748	473926	4179	-	YBR115C	YBR115C	2321	Exon
chrII	471789	471831	43	-	chrII:471789:471831:-	7.38848	4.9204	0.77999	0.435397		Exon (YBR115C/YBR115C, exon 1 of 1)	2	469748	473926	4179	-	YBR115C	YBR115C	2137	Exon
chrII	472063	472063	1	-	chrII:472063:472063:-	0.683074	0	0	1		Exon (YBR115C/YBR115C, exon 1 of 1)	2	469748	473926	4179	-	YBR115C	YBR115C	1863	Exon
chrII	472382	472382	1	-	chrII:472382:472382:-	1.86877	4.43802	0.702649	0.482275		Exon (YBR115C/YBR115C, exon 1 of 1)	2	469748	473926	4179	-	YBR115C	YBR115C	1544	Exon
chrII	472894	472894	1	-	chrII:472894:472894:-	1.11379	4.43801	0.702648	0.482275		Exon (YBR115C/YBR115C, exon 1 of 1)	2	469748	473926	4179	-	YBR115C	YBR115C	1032	Exon
chrII	473015	473015	1	-	chrII:473015:473015:-	0.596122	0	0	1		Exon (YBR115C/YBR115C, exon 1 of 1)	2	469748	473926	4179	-	YBR115C	YBR115C	911	Exon
chrII	473215	473216	2	-	chrII:473215:473216:-	26.7011	2.06038	2.27731	0.0227678	0.0768454	Exon (YBR115C/YBR115C, exon 1 of 1)	2	469748	473926	4179	-	YBR115C	YBR115C	711	Exon
chrII	473451	473451	1	-	chrII:473451:473451:-	0.401808	0	0	1		Exon (YBR115C/YBR115C, exon 1 of 1)	2	469748	473926	4179	-	YBR115C	YBR115C	475	Exon
chrII	473942	474092	151	-	chrII:473942:474092:-	776.023	0.488657	1.64593	0.0997789	0.23552	Promoter	2	469748	473926	4179	-	YBR115C	YBR115C	-166	Promoter
chrII	474210	474210	1	-	chrII:474210:474210:-	0.525569	0	0	1		Exon (YBR116C/YBR117C, exon 1 of 1)	2	469748	473926	4179	-	YBR115C	YBR115C	-284	Exon
chrII	474297	474297	1	+	chrII:474297:474297:+	0.502561	0	0	1		Distal Intergenic	2	477671	479047	1377	+	YBR118W	YBR118W	-3374	Intergenic
chrII	474329	474329	1	+	chrII:474329:474329:+	6.1449	0	0	1		Distal Intergenic	2	477671	479047	1377	+	YBR118W	YBR118W	-3342	Intergenic
chrII	474344	474344	1	+	chrII:474344:474344:+	0.768224	0	0	1		Distal Intergenic	2	477671	479047	1377	+	YBR118W	YBR118W	-3327	Intergenic
chrII	474536	474578	43	+	chrII:474536:474578:+	10.4314	0	0	1	1	Distal Intergenic	2	477671	479047	1377	+	YBR118W	YBR118W	-3093	Intergenic
chrII	474737	474762	26	+	chrII:474737:474762:+	11.3247	0	0	1	1	Distal Intergenic	2	477671	479047	1377	+	YBR118W	YBR118W	-2909	Intergenic
chrII	474800	474909	110	-	chrII:474800:474909:-	16.3051	0	0	1	1	Promoter	2	474199	474726	528	-	YBR117C	YBR116C	-183	Promoter
chrII	474963	474964	2	-	chrII:474963:474964:-	6.76549	0	0	1		Promoter	2	474199	474726	528	-	YBR117C	YBR116C	-238	Promoter
chrII	474993	475132	140	-	chrII:474993:475132:-	21.9839	0	0	1	1	Exon (YBR117C/YBR117C, exon 1 of 1)	2	474199	474726	528	-	YBR117C	YBR116C	-406	Exon
chrII	475071	475071	1	+	chrII:475071:475071:+	0.532563	0	0	1		Distal Intergenic	2	477671	479047	1377	+	YBR118W	YBR118W	-2600	Intergenic
chrII	475255	475302	48	-	chrII:475255:475302:-	7.06851	0	0	1		Exon (YBR117C/YBR117C, exon 1 of 1)	2	474199	474726	528	-	YBR117C	YBR116C	-576	Exon
chrII	475410	475632	223	-	chrII:475410:475632:-	77.8066	0.454782	0.135909	0.891893	1	Exon (YBR117C/YBR117C, exon 1 of 1)	2	474199	474726	528	-	YBR117C	YBR116C	-906	Exon
chrII	475567	475591	25	+	chrII:475567:475591:+	0.813012	0	0	1		Distal Intergenic	2	477671	479047	1377	+	YBR118W	YBR118W	-2080	Intergenic
chrII	47566	47566	1	-	chrII:47566:47566:-	0.79483	0	0	1		Exon (YBL091C/YBL091C, exon 1 of 1)	2	46565	47180	616	-	YBL091C-A	YBL091C-A	-386	Exon
chrII	475722	475862	141	-	chrII:475722:475862:-	30.0776	0	0	1	1	Exon (YBR117C/YBR117C, exon 1 of 1)	2	474392	476437	2046	-	YBR117C	YBR117C	715	Exon
chrII	475921	476134	214	-	chrII:475921:476134:-	59.1405	31.4	5.34988	8.80116e-08	2.27743e-06	Exon (YBR117C/YBR117C, exon 1 of 1)	2	474392	476437	2046	-	YBR117C	YBR117C	516	Exon
chrII	476252	476254	3	-	chrII:476252:476254:-	8.59818	0	0	1	1	Exon (YBR117C/YBR117C, exon 1 of 1)	2	474392	476437	2046	-	YBR117C	YBR117C	185	Exon
chrII	476313	476520	208	-	chrII:476313:476520:-	7426.94	0.444987	1.29695	0.194648	0.388047	Promoter	2	474392	476437	2046	-	YBR117C	YBR117C	0	Promoter
chrII	47665	47778	114	-	chrII:47665:47778:-	26.5391	7.96115	4.16587	3.10169e-05	0.000345036	Exon (YBL091C/YBL091C, exon 1 of 1)	2	46565	47180	616	-	YBL091C-A	YBL091C-A	-598	Exon
chrII	476760	476765	6	+	chrII:476760:476765:+	1.09445	0	0	1		Downstream (2-3kb)	2	477671	479047	1377	+	YBR118W	YBR118W	-906	Downstream
chrII	476772	476772	1	+	chrII:476772:476772:+	1.90969	0	0	1		Downstream (2-3kb)	2	477671	479047	1377	+	YBR118W	YBR118W	-899	Downstream
chrII	476869	476907	39	+	chrII:476869:476907:+	52.8309	-2.00632	-1.3349	0.181908	0.368316	Downstream (2-3kb)	2	477671	479047	1377	+	YBR118W	YBR118W	-764	Downstream
chrII	477350	477356	7	-	chrII:477350:477356:-	7.76177	-4.94495	-1.32964	0.183637	0.371065	Downstream (2-3kb)	2	474392	476437	2046	-	YBR117C	YBR117C	-919	Downstream
chrII	477419	477419	1	+	chrII:477419:477419:+	2.11957	0	0	1		Downstream (1-2kb)	2	477671	479047	1377	+	YBR118W	YBR118W	-252	Downstream
chrII	477476	477476	1	-	chrII:477476:477476:-	0.592828	0	0	1		Distal Intergenic	2	474392	476437	2046	-	YBR117C	YBR117C	-1039	Intergenic
chrII	477542	477669	128	+	chrII:477542:477669:+	85526.7	-0.355908	-0.832059	0.405376	0.672055	Promoter	2	477671	479047	1377	+	YBR118W	YBR118W	-2	Promoter
chrII	478308	478308	1	+	chrII:478308:478308:+	4.67694	4.57914	0.87057	0.383989		Exon (YBR118W/YBR118W, exon 1 of 1)	2	477671	479047	1377	+	YBR118W	YBR118W	637	Exon
chrII	478365	478497	133	+	chrII:478365:478497:+	148.099	-0.415495	-1.01	0.312494	0.556953	Exon (YBR118W/YBR118W, exon 1 of 1)	2	477671	479047	1377	+	YBR118W	YBR118W	694	Exon
chrII	479186	479186	1	+	chrII:479186:479186:+	0.48217	0	0	1		Promoter	2	479338	480323	986	+	YBR119W	YBR119W	-152	Promoter
chrII	479245	479338	94	+	chrII:479245:479338:+	185.177	-1.15581	-3.76607	0.000165838	0.00140817	Promoter	2	479338	480323	986	+	YBR119W	YBR119W	0	Promoter
chrII	47926	47926	1	-	chrII:47926:47926:-	4.13434	0	0	1		Exon (YBL091C/YBL091C, exon 1 of 1)	2	47363	48628	1266	-	YBL091C	YBL091C	702	Exon
chrII	479420	479420	1	+	chrII:479420:479420:+	0.655816	0	0	1		Promoter	2	479338	480323	986	+	YBR119W	YBR119W	82	Promoter
chrII	479433	479433	1	+	chrII:479433:479433:+	0.525569	0	0	1		Promoter	2	479338	480323	986	+	YBR119W	YBR119W	95	Promoter
chrII	479687	479761	75	+	chrII:479687:479761:+	19.9595	5.82123	1.66932	0.0950534	0.227466	Exon (YBR119W/YBR119W, exon 2 of 2)	2	479338	480323	986	+	YBR119W	YBR119W	349	Exon
chrII	48058	48192	135	-	chrII:48058:48192:-	50.4312	2.65313	2.06103	0.0392999	0.116585	Exon (YBL091C/YBL091C, exon 1 of 1)	2	47363	48628	1266	-	YBL091C	YBL091C	570	Exon
chrII	480791	480798	8	-	chrII:480791:480798:-	2.03098	0	0	1		Exon (YBR120C/YBR120C, exon 1 of 1)	2	480435	480923	489	-	YBR120C	YBR120C	132	Exon
chrII	480898	480898	1	-	chrII:480898:480898:-	0.921813	0	0	1		Promoter	2	480435	480923	489	-	YBR120C	YBR120C	25	Promoter
chrII	480944	481042	99	-	chrII:480944:481042:-	1073.07	-0.0611412	-0.348593	0.727395	0.984547	Promoter	2	480435	480923	489	-	YBR120C	YBR120C	-119	Promoter
chrII	481668	481668	1	-	chrII:481668:481668:-	2.3843	0	0	1		Exon (YBR121C/YBR121C, exon 1 of 1)	2	480435	480923	489	-	YBR120C	YBR120C	-745	Exon
chrII	481761	481832	72	-	chrII:481761:481832:-	33.8053	-0.534155	-0.698657	0.484766	0.756273	Exon (YBR121C/YBR121C, exon 1 of 1)	2	482326	482484	159	-	YBR121C	YBR121C-A	723	Exon
chrII	481881	481940	60	-	chrII:481881:481940:-	3.16269	5.43266	0.862003	0.388686		Exon (YBR121C/YBR121C, exon 1 of 1)	2	482326	482484	159	-	YBR121C	YBR121C-A	603	Exon
chrII	482078	482078	1	-	chrII:482078:482078:-	0.390378	0	0	1		Exon (YBR121C/YBR121C, exon 1 of 1)	2	482326	482484	159	-	YBR121C	YBR121C-A	406	Exon
chrII	482198	482241	44	-	chrII:482198:482241:-	24.829	0.00741395	0.00755786	0.99397	1	Exon (YBR121C/YBR121C, exon 1 of 1)	2	482326	482484	159	-	YBR121C	YBR121C-A	286	Exon
chrII	48250	48250	1	-	chrII:48250:48250:-	12.3059	6.69552	3.15726	0.00159259	0.00909116	Exon (YBL091C/YBL091C, exon 1 of 1)	2	47363	48628	1266	-	YBL091C	YBL091C	378	Exon
chrII	482863	482884	22	-	chrII:482863:482884:-	10.9142	0	0	1	1	Exon (YBR121C/YBR121C, exon 1 of 1)	2	482326	482484	159	-	YBR121C	YBR121C-A	-400	Exon
chrII	482938	482996	59	-	chrII:482938:482996:-	29.7836	-1.59574	-0.589431	0.555572	0.829536	Exon (YBR121C/YBR121C, exon 1 of 1)	2	481364	483367	2004	-	YBR121C	YBR121C	429	Exon
chrII	48303	48333	31	-	chrII:48303:48333:-	2.4624	0	0	1		Exon (YBL091C/YBL091C, exon 1 of 1)	2	47363	48628	1266	-	YBL091C	YBL091C	325	Exon
chrII	483051	483293	243	-	chrII:483051:483293:-	253.877	2.37617	0.705279	0.480636	0.752653	Exon (YBR121C/YBR121C, exon 1 of 1)	2	481364	483367	2004	-	YBR121C	YBR121C	316	Exon
chrII	483365	483577	213	-	chrII:483365:483577:-	601.853	31.7202	5.04418	4.55475e-07	9.25859e-06	Promoter	2	481364	483367	2004	-	YBR121C	YBR121C	0	Promoter
chrII	484125	484125	1	-	chrII:484125:484125:-	0.569366	0	0	1		Exon (YBR122C/YBR122C, exon 1 of 1)	2	483970	484503	534	-	YBR122C	YBR122C	378	Exon
chrII	484191	484558	368	-	chrII:484191:484558:-	1977.78	0.127581	0.078513	0.93742	1	Promoter	2	483970	484503	534	-	YBR122C	YBR122C	0	Promoter
chrII	48435	48435	1	-	chrII:48435:48435:-	0.624605	0	0	1		Exon (YBL091C/YBL091C, exon 1 of 1)	2	47363	48628	1266	-	YBL091C	YBL091C	193	Exon
chrII	485304	485304	1	-	chrII:485304:485304:-	0.441989	0	0	1		Exon (YBR123C/YBR123C, exon 1 of 1)	2	483970	484503	534	-	YBR122C	YBR122C	-801	Exon
chrII	48540	48560	21	-	chrII:48540:48560:-	316.263	1.16476	4.06602	4.78228e-05	0.000498431	Promoter	2	47363	48628	1266	-	YBL091C	YBL091C	88	Promoter
chrII	485912	485912	1	-	chrII:485912:485912:-	0.891435	0	0	1		Exon (YBR123C/YBR123C, exon 1 of 1)	2	484742	486691	1950	-	YBR123C	YBR123C	779	Exon
chrII	486046	486046	1	+	chrII:486046:486046:+	0.525569	0	0	1		Downstream (<1kb)	2	486507	486866	360	+	YBR124W	YBR124W	-461	Downstream
chrII	48615	48718	104	-	chrII:48615:48718:-	2009.77	1.10194	4.06282	4.84826e-05	0.00050385	Promoter	2	47363	48628	1266	-	YBL091C	YBL091C	0	Promoter
chrII	486686	486770	85	-	chrII:486686:486770:-	169.683	0.270402	0.841139	0.40027	0.666004	Promoter	2	484742	486691	1950	-	YBR123C	YBR123C	0	Promoter
chrII	48749	48885	137	+	chrII:48749:48885:+	2424.1	0.022379	0.103411	0.917637	1	Promoter	2	48825	49358	534	+	YBL090W	YBL090W	0	Promoter
chrII	487607	487635	29	-	chrII:487607:487635:-	2.76736	0	0	1		Exon (YBR125C/YBR125C, exon 1 of 1)	2	487199	488380	1182	-	YBR125C	YBR125C	773	Exon
chrII	487888	487888	1	-	chrII:487888:487888:-	0.951432	0	0	1		Exon (YBR125C/YBR125C, exon 1 of 1)	2	487199	488380	1182	-	YBR125C	YBR125C	492	Exon
chrII	487937	487937	1	-	chrII:487937:487937:-	0.45063	0	0	1		Exon (YBR125C/YBR125C, exon 1 of 1)	2	487199	488380	1182	-	YBR125C	YBR125C	443	Exon
chrII	488329	488375	47	-	chrII:488329:488375:-	29.1089	0.903138	0.764004	0.444865	0.716703	Promoter	2	487199	488380	1182	-	YBR125C	YBR125C	51	Promoter
chrII	488449	488581	133	-	chrII:488449:488581:-	415.885	-0.755814	-3.18416	0.00145175	0.00845602	Promoter	2	487199	488380	1182	-	YBR125C	YBR125C	-201	Promoter
chrII	488673	488673	1	+	chrII:488673:488673:+	1.99482	-4.831	-0.766658	0.443285		Downstream (2-3kb)	2	486507	486866	360	+	YBR124W	YBR124W	2166	Downstream
chrII	488756	488756	1	+	chrII:488756:488756:+	0.743906	-4.56782	-0.724595	0.4687		Downstream (2-3kb)	2	490850	491056	207	+	YBR126W-A	YBR126W-A	-2094	Downstream
chrII	488863	488863	1	-	chrII:488863:488863:-	0.912043	0	0	1		Downstream (1-2kb)	2	487199	488380	1182	-	YBR125C	YBR125C	-483	Downstream
chrII	488974	489059	86	-	chrII:488974:489059:-	109.787	1.6405	2.83065	0.00464538	0.0217987	Exon (YBR126C/YBR126C, exon 1 of 1)	2	487199	488380	1182	-	YBR125C	YBR125C	-679	Exon
chrII	489113	489115	3	-	chrII:489113:489115:-	7.66152	6.46947	1.96123	0.0498521	0.139654	Exon (YBR126C/YBR126C, exon 1 of 1)	2	487199	488380	1182	-	YBR125C	YBR125C	-735	Exon
chrII	489220	489270	51	-	chrII:489220:489270:-	20.5364	4.99748	2.22267	0.0262379	0.0857459	Exon (YBR126C/YBR126C, exon 1 of 1)	2	487199	488380	1182	-	YBR125C	YBR125C	-890	Exon
chrII	489335	489335	1	-	chrII:489335:489335:-	0.502561	0	0	1		Exon (YBR126C/YBR126C, exon 1 of 1)	2	487199	488380	1182	-	YBR125C	YBR125C	-955	Exon
chrII	489356	489356	1	-	chrII:489356:489356:-	1.04326	0	0	1		Exon (YBR126C/YBR126C, exon 1 of 1)	2	487199	488380	1182	-	YBR125C	YBR125C	-976	Exon
chrII	489386	489438	53	-	chrII:489386:489438:-	116.794	0.94096	2.12519	0.0335704	0.103887	Exon (YBR126C/YBR126C, exon 1 of 1)	2	488905	490392	1488	-	YBR126C	YBR126C	1006	Exon
chrII	489538	489699	162	-	chrII:489538:489699:-	188.359	1.6427	1.05876	0.28971	0.52709	Exon (YBR126C/YBR126C, exon 1 of 1)	2	488905	490392	1488	-	YBR126C	YBR126C	854	Exon
chrII	489752	489932	181	-	chrII:489752:489932:-	295.094	2.07283	1.30695	0.191231	0.382792	Exon (YBR126C/YBR126C, exon 1 of 1)	2	488905	490392	1488	-	YBR126C	YBR126C	640	Exon
chrII	489992	490101	110	-	chrII:489992:490101:-	57.9048	4.40257	1.84237	0.0654208	0.171653	Exon (YBR126C/YBR126C, exon 1 of 1)	2	488905	490392	1488	-	YBR126C	YBR126C	400	Exon
chrII	490143	490287	145	-	chrII:490143:490287:-	140.899	3.1213	1.91282	0.0557711	0.152372	Exon (YBR126C/YBR126C, exon 1 of 1)	2	488905	490392	1488	-	YBR126C	YBR126C	249	Exon
chrII	490345	490552	208	-	chrII:490345:490552:-	6684.83	0.845132	0.335074	0.737569	0.992426	Promoter	2	488905	490392	1488	-	YBR126C	YBR126C	0	Promoter
chrII	49038	49038	1	-	chrII:49038:49038:-	3.00944	-4.51718	-0.716499	0.473683		Downstream (1-2kb)	2	47363	48628	1266	-	YBL091C	YBL091C	-410	Downstream
chrII	490632	490633	2	+	chrII:490632:490633:+	2.00765	0	0	1		Promoter	2	490850	491056	207	+	YBR126W-A	YBR126W-A	-217	Promoter
chrII	49064	49083	20	+	chrII:49064:49083:+	19.8715	0.568123	0.386527	0.699106	0.961064	Exon (YBL090W/YBL090W, exon 1 of 1)	2	48825	49358	534	+	YBL090W	YBL090W	239	Exon
chrII	490808	490931	124	+	chrII:490808:490931:+	5428.2	-0.573688	-2.81662	0.00485325	0.0226092	Promoter	2	490850	491056	207	+	YBR126W-A	YBR126W-A	0	Promoter
chrII	490857	490859	3	-	chrII:490857:490859:-	6.04686	4.59289	1.19155	0.233438		Downstream (1-2kb)	2	488905	490392	1488	-	YBR126C	YBR126C	-467	Downstream
chrII	491063	491120	58	-	chrII:491063:491120:-	55.0087	1.22159	1.85805	0.0631621	0.167294	Downstream (2-3kb)	2	488905	490392	1488	-	YBR126C	YBR126C	-728	Downstream
chrII	491208	491208	1	+	chrII:491208:491208:+	0.546446	0	0	1		Distal Intergenic	2	490927	491070	144	+	YBR126W-A	YBR126W-B	281	Intergenic
chrII	491354	491354	1	-	chrII:491354:491354:-	2.85521	-5.55167	-0.881737	0.377919		Exon (YBR127C/YBR127C, exon 1 of 1)	2	488905	490392	1488	-	YBR126C	YBR126C	-962	Exon
chrII	491409	491594	186	-	chrII:491409:491594:-	619.273	0.167977	0.758082	0.448402	0.719825	Exon (YBR127C/YBR127C, exon 1 of 1)	2	488905	490392	1488	-	YBR126C	YBR126C	-1202	Exon
chrII	491654	491654	1	-	chrII:491654:491654:-	0.341093	0	0	1		Exon (YBR127C/YBR127C, exon 1 of 1)	2	491269	492822	1554	-	YBR127C	YBR127C	1168	Exon
chrII	491657	491659	3	-	chrII:491657:491659:-	1.3556	0	0	1		Exon (YBR127C/YBR127C, exon 1 of 1)	2	491269	492822	1554	-	YBR127C	YBR127C	1165	Exon
chrII	491720	491771	52	-	chrII:491720:491771:-	67.2033	0.587163	1.27498	0.202316	0.400409	Exon (YBR127C/YBR127C, exon 1 of 1)	2	491269	492822	1554	-	YBR127C	YBR127C	1102	Exon
chrII	491843	491858	16	-	chrII:491843:491858:-	3.88783	0	0	1		Exon (YBR127C/YBR127C, exon 1 of 1)	2	491269	492822	1554	-	YBR127C	YBR127C	979	Exon
chrII	491914	491923	10	-	chrII:491914:491923:-	7.094	4.438	0.702647	0.482276		Exon (YBR127C/YBR127C, exon 1 of 1)	2	491269	492822	1554	-	YBR127C	YBR127C	908	Exon
chrII	492012	492012	1	-	chrII:492012:492012:-	1.10678	0	0	1		Exon (YBR127C/YBR127C, exon 1 of 1)	2	491269	492822	1554	-	YBR127C	YBR127C	810	Exon
chrII	492089	492191	103	-	chrII:492089:492191:-	83.9584	2.20869	4.52834	5.94497e-06	8.593e-05	Exon (YBR127C/YBR127C, exon 1 of 1)	2	491269	492822	1554	-	YBR127C	YBR127C	733	Exon
chrII	492248	492361	114	-	chrII:492248:492361:-	8.28669	4.72657	1.42399	0.15445	0.325682	Exon (YBR127C/YBR127C, exon 1 of 1)	2	491269	492822	1554	-	YBR127C	YBR127C	574	Exon
chrII	492416	492532	117	-	chrII:492416:492532:-	185.242	2.54828	7.36242	1.80601e-13	1.72097e-11	Exon (YBR127C/YBR127C, exon 1 of 1)	2	491269	492822	1554	-	YBR127C	YBR127C	406	Exon
chrII	492607	492644	38	-	chrII:492607:492644:-	19.9261	0.113344	0.0234403	0.981299	1	Exon (YBR127C/YBR127C, exon 1 of 1)	2	491269	492822	1554	-	YBR127C	YBR127C	215	Exon
chrII	492722	492941	220	-	chrII:492722:492941:-	7154.07	-0.955953	-0.156183	0.875889	1	Promoter	2	491269	492822	1554	-	YBR127C	YBR127C	0	Promoter
chrII	493059	493059	1	+	chrII:493059:493059:+	1.22568	-4.56782	-0.724595	0.4687		Distal Intergenic	2	490927	491070	144	+	YBR126W-A	YBR126W-B	2132	Intergenic
chrII	493062	493062	1	+	chrII:493062:493062:+	1.00487	0	0	1		Distal Intergenic	2	490927	491070	144	+	YBR126W-A	YBR126W-B	2135	Intergenic
chrII	493105	493105	1	+	chrII:493105:493105:+	0.496769	0	0	1		Distal Intergenic	2	490927	491070	144	+	YBR126W-A	YBR126W-B	2178	Intergenic
chrII	494120	494237	118	-	chrII:494120:494237:-	356.036	-0.428985	-1.7011	0.0889246	0.216248	Promoter	2	493081	494115	1035	-	YBR128C	YBR128C	-122	Promoter
chrII	494799	494799	1	-	chrII:494799:494799:-	0.603074	0	0	1		Exon (YBR129C/YBR129C, exon 1 of 1)	2	494353	495339	987	-	YBR129C	YBR129C	540	Exon
chrII	494956	494956	1	-	chrII:494956:494956:-	3.37114	0	0	1		Exon (YBR129C/YBR129C, exon 1 of 1)	2	494353	495339	987	-	YBR129C	YBR129C	383	Exon
chrII	495012	495083	72	-	chrII:495012:495083:-	12.0107	-5.05017	-1.74074	0.0817288	0.20325	Exon (YBR129C/YBR129C, exon 1 of 1)	2	494353	495339	987	-	YBR129C	YBR129C	327	Exon
chrII	495190	495191	2	-	chrII:495190:495191:-	3.95822	0	0	1		Exon (YBR129C/YBR129C, exon 1 of 1)	2	494353	495339	987	-	YBR129C	YBR129C	149	Exon
chrII	495326	495400	75	-	chrII:495326:495400:-	372.35	-0.753268	-3.71802	0.000200788	0.00164711	Promoter	2	494353	495339	987	-	YBR129C	YBR129C	0	Promoter
chrII	49532	49626	95	+	chrII:49532:49626:+	275.012	-0.250519	-1.11102	0.26656	0.494922	Promoter	2	49574	50953	1380	+	YBL089W	YBL089W	0	Promoter
chrII	495503	495503	1	-	chrII:495503:495503:-	0.481771	0	0	1		Promoter	2	494353	495339	987	-	YBR129C	YBR129C	-164	Promoter
chrII	495580	495594	15	+	chrII:495580:495594:+	6.74165	0	0	1		Distal Intergenic	2	497163	499277	2115	+	YBR131W	YBR131W	-1569	Intergenic
chrII	495914	495914	1	-	chrII:495914:495914:-	0.892002	0	0	1		Exon (YBR130C/YBR130C, exon 1 of 1)	2	494353	495339	987	-	YBR129C	YBR129C	-575	Exon
chrII	496125	496126	2	-	chrII:496125:496126:-	2.21132	0	0	1		Exon (YBR130C/YBR130C, exon 1 of 1)	2	495592	496869	1278	-	YBR130C	YBR130C	744	Exon
chrII	496710	496761	52	-	chrII:496710:496761:-	8.21721	-5.83025	-1.72117	0.0852199	0.209702	Exon (YBR130C/YBR130C, exon 1 of 1)	2	495592	496869	1278	-	YBR130C	YBR130C	159	Exon
chrII	496817	496946	130	-	chrII:496817:496946:-	1175.44	0.407216	2.01385	0.0440257	0.12717	Promoter	2	495592	496869	1278	-	YBR130C	YBR130C	0	Promoter
chrII	497119	497208	90	+	chrII:497119:497208:+	139.333	-0.136859	-0.367265	0.713421	0.972946	Promoter	2	497163	499277	2115	+	YBR131W	YBR131W	0	Promoter
chrII	497848	497858	11	+	chrII:497848:497858:+	4.41355	0	0	1		Exon (YBR131W/YBR131W, exon 1 of 1)	2	497163	499277	2115	+	YBR131W	YBR131W	685	Exon
chrII	49906	49906	1	+	chrII:49906:49906:+	0.473626	0	0	1		Exon (YBL089W/YBL089W, exon 1 of 1)	2	49574	50953	1380	+	YBL089W	YBL089W	332	Exon
chrII	499485	499485	1	-	chrII:499485:499485:-	3.62545	-4.37986	-0.718461	0.472473		Downstream (1-2kb)	2	497650	497739	90	-	YBR131C-A	YBR131C-A	-1746	Downstream
chrII	499880	499881	2	-	chrII:499880:499881:-	9.13963	0	0	1	1	Exon (YBR132C/YBR132C, exon 1 of 1)	2	499652	501442	1791	-	YBR132C	YBR132C	1562	Exon
chrII	499940	499942	3	-	chrII:499940:499942:-	9.15941	0	0	1	1	Exon (YBR132C/YBR132C, exon 1 of 1)	2	499652	501442	1791	-	YBR132C	YBR132C	1502	Exon
chrII	499993	499993	1	-	chrII:499993:499993:-	6.41227	0	0	1		Exon (YBR132C/YBR132C, exon 1 of 1)	2	499652	501442	1791	-	YBR132C	YBR132C	1449	Exon
chrII	500121	500121	1	-	chrII:500121:500121:-	8.75806	5.04541	1.59994	0.109612	0.252411	Exon (YBR132C/YBR132C, exon 1 of 1)	2	499652	501442	1791	-	YBR132C	YBR132C	1321	Exon
chrII	500349	500349	1	-	chrII:500349:500349:-	0.547226	0	0	1		Exon (YBR132C/YBR132C, exon 1 of 1)	2	499652	501442	1791	-	YBR132C	YBR132C	1093	Exon
chrII	500431	500431	1	-	chrII:500431:500431:-	0.580723	0	0	1		Exon (YBR132C/YBR132C, exon 1 of 1)	2	499652	501442	1791	-	YBR132C	YBR132C	1011	Exon
chrII	500532	500580	49	-	chrII:500532:500580:-	23.9832	6.64408	3.47658	0.000507853	0.00355202	Exon (YBR132C/YBR132C, exon 1 of 1)	2	499652	501442	1791	-	YBR132C	YBR132C	910	Exon
chrII	500770	500786	17	-	chrII:500770:500786:-	8.06827	0	0	1	1	Exon (YBR132C/YBR132C, exon 1 of 1)	2	499652	501442	1791	-	YBR132C	YBR132C	672	Exon
chrII	500838	500859	22	-	chrII:500838:500859:-	3.72786	0	0	1		Exon (YBR132C/YBR132C, exon 1 of 1)	2	499652	501442	1791	-	YBR132C	YBR132C	604	Exon
chrII	500963	500963	1	-	chrII:500963:500963:-	1.2203	0	0	1		Exon (YBR132C/YBR132C, exon 1 of 1)	2	499652	501442	1791	-	YBR132C	YBR132C	479	Exon
chrII	501019	501110	92	-	chrII:501019:501110:-	6.61431	0	0	1		Exon (YBR132C/YBR132C, exon 1 of 1)	2	499652	501442	1791	-	YBR132C	YBR132C	423	Exon
chrII	501283	501334	52	-	chrII:501283:501334:-	6.33441	0	0	1		Exon (YBR132C/YBR132C, exon 1 of 1)	2	499652	501442	1791	-	YBR132C	YBR132C	159	Exon
chrII	501437	501634	198	-	chrII:501437:501634:-	988.168	0.790905	3.26239	0.00110475	0.00672638	Promoter	2	499652	501442	1791	-	YBR132C	YBR132C	0	Promoter
chrII	501847	501906	60	+	chrII:501847:501906:+	10.5813	0	0	1	1	Downstream (2-3kb)	2	504243	504644	402	+	YBR134W	YBR134W	-2337	Downstream
chrII	502433	502454	22	-	chrII:502433:502454:-	4.4606	0	0	1		Exon (YBR133C/YBR133C, exon 1 of 1)	2	499652	501442	1791	-	YBR132C	YBR132C	-1012	Exon
chrII	502640	502640	1	+	chrII:502640:502640:+	0.835527	0	0	1		Downstream (2-3kb)	2	504243	504644	402	+	YBR134W	YBR134W	-1603	Downstream
chrII	502659	502659	1	-	chrII:502659:502659:-	0.429416	0	0	1		Exon (YBR133C/YBR133C, exon 1 of 1)	2	499652	501442	1791	-	YBR132C	YBR132C	-1217	Exon
chrII	503489	503489	1	-	chrII:503489:503489:-	0.542008	0	0	1		Exon (YBR133C/YBR133C, exon 1 of 1)	2	501804	504287	2484	-	YBR133C	YBR133C	798	Exon
chrII	503604	503604	1	-	chrII:503604:503604:-	1.19072	0	0	1		Exon (YBR133C/YBR133C, exon 1 of 1)	2	501804	504287	2484	-	YBR133C	YBR133C	683	Exon
chrII	503732	503732	1	-	chrII:503732:503732:-	0.437974	0	0	1		Exon (YBR133C/YBR133C, exon 1 of 1)	2	501804	504287	2484	-	YBR133C	YBR133C	555	Exon
chrII	503859	503859	1	-	chrII:503859:503859:-	1.16101	0	0	1		Exon (YBR133C/YBR133C, exon 1 of 1)	2	501804	504287	2484	-	YBR133C	YBR133C	428	Exon
chrII	504179	504305	127	-	chrII:504179:504305:-	22.6153	0	0	1	1	Promoter	2	504243	504644	402	+	YBR134W	YBR134W	0	Antisense
chrII	50426	50428	3	+	chrII:50426:50428:+	2.44924	0	0	1		Exon (YBL089W/YBL089W, exon 1 of 1)	2	49574	50953	1380	+	YBL089W	YBL089W	852	Exon
chrII	504386	504458	73	-	chrII:504386:504458:-	316.379	-2.784	-8.70514	3.17181e-18	5.95045e-16	Promoter	2	501804	504287	2484	-	YBR133C	YBR133C	-171	Promoter
chrII	504575	504575	1	+	chrII:504575:504575:+	6.59555	0	0	1		Exon (YBR134W/YBR134W, exon 1 of 1)	2	504854	505306	453	+	YBR135W	YBR135W	-279	Exon
chrII	504732	504827	96	+	chrII:504732:504827:+	675.82	-0.980202	-5.20151	1.97674e-07	4.5584e-06	Promoter	2	504854	505306	453	+	YBR135W	YBR135W	-27	Promoter
chrII	504879	504896	18	+	chrII:504879:504896:+	6.2202	-4.70399	-1.16535	0.243878		Promoter	2	504854	505306	453	+	YBR135W	YBR135W	25	Promoter
chrII	505044	505127	84	+	chrII:505044:505127:+	92.7682	-0.0366764	-0.0874449	0.930318	1	Exon (YBR135W/YBR135W, exon 1 of 1)	2	504854	505306	453	+	YBR135W	YBR135W	190	Exon
chrII	505176	505227	52	+	chrII:505176:505227:+	27.0885	-5.47587	-3.05449	0.00225442	0.0121563	Exon (YBR135W/YBR135W, exon 1 of 1)	2	504854	505306	453	+	YBR135W	YBR135W	322	Exon
chrII	505573	505730	158	+	chrII:505573:505730:+	316.736	-0.912831	-3.65572	0.000256459	0.00202403	Promoter	2	505668	512774	7107	+	YBR136W	YBR136W	0	Promoter
chrII	512908	513390	483	+	chrII:512908:513390:+	2166.71	-0.109551	-0.141013	0.88786	1	Promoter	2	513044	513583	540	+	YBR137W	YBR137W	0	Promoter
chrII	51466	51466	1	-	chrII:51466:51466:-	0.48217	0	0	1		Exon (YBL088C/YBL088C, exon 1 of 1)	2	47363	48628	1266	-	YBL091C	YBL091C	-2838	Exon
chrII	514963	514963	1	-	chrII:514963:514963:-	0.456022	0	0	1		Exon (YBR138C/YBR138C, exon 1 of 1)	2	513762	515336	1575	-	YBR138C	YBR138C	373	Exon
chrII	515337	515531	195	-	chrII:515337:515531:-	151.125	-1.14726	-2.75969	0.00578568	0.0261153	Promoter	2	513762	515336	1575	-	YBR138C	YBR138C	-195	Promoter
chrII	51546	51604	59	-	chrII:51546:51604:-	29.432	-0.526105	-0.679296	0.49695	0.768597	Exon (YBL088C/YBL088C, exon 1 of 1)	2	47363	48628	1266	-	YBL091C	YBL091C	-2976	Exon
chrII	515612	515734	123	+	chrII:515612:515734:+	2745.04	-0.256162	-1.19273	0.232974	0.446274	Promoter	2	515664	517190	1527	+	YBR139W	YBR139W	0	Promoter
chrII	515804	515809	6	+	chrII:515804:515809:+	1.79569	0	0	1		Exon (YBR139W/YBR139W, exon 1 of 1)	2	515664	517190	1527	+	YBR139W	YBR139W	140	Exon
chrII	515873	515951	79	+	chrII:515873:515951:+	24.271	5.28847	2.57962	0.00989102	0.0401934	Exon (YBR139W/YBR139W, exon 1 of 1)	2	515664	517190	1527	+	YBR139W	YBR139W	209	Exon
chrII	516007	516075	69	+	chrII:516007:516075:+	13.2429	0	0	1	1	Exon (YBR139W/YBR139W, exon 1 of 1)	2	515664	517190	1527	+	YBR139W	YBR139W	343	Exon
chrII	516314	516324	11	+	chrII:516314:516324:+	3.02075	0	0	1		Exon (YBR139W/YBR139W, exon 1 of 1)	2	515664	517190	1527	+	YBR139W	YBR139W	650	Exon
chrII	516329	516329	1	+	chrII:516329:516329:+	0.341093	0	0	1		Exon (YBR139W/YBR139W, exon 1 of 1)	2	515664	517190	1527	+	YBR139W	YBR139W	665	Exon
chrII	516468	516475	8	+	chrII:516468:516475:+	8.69374	4.86347	1.831	0.0671007	0.175117	Exon (YBR139W/YBR139W, exon 1 of 1)	2	515664	517190	1527	+	YBR139W	YBR139W	804	Exon
chrII	516808	516824	17	+	chrII:516808:516824:+	5.14515	-4.56728	-0.893566	0.371554		Exon (YBR139W/YBR139W, exon 1 of 1)	2	515664	517190	1527	+	YBR139W	YBR139W	1144	Exon
chrII	516927	516927	1	+	chrII:516927:516927:+	0.955758	0	0	1		Exon (YBR139W/YBR139W, exon 1 of 1)	2	515664	517190	1527	+	YBR139W	YBR139W	1263	Exon
chrII	520315	520315	1	-	chrII:520315:520315:-	2.02338	0	0	1		Exon (YBR140C/YBR140C, exon 1 of 1)	2	513762	515336	1575	-	YBR138C	YBR138C	-4979	Exon
chrII	520690	520690	1	-	chrII:520690:520690:-	0.502561	0	0	1		Exon (YBR140C/YBR140C, exon 1 of 1)	2	513762	515336	1575	-	YBR138C	YBR138C	-5354	Exon
chrII	520927	520929	3	-	chrII:520927:520929:-	3.42383	0	0	1		Exon (YBR140C/YBR140C, exon 1 of 1)	2	513762	515336	1575	-	YBR138C	YBR138C	-5593	Exon
chrII	521286	521286	1	-	chrII:521286:521286:-	1.15561	0	0	1		Exon (YBR140C/YBR140C, exon 1 of 1)	2	517350	526628	9279	-	YBR140C	YBR140C	5342	Exon
chrII	521356	521356	1	-	chrII:521356:521356:-	6.4778	-4.70271	-1.40579	0.159785		Exon (YBR140C/YBR140C, exon 1 of 1)	2	517350	526628	9279	-	YBR140C	YBR140C	5272	Exon
chrII	523342	523343	2	-	chrII:523342:523343:-	10.973	4.9812	2.0532	0.0400534	0.118256	Exon (YBR140C/YBR140C, exon 1 of 1)	2	517350	526628	9279	-	YBR140C	YBR140C	3286	Exon
chrII	523631	523696	66	-	chrII:523631:523696:-	19.9987	4.93591	2.47515	0.013318	0.0505919	Exon (YBR140C/YBR140C, exon 1 of 1)	2	517350	526628	9279	-	YBR140C	YBR140C	2997	Exon
chrII	523787	523788	2	-	chrII:523787:523788:-	60.5058	-0.0829196	-0.143647	0.885779	1	Exon (YBR140C/YBR140C, exon 1 of 1)	2	517350	526628	9279	-	YBR140C	YBR140C	2841	Exon
chrII	523999	523999	1	-	chrII:523999:523999:-	0.441989	0	0	1		Exon (YBR140C/YBR140C, exon 1 of 1)	2	517350	526628	9279	-	YBR140C	YBR140C	2629	Exon
chrII	524041	524041	1	-	chrII:524041:524041:-	2.02199	0	0	1		Exon (YBR140C/YBR140C, exon 1 of 1)	2	517350	526628	9279	-	YBR140C	YBR140C	2587	Exon
chrII	524117	524118	2	-	chrII:524117:524118:-	27.2138	0.0845789	0.0979956	0.921936	1	Exon (YBR140C/YBR140C, exon 1 of 1)	2	517350	526628	9279	-	YBR140C	YBR140C	2511	Exon
chrII	524386	524386	1	-	chrII:524386:524386:-	2.75777	0	0	1		Exon (YBR140C/YBR140C, exon 1 of 1)	2	517350	526628	9279	-	YBR140C	YBR140C	2242	Exon
chrII	524586	524586	1	-	chrII:524586:524586:-	0.425863	0	0	1		Exon (YBR140C/YBR140C, exon 1 of 1)	2	517350	526628	9279	-	YBR140C	YBR140C	2042	Exon
chrII	524767	524767	1	-	chrII:524767:524767:-	0.832377	0	0	1		Exon (YBR140C/YBR140C, exon 1 of 1)	2	517350	526628	9279	-	YBR140C	YBR140C	1861	Exon
chrII	525269	525308	40	-	chrII:525269:525308:-	9.2378	0	0	1	1	Exon (YBR140C/YBR140C, exon 1 of 1)	2	517350	526628	9279	-	YBR140C	YBR140C	1359	Exon
chrII	525625	525625	1	-	chrII:525625:525625:-	3.1698	0	0	1		Exon (YBR140C/YBR140C, exon 1 of 1)	2	517350	526628	9279	-	YBR140C	YBR140C	1003	Exon
chrII	526223	526239	17	-	chrII:526223:526239:-	5.86622	0	0	1		Exon (YBR140C/YBR140C, exon 1 of 1)	2	517350	526628	9279	-	YBR140C	YBR140C	405	Exon
chrII	526407	526407	1	-	chrII:526407:526407:-	0.441989	0	0	1		Exon (YBR140C/YBR140C, exon 1 of 1)	2	517350	526628	9279	-	YBR140C	YBR140C	221	Exon
chrII	526495	526495	1	-	chrII:526495:526495:-	1.24945	0	0	1		Exon (YBR140C/YBR140C, exon 1 of 1)	2	517350	526628	9279	-	YBR140C	YBR140C	133	Exon
chrII	526649	526685	37	-	chrII:526649:526685:-	3.67998	0	0	1		Promoter	2	517350	526628	9279	-	YBR140C	YBR140C	-57	Promoter
chrII	526750	526811	62	-	chrII:526750:526811:-	13.855	0	0	1	1	Promoter	2	517350	526628	9279	-	YBR140C	YBR140C	-183	Promoter
chrII	526878	526947	70	-	chrII:526878:526947:-	2426.83	-0.436212	-1.65759	0.0974004	0.231431	Distal Intergenic	2	517350	526628	9279	-	YBR140C	YBR140C	-319	Intergenic
chrII	527129	527221	93	+	chrII:527129:527221:+	105.896	-1.33732	-3.27475	0.00105757	0.00647629	Promoter	2	527167	527262	96	+	YBR141W-A	YBR141W-A	0	Promoter
chrII	528041	528083	43	-	chrII:528041:528083:-	65.4721	1.58126	2.71273	0.00667325	0.0292706	Promoter	2	527025	528038	1014	-	YBR141C	YBR141C	-45	Promoter
chrII	528234	528296	63	+	chrII:528234:528296:+	618.838	0.284454	1.08034	0.279993	0.513594	Promoter	2	528317	530638	2322	+	YBR142W	YBR142W	-21	Promoter
chrII	528441	528441	1	+	chrII:528441:528441:+	1.02417	0	0	1		Exon (YBR142W/YBR142W, exon 1 of 1)	2	528317	530638	2322	+	YBR142W	YBR142W	124	Exon
chrII	528492	528492	1	+	chrII:528492:528492:+	0.551255	4.43801	0.702648	0.482275		Exon (YBR142W/YBR142W, exon 1 of 1)	2	528317	530638	2322	+	YBR142W	YBR142W	175	Exon
chrII	528683	528683	1	+	chrII:528683:528683:+	0.387148	0	0	1		Exon (YBR142W/YBR142W, exon 1 of 1)	2	528317	530638	2322	+	YBR142W	YBR142W	366	Exon
chrII	528955	528955	1	+	chrII:528955:528955:+	7.26641	0.66972	0.208518	0.834824		Exon (YBR142W/YBR142W, exon 1 of 1)	2	528317	530638	2322	+	YBR142W	YBR142W	638	Exon
chrII	529323	529323	1	+	chrII:529323:529323:+	4.8464	4.70717	1.00371	0.315518		Exon (YBR142W/YBR142W, exon 1 of 1)	2	528317	530638	2322	+	YBR142W	YBR142W	1006	Exon
chrII	529957	529957	1	+	chrII:529957:529957:+	1.19711	4.43801	0.702648	0.482275		Exon (YBR142W/YBR142W, exon 1 of 1)	2	528317	530638	2322	+	YBR142W	YBR142W	1640	Exon
chrII	530966	530983	18	-	chrII:530966:530983:-	34.8664	-2.60364	-2.46517	0.0136947	0.0517828	Exon (YBR143C/YBR143C, exon 1 of 1)	2	530869	532182	1314	-	YBR143C	YBR143C	1216	Exon
chrII	531038	531038	1	-	chrII:531038:531038:-	1.39595	-5.47681	-0.869789	0.384416		Exon (YBR143C/YBR143C, exon 1 of 1)	2	530869	532182	1314	-	YBR143C	YBR143C	1144	Exon
chrII	531061	531098	38	-	chrII:531061:531098:-	3.29077	-0.515235	-0.0837541	0.933252		Exon (YBR143C/YBR143C, exon 1 of 1)	2	530869	532182	1314	-	YBR143C	YBR143C	1121	Exon
chrII	531179	531179	1	-	chrII:531179:531179:-	0.496769	0	0	1		Exon (YBR143C/YBR143C, exon 1 of 1)	2	530869	532182	1314	-	YBR143C	YBR143C	1003	Exon
chrII	531326	531413	88	-	chrII:531326:531413:-	27.9075	0.969383	0.848203	0.396325	0.661092	Exon (YBR143C/YBR143C, exon 1 of 1)	2	530869	532182	1314	-	YBR143C	YBR143C	856	Exon
chrII	531523	531523	1	-	chrII:531523:531523:-	20.9736	0.820883	0.7394	0.459664	0.731799	Exon (YBR143C/YBR143C, exon 1 of 1)	2	530869	532182	1314	-	YBR143C	YBR143C	659	Exon
chrII	531585	531586	2	-	chrII:531585:531586:-	2.2679	0	0	1		Exon (YBR143C/YBR143C, exon 1 of 1)	2	530869	532182	1314	-	YBR143C	YBR143C	597	Exon
chrII	531733	531734	2	-	chrII:531733:531734:-	2.90294	4.57454	0.72455	0.468728		Exon (YBR143C/YBR143C, exon 1 of 1)	2	530869	532182	1314	-	YBR143C	YBR143C	449	Exon
chrII	531916	531917	2	-	chrII:531916:531917:-	20.4969	1.33482	1.07643	0.281734	0.516178	Exon (YBR143C/YBR143C, exon 1 of 1)	2	530869	532182	1314	-	YBR143C	YBR143C	266	Exon
chrII	531995	531997	3	-	chrII:531995:531997:-	50.6143	1.47016	2.50811	0.012138	0.047002	Exon (YBR143C/YBR143C, exon 1 of 1)	2	530869	532182	1314	-	YBR143C	YBR143C	187	Exon
chrII	532063	532105	43	-	chrII:532063:532105:-	21.9297	1.23009	1.03342	0.301409	0.542354	Exon (YBR143C/YBR143C, exon 1 of 1)	2	530869	532182	1314	-	YBR143C	YBR143C	119	Exon
chrII	532155	532300	146	-	chrII:532155:532300:-	1594.24	-0.925994	-3.69653	0.000218566	0.00177155	Promoter	2	530869	532182	1314	-	YBR143C	YBR143C	0	Promoter
chrII	532468	532526	59	+	chrII:532468:532526:+	142.049	-1.02455	-2.84544	0.00443496	0.0210083	Downstream (2-3kb)	2	533762	534817	1056	+	YBR145W	YBR145W	-1236	Downstream
chrII	533007	533007	1	-	chrII:533007:533007:-	21.3773	1.26197	1.13483	0.256445	0.480552	Downstream (2-3kb)	2	533235	533549	315	-	YBR144C	YBR144C	542	Downstream
chrII	533410	533410	1	-	chrII:533410:533410:-	0.894184	0	0	1		Exon (YBR144C/YBR144C, exon 1 of 1)	2	533235	533549	315	-	YBR144C	YBR144C	139	Exon
chrII	533679	533762	84	+	chrII:533679:533762:+	1028.54	0.74118	1.5411	0.123291	0.275596	Promoter	2	533762	534817	1056	+	YBR145W	YBR145W	0	Promoter
chrII	533827	533843	17	+	chrII:533827:533843:+	10.6606	-6.26383	-2.48897	0.0128115	0.0491121	Promoter	2	533762	534817	1056	+	YBR145W	YBR145W	65	Promoter
chrII	533914	533914	1	+	chrII:533914:533914:+	0.645799	0	0	1		Exon (YBR145W/YBR145W, exon 1 of 1)	2	533762	534817	1056	+	YBR145W	YBR145W	152	Exon
chrII	533968	534021	54	+	chrII:533968:534021:+	21.7157	8.00437	2.77698	0.00548659	0.0249466	Exon (YBR145W/YBR145W, exon 1 of 1)	2	533762	534817	1056	+	YBR145W	YBR145W	206	Exon
chrII	534284	534418	135	+	chrII:534284:534418:+	77.6144	0.832399	1.37108	0.17035	0.349909	Exon (YBR145W/YBR145W, exon 1 of 1)	2	533762	534817	1056	+	YBR145W	YBR145W	522	Exon
chrII	534684	534684	1	+	chrII:534684:534684:+	0.496769	0	0	1		Exon (YBR145W/YBR145W, exon 1 of 1)	2	535260	536096	837	+	YBR146W	YBR146W	-576	Exon
chrII	534970	534991	22	-	chrII:534970:534991:-	14.5686	-4.82529	-1.87347	0.061003	0.16291	Downstream (1-2kb)	2	533235	533549	315	-	YBR144C	YBR144C	-1442	Downstream
chrII	535171	535291	121	+	chrII:535171:535291:+	807.378	-0.0590405	-0.342499	0.731975	0.987636	Promoter	2	535260	536096	837	+	YBR146W	YBR146W	0	Promoter
chrII	535543	535543	1	+	chrII:535543:535543:+	16.1615	1.68194	1.28759	0.19789	0.393037	Exon (YBR146W/YBR146W, exon 1 of 1)	2	535260	536096	837	+	YBR146W	YBR146W	283	Exon
chrII	535913	535913	1	+	chrII:535913:535913:+	10.4247	5.71953	2.06089	0.0393132	0.116606	Exon (YBR146W/YBR146W, exon 1 of 1)	2	535260	536096	837	+	YBR146W	YBR146W	653	Exon
chrII	536215	536226	12	-	chrII:536215:536226:-	5.54398	0	0	1		Downstream (2-3kb)	2	533235	533549	315	-	YBR144C	YBR144C	-2677	Downstream
chrII	536416	536640	225	+	chrII:536416:536640:+	625.367	2.12557	4.19909	2.67985e-05	0.000305276	Promoter	2	536575	537465	891	+	YBR147W	YBR147W	0	Promoter
chrII	536705	536706	2	+	chrII:536705:536706:+	5.61897	0	0	1		Exon (YBR147W/YBR147W, exon 1 of 1)	2	536575	537465	891	+	YBR147W	YBR147W	130	Exon
chrII	536763	536765	3	+	chrII:536763:536765:+	6.23014	6.0584	0.962037	0.336031		Exon (YBR147W/YBR147W, exon 1 of 1)	2	536575	537465	891	+	YBR147W	YBR147W	188	Exon
chrII	537776	537776	1	+	chrII:537776:537776:+	0.547226	0	0	1		Promoter	2	537876	539705	1830	+	YBR148W	YBR148W	-100	Promoter
chrII	538461	538550	90	+	chrII:538461:538550:+	9.36249	0	0	1	1	Exon (YBR148W/YBR148W, exon 1 of 1)	2	537876	539705	1830	+	YBR148W	YBR148W	585	Exon
chrII	538741	538741	1	+	chrII:538741:538741:+	0.912957	0	0	1		Exon (YBR148W/YBR148W, exon 1 of 1)	2	537876	539705	1830	+	YBR148W	YBR148W	865	Exon
chrII	539318	539351	34	-	chrII:539318:539351:-	28.4845	-0.497392	-0.484011	0.628378	0.897398	Distal Intergenic	2	541209	544493	3285	-	YBR150C	YBR150C	5175	Intergenic
chrII	539440	539440	1	-	chrII:539440:539440:-	6.95977	-4.38246	-1.21067	0.226023		Distal Intergenic	2	541209	544493	3285	-	YBR150C	YBR150C	5053	Intergenic
chrII	539477	539477	1	+	chrII:539477:539477:+	0.551255	4.43801	0.702648	0.482275		Exon (YBR148W/YBR148W, exon 1 of 1)	2	539987	541021	1035	+	YBR149W	YBR149W	-510	Exon
chrII	539513	539552	40	-	chrII:539513:539552:-	1.28147	0	0	1		Distal Intergenic	2	541209	544493	3285	-	YBR150C	YBR150C	4980	Intergenic
chrII	539872	540117	246	+	chrII:539872:540117:+	5640.94	0.107033	0.452186	0.651135	0.918238	Promoter	2	539987	541021	1035	+	YBR149W	YBR149W	0	Promoter
chrII	540220	540481	262	+	chrII:540220:540481:+	133.233	1.20588	0.58696	0.557231	0.831116	Exon (YBR149W/YBR149W, exon 1 of 1)	2	539987	541021	1035	+	YBR149W	YBR149W	233	Exon
chrII	540294	540336	43	-	chrII:540294:540336:-	1.87431	0	0	1		Distal Intergenic	2	541209	544493	3285	-	YBR150C	YBR150C	4199	Intergenic
chrII	540384	540384	1	-	chrII:540384:540384:-	0.45063	0	0	1		Distal Intergenic	2	541209	544493	3285	-	YBR150C	YBR150C	4109	Intergenic
chrII	540544	540544	1	+	chrII:540544:540544:+	0.700759	0	0	1		Exon (YBR149W/YBR149W, exon 1 of 1)	2	539987	541021	1035	+	YBR149W	YBR149W	557	Exon
chrII	540549	540632	84	+	chrII:540549:540632:+	61.7754	-0.0813676	-0.135241	0.892421	1	Exon (YBR149W/YBR149W, exon 1 of 1)	2	539987	541021	1035	+	YBR149W	YBR149W	562	Exon
chrII	542058	542058	1	-	chrII:542058:542058:-	1.00535	0	0	1		Exon (YBR150C/YBR150C, exon 1 of 1)	2	541209	544493	3285	-	YBR150C	YBR150C	2435	Exon
chrII	542752	542752	1	-	chrII:542752:542752:-	1.66116	0	0	1		Exon (YBR150C/YBR150C, exon 1 of 1)	2	541209	544493	3285	-	YBR150C	YBR150C	1741	Exon
chrII	544016	544016	1	-	chrII:544016:544016:-	0.425863	0	0	1		Exon (YBR150C/YBR150C, exon 1 of 1)	2	541209	544493	3285	-	YBR150C	YBR150C	477	Exon
chrII	544287	544287	1	-	chrII:544287:544287:-	0.45063	0	0	1		Exon (YBR150C/YBR150C, exon 1 of 1)	2	541209	544493	3285	-	YBR150C	YBR150C	206	Exon
chrII	544411	544524	114	-	chrII:544411:544524:-	584.713	-0.216021	-0.977755	0.328195	0.577001	Promoter	2	541209	544493	3285	-	YBR150C	YBR150C	0	Promoter
chrII	544740	544788	49	-	chrII:544740:544788:-	23.2711	-5.80811	-3.16247	0.00156436	0.00896695	Distal Intergenic	2	541209	544493	3285	-	YBR150C	YBR150C	-295	Intergenic
chrII	544838	545003	166	+	chrII:544838:545003:+	2615.22	0.0471957	0.251745	0.801239	1	Promoter	2	545028	545978	951	+	YBR151W	YBR151W	-25	Promoter
chrII	545049	545224	176	+	chrII:545049:545224:+	162.315	2.04037	5.1974	2.02092e-07	4.64305e-06	Promoter	2	545028	545978	951	+	YBR151W	YBR151W	21	Promoter
chrII	545299	545302	4	+	chrII:545299:545302:+	8.21014	5.76604	1.6883	0.0913537	0.220399	Exon (YBR151W/YBR151W, exon 1 of 1)	2	545028	545978	951	+	YBR151W	YBR151W	271	Exon
chrII	545389	545389	1	+	chrII:545389:545389:+	0.547226	0	0	1		Exon (YBR151W/YBR151W, exon 1 of 1)	2	545028	545978	951	+	YBR151W	YBR151W	361	Exon
chrII	545395	545461	67	+	chrII:545395:545461:+	11.6253	-4.82609	-1.78868	0.073667	0.187419	Exon (YBR151W/YBR151W, exon 1 of 1)	2	545028	545978	951	+	YBR151W	YBR151W	367	Exon
chrII	546300	546411	112	+	chrII:546300:546411:+	47.8902	0.953522	0.666769	0.50492	0.777032	Promoter	2	546376	547251	876	+	YBR152W	YBR152W	0	Promoter
chrII	546355	546355	1	-	chrII:546355:546355:-	0.481771	0	0	1		Distal Intergenic	2	541209	544493	3285	-	YBR150C	YBR150C	-1862	Intergenic
chrII	546512	546625	114	+	chrII:546512:546625:+	31.8993	0	0	1	1	Exon (YBR152W/YBR152W, exon 1 of 1)	2	546376	547251	876	+	YBR152W	YBR152W	136	Exon
chrII	546775	546815	41	+	chrII:546775:546815:+	17.3881	0	0	1	1	Exon (YBR152W/YBR152W, exon 1 of 1)	2	546376	547251	876	+	YBR152W	YBR152W	399	Exon
chrII	547162	547162	1	-	chrII:547162:547162:-	1.08638	0	0	1		Distal Intergenic	2	548362	549009	648	-	YBR154C	YBR154C	1847	Intergenic
chrII	547311	547311	1	+	chrII:547311:547311:+	0.443421	0	0	1		Promoter	2	547460	548194	735	+	YBR153W	YBR153W	-149	Promoter
chrII	547381	547516	136	+	chrII:547381:547516:+	119.403	-0.739281	-1.54482	0.122391	0.274059	Promoter	2	547460	548194	735	+	YBR153W	YBR153W	0	Promoter
chrII	547673	547673	1	+	chrII:547673:547673:+	0.387148	0	0	1		Exon (YBR153W/YBR153W, exon 1 of 1)	2	547460	548194	735	+	YBR153W	YBR153W	213	Exon
chrII	547737	547737	1	-	chrII:547737:547737:-	2.25121	0	0	1		Distal Intergenic	2	548362	549009	648	-	YBR154C	YBR154C	1272	Intergenic
chrII	547839	547839	1	+	chrII:547839:547839:+	0.390378	0	0	1		Exon (YBR153W/YBR153W, exon 1 of 1)	2	547460	548194	735	+	YBR153W	YBR153W	379	Exon
chrII	547933	547937	5	+	chrII:547933:547937:+	20.8808	1.46674	1.42771	0.153374	0.323868	Exon (YBR153W/YBR153W, exon 1 of 1)	2	547460	548194	735	+	YBR153W	YBR153W	473	Exon
chrII	548727	548771	45	-	chrII:548727:548771:-	5.76227	-4.38152	-1.06981	0.284704		Exon (YBR154C/YBR154C, exon 1 of 1)	2	548362	549009	648	-	YBR154C	YBR154C	282	Exon
chrII	548857	548931	75	-	chrII:548857:548931:-	70.8051	0.874901	1.97392	0.0483903	0.136579	Exon (YBR154C/YBR154C, exon 1 of 1)	2	548362	549009	648	-	YBR154C	YBR154C	152	Exon
chrII	549002	549145	144	-	chrII:549002:549145:-	1596.09	-1.05093	-5.34403	9.09012e-08	2.32878e-06	Promoter	2	548362	549009	648	-	YBR154C	YBR154C	0	Promoter
chrII	549531	549531	1	-	chrII:549531:549531:-	5.81627	-5.95552	-1.35942	0.174014		Downstream (1-2kb)	2	548362	549009	648	-	YBR154C	YBR154C	-522	Downstream
chrII	549585	549585	1	-	chrII:549585:549585:-	1.47035	-5.55168	-0.881739	0.377918		Downstream (1-2kb)	2	548362	549009	648	-	YBR154C	YBR154C	-576	Downstream
chrII	549674	549773	100	+	chrII:549674:549773:+	335.043	-0.218219	-0.514286	0.607052	0.878539	Promoter	2	549771	550928	1158	+	YBR155W	YBR155W	0	Promoter
chrII	549828	549828	1	+	chrII:549828:549828:+	0.60638	4.57455	0.724551	0.468727		Promoter	2	549771	550928	1158	+	YBR155W	YBR155W	57	Promoter
chrII	549967	550001	35	+	chrII:549967:550001:+	9.35902	5.38636	1.86925	0.061588	0.164156	Exon (YBR155W/YBR155W, exon 1 of 1)	2	549771	550928	1158	+	YBR155W	YBR155W	196	Exon
chrII	550080	550097	18	+	chrII:550080:550097:+	14.1782	1.99179	0.654924	0.512517	0.784939	Exon (YBR155W/YBR155W, exon 1 of 1)	2	549771	550928	1158	+	YBR155W	YBR155W	309	Exon
chrII	550188	550188	1	+	chrII:550188:550188:+	0.443421	0	0	1		Exon (YBR155W/YBR155W, exon 1 of 1)	2	549771	550928	1158	+	YBR155W	YBR155W	417	Exon
chrII	550291	550291	1	+	chrII:550291:550291:+	1.38884	-0.358867	-0.0582417	0.953556		Exon (YBR155W/YBR155W, exon 1 of 1)	2	549771	550928	1158	+	YBR155W	YBR155W	520	Exon
chrII	550756	550756	1	+	chrII:550756:550756:+	0.496769	0	0	1		Exon (YBR155W/YBR155W, exon 1 of 1)	2	549771	550928	1158	+	YBR155W	YBR155W	985	Exon
chrII	552548	552548	1	-	chrII:552548:552548:-	0.507492	0	0	1		Exon (YBR156C/YBR156C, exon 1 of 1)	2	551104	553200	2097	-	YBR156C	YBR156C	652	Exon
chrII	552612	552612	1	-	chrII:552612:552612:-	2.79177	0	0	1		Exon (YBR156C/YBR156C, exon 1 of 1)	2	551104	553200	2097	-	YBR156C	YBR156C	588	Exon
chrII	553122	553261	140	-	chrII:553122:553261:-	112.967	1.38879	3.33074	0.000866145	0.00551016	Promoter	2	551104	553200	2097	-	YBR156C	YBR156C	0	Promoter
chrII	553365	553365	1	-	chrII:553365:553365:-	3.5643	0	0	1		Promoter	2	551104	553200	2097	-	YBR156C	YBR156C	-165	Promoter
chrII	553398	553398	1	+	chrII:553398:553398:+	0.375203	0	0	1		Distal Intergenic	2	556549	558198	1650	+	YBR158W	YBR158W	-3151	Intergenic
chrII	553481	553571	91	+	chrII:553481:553571:+	5.14831	0	0	1		Distal Intergenic	2	556549	558198	1650	+	YBR158W	YBR158W	-2978	Intergenic
chrII	553841	553841	1	-	chrII:553841:553841:-	0.45063	0	0	1		Exon (YBR157C/YBR157C, exon 1 of 1)	2	553543	554310	768	-	YBR157C	YBR157C	469	Exon
chrII	553908	553914	7	-	chrII:553908:553914:-	36.2607	0.825971	1.06208	0.2882	0.525143	Exon (YBR157C/YBR157C, exon 1 of 1)	2	553543	554310	768	-	YBR157C	YBR157C	402	Exon
chrII	554001	554037	37	-	chrII:554001:554037:-	4.66057	0	0	1		Exon (YBR157C/YBR157C, exon 1 of 1)	2	553543	554310	768	-	YBR157C	YBR157C	309	Exon
chrII	554104	554104	1	-	chrII:554104:554104:-	0.953923	0	0	1		Exon (YBR157C/YBR157C, exon 1 of 1)	2	553543	554310	768	-	YBR157C	YBR157C	206	Exon
chrII	554248	554248	1	-	chrII:554248:554248:-	4.42072	0	0	1		Promoter	2	553543	554310	768	-	YBR157C	YBR157C	62	Promoter
chrII	554305	554514	210	-	chrII:554305:554514:-	589.474	1.03521	0.688945	0.490858	0.762428	Promoter	2	553543	554310	768	-	YBR157C	YBR157C	0	Promoter
chrII	554602	554628	27	-	chrII:554602:554628:-	6.54022	-4.37984	-0.711568	0.476732		Downstream (1-2kb)	2	553543	554310	768	-	YBR157C	YBR157C	-318	Downstream
chrII	554660	554676	17	+	chrII:554660:554676:+	5.58823	0	0	1		Distal Intergenic	2	556549	558198	1650	+	YBR158W	YBR158W	-1873	Intergenic
chrII	554810	554841	32	-	chrII:554810:554841:-	16.7909	-5.9261	-2.68462	0.00726123	0.0313533	Downstream (1-2kb)	2	553543	554310	768	-	YBR157C	YBR157C	-531	Downstream
chrII	554919	555106	188	+	chrII:554919:555106:+	61.4007	5.3718	2.66465	0.00770675	0.0328907	Distal Intergenic	2	556549	558198	1650	+	YBR158W	YBR158W	-1443	Intergenic
chrII	555128	555160	33	-	chrII:555128:555160:-	48.4792	-2.75081	-3.40525	0.000661039	0.00440285	Downstream (1-2kb)	2	553543	554310	768	-	YBR157C	YBR157C	-850	Downstream
chrII	555215	555231	17	-	chrII:555215:555231:-	21.6556	-6.40713	-3.37827	0.000729429	0.0047858	Downstream (1-2kb)	2	553543	554310	768	-	YBR157C	YBR157C	-921	Downstream
chrII	555245	555271	27	+	chrII:555245:555271:+	72.1034	-0.378272	-0.70264	0.48228	0.753393	Downstream (2-3kb)	2	556549	558198	1650	+	YBR158W	YBR158W	-1278	Downstream
chrII	555434	555531	98	+	chrII:555434:555531:+	195.995	-0.567341	-1.68635	0.0917276	0.221094	Downstream (2-3kb)	2	556549	558198	1650	+	YBR158W	YBR158W	-1018	Downstream
chrII	555486	555506	21	-	chrII:555486:555506:-	1.36632	0	0	1		Downstream (1-2kb)	2	553543	554310	768	-	YBR157C	YBR157C	-1196	Downstream
chrII	555591	555598	8	+	chrII:555591:555598:+	3.00312	0	0	1		Downstream (2-3kb)	2	556549	558198	1650	+	YBR158W	YBR158W	-951	Downstream
chrII	555669	555679	11	-	chrII:555669:555679:-	17.2625	-6.24449	-2.80576	0.00501978	0.0232407	Downstream (2-3kb)	2	553543	554310	768	-	YBR157C	YBR157C	-1369	Downstream
chrII	555786	555786	1	-	chrII:555786:555786:-	0.387148	0	0	1		Downstream (2-3kb)	2	553543	554310	768	-	YBR157C	YBR157C	-1476	Downstream
chrII	555853	555853	1	+	chrII:555853:555853:+	0.425863	0	0	1		Downstream (2-3kb)	2	556549	558198	1650	+	YBR158W	YBR158W	-696	Downstream
chrII	555944	555983	40	+	chrII:555944:555983:+	1.48502	0	0	1		Downstream (2-3kb)	2	556549	558198	1650	+	YBR158W	YBR158W	-566	Downstream
chrII	556106	556338	233	+	chrII:556106:556338:+	1503.2	-0.532712	-2.16466	0.0304135	0.0960624	Promoter	2	556549	558198	1650	+	YBR158W	YBR158W	-211	Promoter
chrII	556124	556149	26	-	chrII:556124:556149:-	11.4674	0	0	1	1	Downstream (2-3kb)	2	553543	554310	768	-	YBR157C	YBR157C	-1839	Downstream
chrII	556410	556437	28	+	chrII:556410:556437:+	2.71428	0	0	1		Promoter	2	556549	558198	1650	+	YBR158W	YBR158W	-112	Promoter
chrII	556563	556604	42	+	chrII:556563:556604:+	27.3421	-0.905203	-0.798321	0.424684	0.695303	Promoter	2	556549	558198	1650	+	YBR158W	YBR158W	14	Promoter
chrII	556662	556662	1	-	chrII:556662:556662:-	0.835527	0	0	1		Distal Intergenic	2	553543	554310	768	-	YBR157C	YBR157C	-2352	Intergenic
chrII	556679	556760	82	+	chrII:556679:556760:+	16.882	0	0	1	1	Exon (YBR158W/YBR158W, exon 1 of 1)	2	556549	558198	1650	+	YBR158W	YBR158W	130	Exon
chrII	556871	556922	52	+	chrII:556871:556922:+	3.57889	0	0	1		Exon (YBR158W/YBR158W, exon 1 of 1)	2	556549	558198	1650	+	YBR158W	YBR158W	322	Exon
chrII	557007	557045	39	+	chrII:557007:557045:+	6.63911	0	0	1		Exon (YBR158W/YBR158W, exon 1 of 1)	2	556549	558198	1650	+	YBR158W	YBR158W	458	Exon
chrII	557115	557115	1	+	chrII:557115:557115:+	1.55266	0	0	1		Exon (YBR158W/YBR158W, exon 1 of 1)	2	556549	558198	1650	+	YBR158W	YBR158W	566	Exon
chrII	557267	557410	144	+	chrII:557267:557410:+	35.8421	4.68057	2.1643	0.030441	0.0961153	Exon (YBR158W/YBR158W, exon 1 of 1)	2	556549	558198	1650	+	YBR158W	YBR158W	718	Exon
chrII	557481	557481	1	+	chrII:557481:557481:+	0.429416	0	0	1		Exon (YBR158W/YBR158W, exon 1 of 1)	2	556549	558198	1650	+	YBR158W	YBR158W	932	Exon
chrII	557496	557496	1	+	chrII:557496:557496:+	0.51164	0	0	1		Exon (YBR158W/YBR158W, exon 1 of 1)	2	556549	558198	1650	+	YBR158W	YBR158W	947	Exon
chrII	557814	557852	39	+	chrII:557814:557852:+	2.90085	0	0	1		Exon (YBR158W/YBR158W, exon 1 of 1)	2	558685	559728	1044	+	YBR159W	YBR159W	-833	Exon
chrII	558468	558468	1	-	chrII:558468:558468:-	0.456022	0	0	1		Distal Intergenic	2	553543	554310	768	-	YBR157C	YBR157C	-4158	Intergenic
chrII	558595	558752	158	+	chrII:558595:558752:+	1998.82	-0.597695	-2.82687	0.00470057	0.0220286	Promoter	2	558685	559728	1044	+	YBR159W	YBR159W	0	Promoter
chrII	558860	558860	1	+	chrII:558860:558860:+	0.390378	0	0	1		Exon (YBR159W/YBR159W, exon 1 of 1)	2	558685	559728	1044	+	YBR159W	YBR159W	175	Exon
chrII	558932	558934	3	+	chrII:558932:558934:+	4.66814	0	0	1		Exon (YBR159W/YBR159W, exon 1 of 1)	2	558685	559728	1044	+	YBR159W	YBR159W	247	Exon
chrII	559054	559112	59	+	chrII:559054:559112:+	6.20121	0	0	1		Exon (YBR159W/YBR159W, exon 1 of 1)	2	558685	559728	1044	+	YBR159W	YBR159W	369	Exon
chrII	559178	559178	1	+	chrII:559178:559178:+	0.375203	0	0	1		Exon (YBR159W/YBR159W, exon 1 of 1)	2	558685	559728	1044	+	YBR159W	YBR159W	493	Exon
chrII	559180	559180	1	+	chrII:559180:559180:+	1.34124	4.81407	0.762952	0.445492		Exon (YBR159W/YBR159W, exon 1 of 1)	2	558685	559728	1044	+	YBR159W	YBR159W	495	Exon
chrII	559282	559403	122	+	chrII:559282:559403:+	48.5856	-0.202584	-0.100148	0.920227	1	Exon (YBR159W/YBR159W, exon 1 of 1)	2	558685	559728	1044	+	YBR159W	YBR159W	597	Exon
chrII	559860	559860	1	+	chrII:559860:559860:+	1.35812	0	0	1		Promoter	2	560078	560974	897	+	YBR160W	YBR160W	-218	Promoter
chrII	559944	560052	109	+	chrII:559944:560052:+	776.157	-0.740715	-3.5913	0.000329028	0.00247734	Promoter	2	560078	560974	897	+	YBR160W	YBR160W	-26	Promoter
chrII	560137	560137	1	+	chrII:560137:560137:+	0.430569	0	0	1		Promoter	2	560078	560974	897	+	YBR160W	YBR160W	59	Promoter
chrII	560176	560227	52	+	chrII:560176:560227:+	7.66755	-4.64509	-1.3205	0.186669	0.375548	Promoter	2	560078	560974	897	+	YBR160W	YBR160W	98	Promoter
chrII	560446	560446	1	+	chrII:560446:560446:+	0.94208	0	0	1		Exon (YBR160W/YBR160W, exon 1 of 1)	2	560078	560974	897	+	YBR160W	YBR160W	368	Exon
chrII	560731	560731	1	-	chrII:560731:560731:-	1.44659	0	0	1		Distal Intergenic	2	563203	564570	1368	-	YBR162C	YBR162C	3839	Intergenic
chrII	560947	560994	48	-	chrII:560947:560994:-	2.91869	-4.37977	-0.694528	0.487351		Distal Intergenic	2	563203	564570	1368	-	YBR162C	YBR162C	3623	Intergenic
chrII	561249	561249	1	+	chrII:561249:561249:+	0.430569	0	0	1		Downstream (1-2kb)	2	561634	562764	1131	+	YBR161W	YBR161W	-385	Downstream
chrII	561337	561337	1	+	chrII:561337:561337:+	4.63339	-6.06178	-1.14121	0.253781		Downstream (1-2kb)	2	561634	562764	1131	+	YBR161W	YBR161W	-297	Downstream
chrII	561372	561412	41	-	chrII:561372:561412:-	1.50554	0	0	1		Distal Intergenic	2	563203	564570	1368	-	YBR162C	YBR162C	3198	Intergenic
chrII	561405	561666	262	+	chrII:561405:561666:+	396.333	-2.22828	-1.10524	0.269055	0.498373	Promoter	2	561634	562764	1131	+	YBR161W	YBR161W	0	Promoter
chrII	561766	561766	1	+	chrII:561766:561766:+	0.401808	0	0	1		Exon (YBR161W/YBR161W, exon 1 of 1)	2	561634	562764	1131	+	YBR161W	YBR161W	132	Exon
chrII	562336	562336	1	+	chrII:562336:562336:+	0.409664	0	0	1		Exon (YBR161W/YBR161W, exon 1 of 1)	2	561634	562764	1131	+	YBR161W	YBR161W	702	Exon
chrII	562535	562535	1	-	chrII:562535:562535:-	2.39592	0	0	1		Distal Intergenic	2	563203	564570	1368	-	YBR162C	YBR162C	2035	Intergenic
chrII	562673	562673	1	+	chrII:562673:562673:+	0.456022	0	0	1		Exon (YBR161W/YBR161W, exon 1 of 1)	2	561634	562764	1131	+	YBR161W	YBR161W	1039	Exon
chrII	563147	563147	1	+	chrII:563147:563147:+	0.532563	0	0	1		Downstream (2-3kb)	2	561634	562764	1131	+	YBR161W	YBR161W	1513	Downstream
chrII	563201	563210	10	+	chrII:563201:563210:+	4.19708	0	0	1		Downstream (2-3kb)	2	561634	562764	1131	+	YBR161W	YBR161W	1567	Downstream
chrII	563213	563278	66	-	chrII:563213:563278:-	44.7782	-0.511498	-0.301169	0.763285	1	Exon (YBR162C/YBR162C, exon 1 of 1)	2	563203	564570	1368	-	YBR162C	YBR162C	1357	Exon
chrII	563333	563392	60	-	chrII:563333:563392:-	4.11871	4.57455	0.724551	0.468728		Exon (YBR162C/YBR162C, exon 1 of 1)	2	563203	564570	1368	-	YBR162C	YBR162C	1237	Exon
chrII	563492	563492	1	-	chrII:563492:563492:-	0.473626	0	0	1		Exon (YBR162C/YBR162C, exon 1 of 1)	2	563203	564570	1368	-	YBR162C	YBR162C	1078	Exon
chrII	563567	563668	102	-	chrII:563567:563668:-	71.8564	0.272124	0.274281	0.783869	1	Exon (YBR162C/YBR162C, exon 1 of 1)	2	563203	564570	1368	-	YBR162C	YBR162C	1003	Exon
chrII	563759	563838	80	-	chrII:563759:563838:-	72.0992	-0.0542166	-0.0918563	0.926812	1	Exon (YBR162C/YBR162C, exon 1 of 1)	2	563203	564570	1368	-	YBR162C	YBR162C	811	Exon
chrII	564077	564205	129	-	chrII:564077:564205:-	66.2925	1.52542	2.50412	0.0122757	0.0474434	Exon (YBR162C/YBR162C, exon 1 of 1)	2	563203	564570	1368	-	YBR162C	YBR162C	493	Exon
chrII	564238	564368	131	-	chrII:564238:564368:-	15.2281	5.02717	1.12061	0.262454	0.489012	Exon (YBR162C/YBR162C, exon 1 of 1)	2	563203	564570	1368	-	YBR162C	YBR162C	332	Exon
chrII	564411	564484	74	-	chrII:564411:564484:-	76.5198	1.00315	0.68319	0.494487	0.766412	Exon (YBR162C/YBR162C, exon 1 of 1)	2	563203	564570	1368	-	YBR162C	YBR162C	159	Exon
chrII	564536	564536	1	-	chrII:564536:564536:-	6.29265	6.68996	1.72695	0.0841773		Promoter	2	563203	564570	1368	-	YBR162C	YBR162C	34	Promoter
chrII	564591	564602	12	-	chrII:564591:564602:-	22.3315	7.67618	2.71253	0.00667721	0.0292809	Promoter	2	563203	564570	1368	-	YBR162C	YBR162C	-32	Promoter
chrII	564646	564863	218	-	chrII:564646:564863:-	1801.66	31.9031	9.07289	1.15904e-19	2.42725e-17	Downstream (1-2kb)	2	563203	564570	1368	-	YBR162C	YBR162C	-293	Downstream
chrII	564843	564864	22	+	chrII:564843:564864:+	62.7416	-1.00617	-1.41147	0.158107	0.33099	Downstream (<1kb)	2	565231	565428	198	+	YBR162W-A	YBR162W-A	-367	Downstream
chrII	564977	565019	43	+	chrII:564977:565019:+	260.142	-3.40613	-4.52085	6.1591e-06	8.81785e-05	Promoter	2	565231	565428	198	+	YBR162W-A	YBR162W-A	-212	Promoter
chrII	565111	565112	2	+	chrII:565111:565112:+	2.53629	0	0	1		Promoter	2	565231	565428	198	+	YBR162W-A	YBR162W-A	-119	Promoter
chrII	565168	565248	81	+	chrII:565168:565248:+	6335.28	-1.16281	-5.17602	2.26667e-07	5.09011e-06	Promoter	2	565231	565428	198	+	YBR162W-A	YBR162W-A	0	Promoter
chrII	565322	565322	1	+	chrII:565322:565322:+	3.86139	-6.23117	-1.05326	0.292223		Promoter	2	565231	565428	198	+	YBR162W-A	YBR162W-A	91	Promoter
chrII	565507	565510	4	+	chrII:565507:565510:+	2.92799	0	0	1		Promoter	2	565723	567480	1758	+	YBR163W	YBR163W	-213	Promoter
chrII	565604	565887	284	+	chrII:565604:565887:+	409.757	-1.36151	-0.957745	0.338191	0.589391	Promoter	2	565723	567480	1758	+	YBR163W	YBR163W	0	Promoter
chrII	565971	566005	35	+	chrII:565971:566005:+	1.54054	0	0	1		Exon (YBR163W/YBR163W, exon 1 of 1)	2	565723	567480	1758	+	YBR163W	YBR163W	248	Exon
chrII	566050	566055	6	+	chrII:566050:566055:+	1.33062	0	0	1		Exon (YBR163W/YBR163W, exon 1 of 1)	2	565723	567480	1758	+	YBR163W	YBR163W	327	Exon
chrII	566613	566613	1	+	chrII:566613:566613:+	2.27287	0	0	1		Exon (YBR163W/YBR163W, exon 1 of 1)	2	565723	567480	1758	+	YBR163W	YBR163W	890	Exon
chrII	567935	567935	1	-	chrII:567935:567935:-	2.37368	-4.64262	-0.736553	0.461394		Exon (YBR164C/YBR164C, exon 1 of 1)	2	567875	568426	552	-	YBR164C	YBR164C	491	Exon
chrII	568184	568258	75	-	chrII:568184:568258:-	50.0588	0.196008	0.324033	0.745913	0.999228	Exon (YBR164C/YBR164C, exon 1 of 1)	2	567875	568426	552	-	YBR164C	YBR164C	242	Exon
chrII	568337	568572	236	-	chrII:568337:568572:-	2825.69	-0.49571	-2.46526	0.0136915	0.0517815	Promoter	2	567875	568426	552	-	YBR164C	YBR164C	0	Promoter
chrII	568728	568881	154	+	chrII:568728:568881:+	659.889	-0.79048	-3.37492	0.000738377	0.00483394	Promoter	2	568852	569685	834	+	YBR165W	YBR165W	0	Promoter
chrII	568970	568975	6	+	chrII:568970:568975:+	25.7002	1.88572	1.77686	0.075592	0.191129	Exon (YBR165W/YBR165W, exon 1 of 1)	2	568852	569685	834	+	YBR165W	YBR165W	118	Exon
chrII	569227	569243	17	+	chrII:569227:569243:+	6.75096	4.71885	1.27949	0.200725		Exon (YBR165W/YBR165W, exon 1 of 1)	2	568852	569685	834	+	YBR165W	YBR165W	375	Exon
chrII	569315	569315	1	+	chrII:569315:569315:+	0.456022	0	0	1		Exon (YBR165W/YBR165W, exon 1 of 1)	2	568852	569685	834	+	YBR165W	YBR165W	463	Exon
chrII	569356	569356	1	+	chrII:569356:569356:+	1.05154	0	0	1		Exon (YBR165W/YBR165W, exon 1 of 1)	2	568852	569685	834	+	YBR165W	YBR165W	504	Exon
chrII	570798	570798	1	-	chrII:570798:570798:-	6.43154	0	0	1		Exon (YBR166C/YBR166C, exon 1 of 1)	2	569842	571200	1359	-	YBR166C	YBR166C	402	Exon
chrII	570889	570889	1	-	chrII:570889:570889:-	5.31258	0	0	1		Exon (YBR166C/YBR166C, exon 1 of 1)	2	569842	571200	1359	-	YBR166C	YBR166C	311	Exon
chrII	571067	571273	207	-	chrII:571067:571273:-	992.072	-0.449746	-2.3401	0.0192784	0.067353	Promoter	2	569842	571200	1359	-	YBR166C	YBR166C	0	Promoter
chrII	57143	57143	1	-	chrII:57143:57143:-	0.48217	0	0	1		Exon (YBL088C/YBL088C, exon 1 of 1)	2	51019	59382	8364	-	YBL088C	YBL088C	2239	Exon
chrII	571885	571949	65	-	chrII:571885:571949:-	467.635	-0.719404	-2.84352	0.00446188	0.0211136	Promoter	2	571468	571890	423	-	YBR167C	YBR167C	0	Promoter
chrII	572001	572116	116	+	chrII:572001:572116:+	223.777	-0.105572	-0.343126	0.731504	0.987511	Downstream (1-2kb)	2	572371	573612	1242	+	YBR168W	YBR168W	-255	Downstream
chrII	572082	572142	61	-	chrII:572082:572142:-	95.6845	-0.428951	-0.915379	0.359993	0.616592	Downstream (<1kb)	2	571468	571890	423	-	YBR167C	YBR167C	-252	Downstream
chrII	572243	572266	24	+	chrII:572243:572266:+	91.8066	-1.15202	-2.89768	0.00375935	0.0184535	Promoter	2	572371	573612	1242	+	YBR168W	YBR168W	-105	Promoter
chrII	572298	572317	20	-	chrII:572298:572317:-	3.3881	0	0	1		Downstream (<1kb)	2	571468	571890	423	-	YBR167C	YBR167C	-427	Downstream
chrII	572340	572340	1	+	chrII:572340:572340:+	1.31912	0	0	1		Promoter	2	572371	573612	1242	+	YBR168W	YBR168W	-31	Promoter
chrII	572346	572346	1	-	chrII:572346:572346:-	0.656961	0	0	1		Downstream (<1kb)	2	571468	571890	423	-	YBR167C	YBR167C	-456	Downstream
chrII	574149	574149	1	-	chrII:574149:574149:-	2.40383	0	0	1		Exon (YBR169C/YBR169C, exon 1 of 1)	2	573915	575996	2082	-	YBR169C	YBR169C	1847	Exon
chrII	574268	574373	106	-	chrII:574268:574373:-	47.7594	1.7656	2.09546	0.0361304	0.109602	Exon (YBR169C/YBR169C, exon 1 of 1)	2	573915	575996	2082	-	YBR169C	YBR169C	1728	Exon
chrII	574465	574598	134	-	chrII:574465:574598:-	299.353	2.22144	7.06309	1.62841e-12	1.25332e-10	Exon (YBR169C/YBR169C, exon 1 of 1)	2	573915	575996	2082	-	YBR169C	YBR169C	1531	Exon
chrII	574768	574768	1	-	chrII:574768:574768:-	0.387148	0	0	1		Exon (YBR169C/YBR169C, exon 1 of 1)	2	573915	575996	2082	-	YBR169C	YBR169C	1228	Exon
chrII	574771	574771	1	-	chrII:574771:574771:-	0.90437	0	0	1		Exon (YBR169C/YBR169C, exon 1 of 1)	2	573915	575996	2082	-	YBR169C	YBR169C	1225	Exon
chrII	574969	574969	1	-	chrII:574969:574969:-	7.39136	4.83826	1.43544	0.151162		Exon (YBR169C/YBR169C, exon 1 of 1)	2	573915	575996	2082	-	YBR169C	YBR169C	1027	Exon
chrII	575148	575148	1	-	chrII:575148:575148:-	1.81916	0	0	1		Exon (YBR169C/YBR169C, exon 1 of 1)	2	573915	575996	2082	-	YBR169C	YBR169C	848	Exon
chrII	575296	575382	87	-	chrII:575296:575382:-	53.3474	7.95919	5.14171	2.72244e-07	5.94316e-06	Exon (YBR169C/YBR169C, exon 1 of 1)	2	573915	575996	2082	-	YBR169C	YBR169C	700	Exon
chrII	575674	575690	17	-	chrII:575674:575690:-	10.8002	4.84845	1.61544	0.106216	0.246543	Exon (YBR169C/YBR169C, exon 1 of 1)	2	573915	575996	2082	-	YBR169C	YBR169C	322	Exon
chrII	575801	575801	1	-	chrII:575801:575801:-	2.37733	0	0	1		Exon (YBR169C/YBR169C, exon 1 of 1)	2	573915	575996	2082	-	YBR169C	YBR169C	195	Exon
chrII	575874	576122	249	-	chrII:575874:576122:-	3182.56	1.56191	6.60493	3.97717e-11	2.44467e-09	Promoter	2	573915	575996	2082	-	YBR169C	YBR169C	0	Promoter
chrII	576336	576369	34	+	chrII:576336:576369:+	15.6934	-5.05144	-1.50048	0.133491	0.291869	Downstream (2-3kb)	2	578364	578984	621	+	YBR171W	YBR171W	-1995	Downstream
chrII	576599	576599	1	-	chrII:576599:576599:-	2.898	0	0	1		Exon (YBR170C/YBR170C, exon 1 of 1)	2	573915	575996	2082	-	YBR169C	YBR169C	-603	Exon
chrII	577444	577445	2	-	chrII:577444:577445:-	26.9683	0.69469	0.787695	0.430875	0.702078	Exon (YBR170C/YBR170C, exon 1 of 1)	2	576344	578086	1743	-	YBR170C	YBR170C	642	Exon
chrII	577623	577661	39	-	chrII:577623:577661:-	1.90182	0	0	1		Exon (YBR170C/YBR170C, exon 1 of 1)	2	576344	578086	1743	-	YBR170C	YBR170C	463	Exon
chrII	577675	577829	155	-	chrII:577675:577829:-	31.2488	0.281792	0.228898	0.818948	1	Exon (YBR170C/YBR170C, exon 1 of 1)	2	576344	578086	1743	-	YBR170C	YBR170C	411	Exon
chrII	577889	578166	278	-	chrII:577889:578166:-	1731.38	0.0937083	0.52161	0.601942	0.874028	Promoter	2	576344	578086	1743	-	YBR170C	YBR170C	0	Promoter
chrII	578302	578530	229	+	chrII:578302:578530:+	1117.55	-0.589571	-3.13527	0.00171698	0.00967849	Promoter	2	578364	578984	621	+	YBR171W	YBR171W	0	Promoter
chrII	578629	578629	1	+	chrII:578629:578629:+	1.00255	0	0	1		Exon (YBR171W/YBR171W, exon 1 of 1)	2	578364	578984	621	+	YBR171W	YBR171W	265	Exon
chrII	578746	578748	3	+	chrII:578746:578748:+	1.67746	0	0	1		Exon (YBR171W/YBR171W, exon 1 of 1)	2	578364	578984	621	+	YBR171W	YBR171W	382	Exon
chrII	579594	579594	1	-	chrII:579594:579594:-	1.1757	0	0	1		Exon (YBR172C/YBR172C, exon 1 of 1)	2	576344	578086	1743	-	YBR170C	YBR170C	-1508	Exon
chrII	579824	579824	1	-	chrII:579824:579824:-	1.46714	0	0	1		Exon (YBR172C/YBR172C, exon 1 of 1)	2	579150	581372	2223	-	YBR172C	YBR172C	1548	Exon
chrII	57993	57993	1	-	chrII:57993:57993:-	0.401808	0	0	1		Exon (YBL088C/YBL088C, exon 1 of 1)	2	51019	59382	8364	-	YBL088C	YBL088C	1389	Exon
chrII	579994	579994	1	-	chrII:579994:579994:-	15.7754	5.30262	2.69357	0.00706923	0.0306714	Exon (YBR172C/YBR172C, exon 1 of 1)	2	579150	581372	2223	-	YBR172C	YBR172C	1378	Exon
chrII	580195	580276	82	-	chrII:580195:580276:-	38.5287	-2.09309	-1.71071	0.0871339	0.213363	Exon (YBR172C/YBR172C, exon 1 of 1)	2	579150	581372	2223	-	YBR172C	YBR172C	1177	Exon
chrII	580366	580396	31	-	chrII:580366:580396:-	114.027	-0.510892	-1.2411	0.214567	0.419219	Exon (YBR172C/YBR172C, exon 1 of 1)	2	579150	581372	2223	-	YBR172C	YBR172C	1006	Exon
chrII	580462	580471	10	-	chrII:580462:580471:-	3.29452	0	0	1		Exon (YBR172C/YBR172C, exon 1 of 1)	2	579150	581372	2223	-	YBR172C	YBR172C	910	Exon
chrII	580588	580588	1	-	chrII:580588:580588:-	0.501624	0	0	1		Exon (YBR172C/YBR172C, exon 1 of 1)	2	579150	581372	2223	-	YBR172C	YBR172C	784	Exon
chrII	580675	580675	1	-	chrII:580675:580675:-	13.2083	5.17643	2.2539	0.0242028	0.0804228	Exon (YBR172C/YBR172C, exon 1 of 1)	2	579150	581372	2223	-	YBR172C	YBR172C	697	Exon
chrII	580728	580746	19	-	chrII:580728:580746:-	2.02531	0	0	1		Exon (YBR172C/YBR172C, exon 1 of 1)	2	579150	581372	2223	-	YBR172C	YBR172C	644	Exon
chrII	580890	580890	1	-	chrII:580890:580890:-	2.13219	0	0	1		Exon (YBR172C/YBR172C, exon 1 of 1)	2	579150	581372	2223	-	YBR172C	YBR172C	482	Exon
chrII	580951	580995	45	-	chrII:580951:580995:-	8.6363	5.93269	1.67221	0.0944822	0.226427	Exon (YBR172C/YBR172C, exon 1 of 1)	2	579150	581372	2223	-	YBR172C	YBR172C	421	Exon
chrII	581086	581128	43	+	chrII:581086:581128:+	5.97051	4.43802	0.702649	0.482275		Downstream (2-3kb)	2	582408	583355	948	+	YBR175W	YBR175W	-1280	Downstream
chrII	581241	581241	1	-	chrII:581241:581241:-	1.68452	0	0	1		Exon (YBR172C/YBR172C, exon 1 of 1)	2	579150	581372	2223	-	YBR172C	YBR172C	131	Exon
chrII	581321	581321	1	-	chrII:581321:581321:-	1.1317	0	0	1		Promoter	2	579150	581372	2223	-	YBR172C	YBR172C	51	Promoter
chrII	581394	581532	139	-	chrII:581394:581532:-	302.604	0.898084	3.0702	0.00213914	0.0115937	Promoter	2	579150	581372	2223	-	YBR172C	YBR172C	-160	Promoter
chrII	581715	581756	42	+	chrII:581715:581756:+	9.57211	0	0	1	1	Downstream (1-2kb)	2	582408	583355	948	+	YBR175W	YBR175W	-652	Downstream
chrII	581965	581993	29	-	chrII:581965:581993:-	5.63281	0	0	1		Exon (YBR173C/YBR173C, exon 1 of 1)	2	581726	582172	447	-	YBR173C	YBR173C	207	Exon
chrII	582050	582226	177	-	chrII:582050:582226:-	6192.96	-0.1509	-0.790143	0.429444	0.700443	Promoter	2	581726	582172	447	-	YBR173C	YBR173C	0	Promoter
chrII	582365	582483	119	+	chrII:582365:582483:+	122.049	-0.360752	-0.723027	0.469663	0.740881	Promoter	2	582408	583355	948	+	YBR175W	YBR175W	0	Promoter
chrII	582518	582518	1	+	chrII:582518:582518:+	0.390378	0	0	1		Exon (YBR175W/YBR175W, exon 1 of 1)	2	582408	583355	948	+	YBR175W	YBR175W	110	Exon
chrII	582785	582785	1	+	chrII:582785:582785:+	0.525569	0	0	1		Exon (YBR175W/YBR175W, exon 1 of 1)	2	582408	583355	948	+	YBR175W	YBR175W	377	Exon
chrII	583367	583390	24	-	chrII:583367:583390:-	4.06301	4.57665	0.795005	0.426611		Downstream (1-2kb)	2	582338	582652	315	-	YBR174C	YBR174C	-738	Downstream
chrII	583602	583699	98	+	chrII:583602:583699:+	63.4204	-0.777248	-1.29112	0.196661	0.39115	Promoter	2	583720	584658	939	+	YBR176W	YBR176W	-21	Promoter
chrII	583805	583813	9	+	chrII:583805:583813:+	10.6333	6.72733	2.28555	0.0222803	0.0755827	Promoter	2	583720	584658	939	+	YBR176W	YBR176W	85	Promoter
chrII	585110	585125	16	-	chrII:585110:585125:-	1.09445	0	0	1		Exon (YBR177C/YBR177C, exon 1 of 1)	2	584807	586162	1356	-	YBR177C	YBR177C	1052	Exon
chrII	585132	585132	1	-	chrII:585132:585132:-	0.695476	0	0	1		Exon (YBR177C/YBR177C, exon 1 of 1)	2	584807	586162	1356	-	YBR177C	YBR177C	1030	Exon
chrII	585204	585262	59	-	chrII:585204:585262:-	42.6155	8.04872	4.69034	2.7275e-06	4.33943e-05	Exon (YBR177C/YBR177C, exon 1 of 1)	2	584807	586162	1356	-	YBR177C	YBR177C	958	Exon
chrII	585378	585380	3	-	chrII:585378:585380:-	5.39744	0	0	1		Exon (YBR177C/YBR177C, exon 1 of 1)	2	584807	586162	1356	-	YBR177C	YBR177C	784	Exon
chrII	585567	585567	1	-	chrII:585567:585567:-	1.47479	0	0	1		Exon (YBR177C/YBR177C, exon 1 of 1)	2	584807	586162	1356	-	YBR177C	YBR177C	595	Exon
chrII	585633	585678	46	-	chrII:585633:585678:-	25.6541	8.43196	4.56121	5.08599e-06	7.47134e-05	Exon (YBR177C/YBR177C, exon 1 of 1)	2	584807	586162	1356	-	YBR177C	YBR177C	529	Exon
chrII	585762	585762	1	-	chrII:585762:585762:-	0.875434	0	0	1		Exon (YBR177C/YBR177C, exon 1 of 1)	2	584807	586162	1356	-	YBR177C	YBR177C	400	Exon
chrII	585769	585769	1	-	chrII:585769:585769:-	0.409664	0	0	1		Exon (YBR177C/YBR177C, exon 1 of 1)	2	584807	586162	1356	-	YBR177C	YBR177C	393	Exon
chrII	585860	585887	28	-	chrII:585860:585887:-	50.0982	2.24874	3.66535	0.000246997	0.00196005	Exon (YBR177C/YBR177C, exon 1 of 1)	2	584807	586162	1356	-	YBR177C	YBR177C	302	Exon
chrII	585959	585959	1	+	chrII:585959:585959:+	0.525569	0	0	1		Promoter	2	586071	586445	375	+	YBR178W	YBR178W	-112	Promoter
chrII	586044	586044	1	-	chrII:586044:586044:-	1.51762	0	0	1		Exon (YBR177C/YBR177C, exon 1 of 1)	2	584807	586162	1356	-	YBR177C	YBR177C	118	Exon
chrII	586115	586280	166	-	chrII:586115:586280:-	1538.25	0.595946	3.34448	0.000824372	0.00528926	Promoter	2	584807	586162	1356	-	YBR177C	YBR177C	0	Promoter
chrII	58625	58627	3	-	chrII:58625:58627:-	3.26693	0	0	1		Exon (YBL088C/YBL088C, exon 1 of 1)	2	51019	59382	8364	-	YBL088C	YBL088C	757	Exon
chrII	586553	586553	1	+	chrII:586553:586553:+	1.39562	-4.64262	-0.736553	0.461394		Distal Intergenic	2	586071	586445	375	+	YBR178W	YBR178W	482	Intergenic
chrII	587851	587851	1	-	chrII:587851:587851:-	0.569366	0	0	1		Exon (YBR179C/YBR179C, exon 1 of 1)	2	586547	589114	2568	-	YBR179C	YBR179C	1263	Exon
chrII	588400	588400	1	-	chrII:588400:588400:-	10.8892	0	0	1	1	Exon (YBR179C/YBR179C, exon 1 of 1)	2	586547	589114	2568	-	YBR179C	YBR179C	714	Exon
chrII	588918	588925	8	-	chrII:588918:588925:-	11.4026	6.31744	2.27756	0.0227529	0.076824	Exon (YBR179C/YBR179C, exon 1 of 1)	2	586547	589114	2568	-	YBR179C	YBR179C	196	Exon
chrII	589128	589218	91	-	chrII:589128:589218:-	710.241	0.0204567	0.107347	0.914513	1	Promoter	2	586547	589114	2568	-	YBR179C	YBR179C	-104	Promoter
chrII	591192	591192	1	-	chrII:591192:591192:-	1.9248	0	0	1		Distal Intergenic	2	591712	592774	1063	-	YBR181C	YBR181C	1582	Intergenic
chrII	591361	591387	27	-	chrII:591361:591387:-	9.78537	-4.51718	-0.716499	0.473683	0.745257	Distal Intergenic	2	591712	592774	1063	-	YBR181C	YBR181C	1413	Intergenic
chrII	592070	592141	72	-	chrII:592070:592141:-	126.877	-1.16619	-0.948987	0.342627	0.595119	Exon (YBR181C/YBR181C, exon 2 of 2)	2	591712	592774	1063	-	YBR181C	YBR181C	704	Exon
chrII	592282	592330	49	-	chrII:592282:592330:-	419.683	-0.552639	-1.69285	0.0904849	0.219066	Exon (YBR181C/YBR181C, exon 2 of 2)	2	591712	592774	1063	-	YBR181C	YBR181C	492	Exon
chrII	592504	592504	1	-	chrII:592504:592504:-	2.75606	0	0	1		Intron (YBR181C/YBR181C, intron 1 of 1)	2	591712	592774	1063	-	YBR181C	YBR181C	270	Intron
chrII	59274	59274	1	-	chrII:59274:59274:-	2.10628	0	0	1		Exon (YBL088C/YBL088C, exon 1 of 1)	2	51019	59382	8364	-	YBL088C	YBL088C	108	Exon
chrII	592762	592887	126	-	chrII:592762:592887:-	19492	-1.41852	-4.0066	6.16002e-05	0.000616344	Promoter	2	591712	592774	1063	-	YBR181C	YBR181C	0	Promoter
chrII	5930	5930	1	+	chrII:5930:5930:+	1.39346	0	0	1		Exon (YBL109W/YBL109W, exon 1 of 1)	2	5790	6125	336	+	YBL109W	YBL109W	140	Exon
chrII	593204	593212	9	+	chrII:593204:593212:+	1.27686	0	0	1		Distal Intergenic	2	596115	597065	951	+	YBR183W	YBR183W	-2903	Intergenic
chrII	593266	593266	1	+	chrII:593266:593266:+	3.32674	0	0	1		Distal Intergenic	2	596115	597065	951	+	YBR183W	YBR183W	-2849	Intergenic
chrII	59328	59449	122	-	chrII:59328:59449:-	197.217	-2.86448	-3.28704	0.00101246	0.00626394	Promoter	2	51019	59382	8364	-	YBL088C	YBL088C	0	Promoter
chrII	594787	594858	72	-	chrII:594787:594858:-	5.39166	0	0	1		Promoter	2	593506	594864	1359	-	YBR182C	YBR182C	77	Promoter
chrII	594976	595034	59	-	chrII:594976:595034:-	31.4259	-6.94564	-2.79333	0.0052168	0.0239558	Promoter	2	593506	594864	1359	-	YBR182C	YBR182C	-170	Promoter
chrII	59540	59612	73	-	chrII:59540:59612:-	601.386	-0.433319	-1.808	0.0706071	0.181196	Promoter	2	51019	59382	8364	-	YBL088C	YBL088C	-230	Promoter
chrII	595597	595597	1	-	chrII:595597:595597:-	2.85107	-4.56781	-0.724594	0.468701		Promoter	2	595361	595555	195	-	YBR182C-A	YBR182C-A	-42	Promoter
chrII	595832	595849	18	-	chrII:595832:595849:-	16.6242	-4.39054	-1.89002	0.0587558	0.158246	Downstream (<1kb)	2	595361	595555	195	-	YBR182C-A	YBR182C-A	-294	Downstream
chrII	595915	595915	1	-	chrII:595915:595915:-	3.48916	0	0	1		Downstream (<1kb)	2	595361	595555	195	-	YBR182C-A	YBR182C-A	-360	Downstream
chrII	595983	596200	218	+	chrII:595983:596200:+	1971.78	-0.47756	-1.9922	0.0463493	0.13229	Promoter	2	596115	597065	951	+	YBR183W	YBR183W	0	Promoter
chrII	596274	596344	71	+	chrII:596274:596344:+	12.5545	0	0	1	1	Exon (YBR183W/YBR183W, exon 1 of 1)	2	596115	597065	951	+	YBR183W	YBR183W	159	Exon
chrII	596464	596473	10	+	chrII:596464:596473:+	3.48471	0	0	1		Exon (YBR183W/YBR183W, exon 1 of 1)	2	596115	597065	951	+	YBR183W	YBR183W	349	Exon
chrII	596531	596531	1	+	chrII:596531:596531:+	2.11227	0	0	1		Exon (YBR183W/YBR183W, exon 1 of 1)	2	596115	597065	951	+	YBR183W	YBR183W	416	Exon
chrII	59681	59681	1	-	chrII:59681:59681:-	3.49858	0	0	1		Distal Intergenic	2	51019	59382	8364	-	YBL088C	YBL088C	-299	Intergenic
chrII	597211	597229	19	+	chrII:597211:597229:+	1.00734	0	0	1		Promoter	2	597363	598934	1572	+	YBR184W	YBR184W	-134	Promoter
chrII	597337	597363	27	+	chrII:597337:597363:+	12.0225	-7.306	-2.62722	0.00860848	0.0359468	Promoter	2	597363	598934	1572	+	YBR184W	YBR184W	0	Promoter
chrII	59739	59739	1	-	chrII:59739:59739:-	0.441989	0	0	1		Distal Intergenic	2	51019	59382	8364	-	YBL088C	YBL088C	-357	Intergenic
chrII	598606	598620	15	+	chrII:598606:598620:+	1.8984	0	0	1		Exon (YBR184W/YBR184W, exon 1 of 1)	2	597363	598934	1572	+	YBR184W	YBR184W	1243	Exon
chrII	599957	600011	55	-	chrII:599957:600011:-	345.274	-0.493329	-2.49442	0.0126164	0.0485411	Promoter	2	599123	599959	837	-	YBR185C	YBR185C	0	Promoter
chrII	600457	600498	42	+	chrII:600457:600498:+	16.8957	0	0	1	1	Promoter	2	600553	602360	1808	+	YBR186W	YBR186W	-55	Promoter
chrII	600540	600547	8	+	chrII:600540:600547:+	9.99597	-4.38589	-1.57838	0.114478	0.260679	Promoter	2	600553	602360	1808	+	YBR186W	YBR186W	-6	Promoter
chrII	60191	60211	21	-	chrII:60191:60211:-	3.64618	0	0	1		Exon (YBL087C/YBL087C, exon 2 of 2)	2	59822	60739	918	-	YBL087C	YBL087C	548	Exon
chrII	602178	602178	1	-	chrII:602178:602178:-	0.614496	0	0	1		Distal Intergenic	2	603685	604107	423	-	YBR188C	YBR188C	1929	Intergenic
chrII	602219	602219	1	-	chrII:602219:602219:-	0.501624	0	0	1		Distal Intergenic	2	603685	604107	423	-	YBR188C	YBR188C	1888	Intergenic
chrII	602491	602583	93	+	chrII:602491:602583:+	271.802	-3.09967	-9.73215	2.19898e-22	6.18806e-20	Promoter	2	602634	603476	843	+	YBR187W	YBR187W	-51	Promoter
chrII	602736	602736	1	+	chrII:602736:602736:+	0.887623	0	0	1		Exon (YBR187W/YBR187W, exon 1 of 1)	2	602634	603476	843	+	YBR187W	YBR187W	102	Exon
chrII	603813	603813	1	-	chrII:603813:603813:-	0.613164	0	0	1		Exon (YBR188C/YBR188C, exon 1 of 1)	2	603685	604107	423	-	YBR188C	YBR188C	294	Exon
chrII	604021	604226	206	-	chrII:604021:604226:-	1193.02	-0.336763	-1.7512	0.0799123	0.199836	Promoter	2	603685	604107	423	-	YBR188C	YBR188C	0	Promoter
chrII	604412	604554	143	+	chrII:604412:604554:+	9635.07	-1.42061	-4.05754	4.95915e-05	0.000513891	Promoter	2	604508	605508	1001	+	YBR189W	YBR189W	0	Promoter
chrII	604800	604800	1	+	chrII:604800:604800:+	1.04807	0	0	1		Intron (YBR189W/YBR189W, intron 1 of 1)	2	604508	605508	1001	+	YBR189W	YBR189W	292	Intron
chrII	604929	604929	1	+	chrII:604929:604929:+	0.743906	-4.56782	-0.724595	0.4687		Exon (YBR189W/YBR189W, exon 2 of 2)	2	604508	605508	1001	+	YBR189W	YBR189W	421	Exon
chrII	604994	605171	178	+	chrII:604994:605171:+	203.386	39.6028	15.0646	2.7698e-51	7.12629e-48	Exon (YBR189W/YBR189W, exon 2 of 2)	2	604508	605508	1001	+	YBR189W	YBR189W	486	Exon
chrII	605222	605271	50	+	chrII:605222:605271:+	4.50004	6.88297	1.11903	0.263126		Exon (YBR189W/YBR189W, exon 2 of 2)	2	605966	606277	312	+	YBR191W	YBR190W	-695	Exon
chrII	606075	606075	1	+	chrII:606075:606075:+	1.29645	0	0	1		Exon (YBR190W/YBR191W, exon 1 of 1)	2	605966	606277	312	+	YBR191W	YBR190W	109	Exon
chrII	606175	606313	139	+	chrII:606175:606313:+	16872.3	-1.02946	-2.82422	0.00473958	0.0221656	Promoter	2	606270	607140	871	+	YBR191W	YBR191W	0	Promoter
chrII	60649	60649	1	-	chrII:60649:60649:-	0.430569	0	0	1		Promoter	2	59822	60739	918	-	YBL087C	YBL087C	90	Promoter
chrII	60653	60653	1	-	chrII:60653:60653:-	0.401808	0	0	1		Promoter	2	59822	60739	918	-	YBL087C	YBL087C	86	Promoter
chrII	606674	606878	205	+	chrII:606674:606878:+	253.478	0.128733	0.213457	0.830971	1	Exon (YBR191W/YBR191W, exon 2 of 2)	2	607149	607223	75	+	YBR191W-A	YBR191W-A	-271	Exon
chrII	60698	60892	195	-	chrII:60698:60892:-	2937.38	-1.03354	-3.80589	0.000141296	0.00123232	Promoter	2	59822	60739	918	-	YBL087C	YBL087C	0	Promoter
chrII	607438	607547	110	+	chrII:607438:607547:+	185.633	-0.175492	-0.650628	0.515287	0.787735	Promoter	2	607652	608785	1134	+	YBR192W	YBR192W	-105	Promoter
chrII	607596	607596	1	-	chrII:607596:607596:-	4.38061	0	0	1		Distal Intergenic	2	609082	609753	672	-	YBR193C	YBR193C	2157	Intergenic
chrII	607640	607640	1	+	chrII:607640:607640:+	1.63402	0	0	1		Promoter	2	607652	608785	1134	+	YBR192W	YBR192W	-12	Promoter
chrII	607714	607723	10	+	chrII:607714:607723:+	5.09441	0	0	1		Promoter	2	607652	608785	1134	+	YBR192W	YBR192W	62	Promoter
chrII	607829	607830	2	+	chrII:607829:607830:+	11.6978	0.143664	0.0566862	0.954795	1	Exon (YBR192W/YBR192W, exon 1 of 1)	2	607652	608785	1134	+	YBR192W	YBR192W	177	Exon
chrII	608087	608088	2	+	chrII:608087:608088:+	14.2036	0.0525579	0.0266058	0.978774	1	Exon (YBR192W/YBR192W, exon 1 of 1)	2	607652	608785	1134	+	YBR192W	YBR192W	435	Exon
chrII	608366	608366	1	+	chrII:608366:608366:+	7.5515	0.0462953	0.0148741	0.988133		Exon (YBR192W/YBR192W, exon 1 of 1)	2	607652	608785	1134	+	YBR192W	YBR192W	714	Exon
chrII	609329	609408	80	-	chrII:609329:609408:-	9.72751	0	0	1	1	Exon (YBR193C/YBR193C, exon 1 of 1)	2	609082	609753	672	-	YBR193C	YBR193C	424	Exon
chrII	609470	609471	2	-	chrII:609470:609471:-	2.49792	0	0	1		Exon (YBR193C/YBR193C, exon 1 of 1)	2	609082	609753	672	-	YBR193C	YBR193C	283	Exon
chrII	609599	609599	1	-	chrII:609599:609599:-	0.933355	0	0	1		Exon (YBR193C/YBR193C, exon 1 of 1)	2	609082	609753	672	-	YBR193C	YBR193C	154	Exon
chrII	609659	609659	1	-	chrII:609659:609659:-	1.27898	0	0	1		Promoter	2	609082	609753	672	-	YBR193C	YBR193C	94	Promoter
chrII	609719	609813	95	-	chrII:609719:609813:-	916.065	-0.15035	-0.791916	0.42841	0.699252	Promoter	2	609082	609753	672	-	YBR193C	YBR193C	0	Promoter
chrII	609888	610031	144	+	chrII:609888:610031:+	343.964	-0.385514	-1.52033	0.128429	0.284018	Promoter	2	610038	610409	372	+	YBR194W	YBR194W	-7	Promoter
chrII	610083	610099	17	+	chrII:610083:610099:+	5.94107	0	0	1		Promoter	2	610038	610409	372	+	YBR194W	YBR194W	45	Promoter
chrII	610938	610938	1	-	chrII:610938:610938:-	1.39555	0	0	1		Exon (YBR195C/YBR195C, exon 1 of 1)	2	610614	611882	1269	-	YBR195C	YBR195C	944	Exon
chrII	611869	611928	60	-	chrII:611869:611928:-	181.61	-1.03279	-2.96779	0.00299948	0.0153195	Promoter	2	610614	611882	1269	-	YBR195C	YBR195C	0	Promoter
chrII	612309	612356	48	-	chrII:612309:612356:-	73.5364	-1.85061	-1.67202	0.09452	0.226431	Exon (YBR196C/YBR196C, exon 1 of 1)	2	610614	611882	1269	-	YBR195C	YBR195C	-474	Exon
chrII	612411	612645	235	-	chrII:612411:612645:-	335.86	-0.042805	-0.142199	0.886923	1	Exon (YBR196C/YBR196C, exon 1 of 1)	2	610614	611882	1269	-	YBR195C	YBR195C	-763	Exon
chrII	612660	612660	1	-	chrII:612660:612660:-	0.473626	0	0	1		Exon (YBR196C/YBR196C, exon 1 of 1)	2	610614	611882	1269	-	YBR195C	YBR195C	-778	Exon
chrII	612729	612792	64	-	chrII:612729:612792:-	35.7964	-0.218834	-0.100384	0.920039	1	Exon (YBR196C/YBR196C, exon 1 of 1)	2	610614	611882	1269	-	YBR195C	YBR195C	-910	Exon
chrII	612867	613061	195	-	chrII:612867:613061:-	870.438	-0.27585	-0.12137	0.903398	1	Exon (YBR196C/YBR196C, exon 1 of 1)	2	612236	613900	1665	-	YBR196C	YBR196C	1033	Exon
chrII	613227	613230	4	-	chrII:613227:613230:-	13.6001	-0.348336	-0.200431	0.841144	1	Exon (YBR196C/YBR196C, exon 1 of 1)	2	612236	613900	1665	-	YBR196C	YBR196C	673	Exon
chrII	613281	613527	247	-	chrII:613281:613527:-	1738.86	-0.515507	-0.250552	0.80216	1	Exon (YBR196C/YBR196C, exon 1 of 1)	2	612236	613900	1665	-	YBR196C	YBR196C	619	Exon
chrII	613581	613581	1	-	chrII:613581:613581:-	0.516682	0	0	1		Exon (YBR196C/YBR196C, exon 1 of 1)	2	612236	613900	1665	-	YBR196C	YBR196C	319	Exon
chrII	613638	613674	37	-	chrII:613638:613674:-	242.174	-0.731432	-0.278342	0.78075	1	Exon (YBR196C/YBR196C, exon 1 of 1)	2	612236	613900	1665	-	YBR196C	YBR196C	262	Exon
chrII	613731	614002	272	-	chrII:613731:614002:-	11285.5	-1.35345	-0.328819	0.742293	0.996102	Promoter	2	612236	613900	1665	-	YBR196C	YBR196C	0	Promoter
chrII	614061	614061	1	-	chrII:614061:614061:-	0.717254	-4.51718	-0.716499	0.473683		Exon (YBR196C-A/YBR196C-A, exon 1 of 1)	2	614024	614173	150	-	YBR196C-A	YBR196C-A	112	Exon
chrII	614086	614086	1	-	chrII:614086:614086:-	0.799691	0	0	1		Promoter	2	614024	614173	150	-	YBR196C-A	YBR196C-A	87	Promoter
chrII	614220	614220	1	+	chrII:614220:614220:+	10.59	0	0	1	1	Distal Intergenic	2	610038	610409	372	+	YBR194W	YBR194W	4182	Intergenic
chrII	614383	614453	71	+	chrII:614383:614453:+	10.2103	-6.06166	-2.46643	0.0136467	0.0516556	Distal Intergenic	2	610038	610409	372	+	YBR194W	YBR194W	4345	Intergenic
chrII	614546	614546	1	+	chrII:614546:614546:+	1.20487	-4.37977	-0.694528	0.487351		Distal Intergenic	2	618909	620303	1395	+	YBR199W	YBR199W	-4363	Intergenic
chrII	614910	614910	1	-	chrII:614910:614910:-	1.32033	-4.51718	-0.716499	0.473683		Downstream (<1kb)	2	614526	614630	105	-	YBR196C-B	YBR196C-B	-280	Downstream
chrII	615397	615451	55	+	chrII:615397:615451:+	64.3218	-1.3553	-2.68039	0.00735357	0.0316609	Distal Intergenic	2	618909	620303	1395	+	YBR199W	YBR199W	-3458	Intergenic
chrII	615609	615610	2	-	chrII:615609:615610:-	1.00659	0	0	1		Exon (YBR197C/YBR197C, exon 1 of 1)	2	615203	615856	654	-	YBR197C	YBR197C	247	Exon
chrII	61562	61578	17	-	chrII:61562:61578:-	20.4334	5.04907	2.6116	0.00901198	0.0373202	Exon (YBL086C/YBL086C, exon 1 of 1)	2	59822	60739	918	-	YBL087C	YBL087C	-839	Exon
chrII	615630	615630	1	+	chrII:615630:615630:+	14.0674	1.80842	0.891879	0.372458	0.631992	Distal Intergenic	2	618909	620303	1395	+	YBR199W	YBR199W	-3279	Intergenic
chrII	615763	615763	1	+	chrII:615763:615763:+	2.88778	-5.0535	-0.802204	0.422435		Distal Intergenic	2	618909	620303	1395	+	YBR199W	YBR199W	-3146	Intergenic
chrII	615808	615904	97	-	chrII:615808:615904:-	305.91	0.533058	1.57482	0.115299	0.262188	Promoter	2	615203	615856	654	-	YBR197C	YBR197C	0	Promoter
chrII	617311	617311	1	-	chrII:617311:617311:-	0.401808	0	0	1		Exon (YBR198C/YBR198C, exon 1 of 1)	2	616127	618523	2397	-	YBR198C	YBR198C	1212	Exon
chrII	617532	617566	35	-	chrII:617532:617566:-	4.5814	0	0	1		Exon (YBR198C/YBR198C, exon 1 of 1)	2	616127	618523	2397	-	YBR198C	YBR198C	991	Exon
chrII	617659	617659	1	-	chrII:617659:617659:-	0.898011	0	0	1		Exon (YBR198C/YBR198C, exon 1 of 1)	2	616127	618523	2397	-	YBR198C	YBR198C	864	Exon
chrII	617727	617727	1	-	chrII:617727:617727:-	0.655816	0	0	1		Exon (YBR198C/YBR198C, exon 1 of 1)	2	616127	618523	2397	-	YBR198C	YBR198C	796	Exon
chrII	618098	618117	20	-	chrII:618098:618117:-	8.95771	0	0	1	1	Exon (YBR198C/YBR198C, exon 1 of 1)	2	616127	618523	2397	-	YBR198C	YBR198C	425	Exon
chrII	618180	618180	1	-	chrII:618180:618180:-	1.98664	0	0	1		Exon (YBR198C/YBR198C, exon 1 of 1)	2	616127	618523	2397	-	YBR198C	YBR198C	343	Exon
chrII	618269	618309	41	-	chrII:618269:618309:-	227.591	1.38752	4.32548	1.52197e-05	0.000189693	Exon (YBR198C/YBR198C, exon 1 of 1)	2	616127	618523	2397	-	YBR198C	YBR198C	254	Exon
chrII	618373	618376	4	-	chrII:618373:618376:-	8.65439	5.05089	1.70672	0.0878742	0.214471	Exon (YBR198C/YBR198C, exon 1 of 1)	2	616127	618523	2397	-	YBR198C	YBR198C	150	Exon
chrII	618432	618432	1	-	chrII:618432:618432:-	0.512149	0	0	1		Promoter	2	616127	618523	2397	-	YBR198C	YBR198C	91	Promoter
chrII	618471	618626	156	-	chrII:618471:618626:-	2808	-0.085657	-0.438049	0.661351	0.927065	Promoter	2	616127	618523	2397	-	YBR198C	YBR198C	0	Promoter
chrII	618790	618906	117	+	chrII:618790:618906:+	3257.13	-0.72647	-3.84088	0.000122592	0.00109139	Promoter	2	618909	620303	1395	+	YBR199W	YBR199W	-3	Promoter
chrII	619132	619134	3	+	chrII:619132:619134:+	44.9109	0.915198	1.35269	0.176155	0.358845	Exon (YBR199W/YBR199W, exon 1 of 1)	2	618909	620303	1395	+	YBR199W	YBR199W	223	Exon
chrII	619231	619432	202	+	chrII:619231:619432:+	97.6665	1.22653	0.90408	0.365953	0.623977	Exon (YBR199W/YBR199W, exon 1 of 1)	2	618909	620303	1395	+	YBR199W	YBR199W	322	Exon
chrII	61931	62085	155	-	chrII:61931:62085:-	27.8855	6.87342	3.92038	8.84103e-05	0.000834086	Exon (YBL086C/YBL086C, exon 1 of 1)	2	61202	62602	1401	-	YBL086C	YBL086C	671	Exon
chrII	619484	619484	1	+	chrII:619484:619484:+	6.97394	0	0	1		Exon (YBR199W/YBR199W, exon 1 of 1)	2	618909	620303	1395	+	YBR199W	YBR199W	575	Exon
chrII	619545	619605	61	+	chrII:619545:619605:+	132.196	-0.7139	-2.15868	0.0308748	0.0971956	Exon (YBR199W/YBR199W, exon 1 of 1)	2	618909	620303	1395	+	YBR199W	YBR199W	636	Exon
chrII	619688	619688	1	+	chrII:619688:619688:+	0.872548	0	0	1		Exon (YBR199W/YBR199W, exon 1 of 1)	2	618909	620303	1395	+	YBR199W	YBR199W	779	Exon
chrII	619769	619770	2	+	chrII:619769:619770:+	4.46352	-4.56732	-0.88193	0.377815		Exon (YBR199W/YBR199W, exon 1 of 1)	2	618909	620303	1395	+	YBR199W	YBR199W	860	Exon
chrII	619831	619873	43	+	chrII:619831:619873:+	6.97802	0	0	1		Exon (YBR199W/YBR199W, exon 1 of 1)	2	618909	620303	1395	+	YBR199W	YBR199W	922	Exon
chrII	620033	620033	1	+	chrII:620033:620033:+	1.73237	0	0	1		Exon (YBR199W/YBR199W, exon 1 of 1)	2	620872	622527	1656	+	YBR200W	YBR200W	-839	Exon
chrII	620125	620125	1	+	chrII:620125:620125:+	0.945045	0	0	1		Exon (YBR199W/YBR199W, exon 1 of 1)	2	620872	622527	1656	+	YBR200W	YBR200W	-747	Exon
chrII	620568	620583	16	-	chrII:620568:620583:-	5.72307	0	0	1		Distal Intergenic	2	616127	618523	2397	-	YBR198C	YBR198C	-2060	Intergenic
chrII	620785	620854	70	+	chrII:620785:620854:+	1275.43	0.300691	1.61809	0.105644	0.245775	Promoter	2	620872	622527	1656	+	YBR200W	YBR200W	-18	Promoter
chrII	620921	620921	1	+	chrII:620921:620921:+	0.899489	0	0	1		Promoter	2	620872	622527	1656	+	YBR200W	YBR200W	49	Promoter
chrII	621231	621231	1	+	chrII:621231:621231:+	3.86554	5.81552	1.04374	0.296607		Exon (YBR200W/YBR200W, exon 1 of 1)	2	620872	622527	1656	+	YBR200W	YBR200W	359	Exon
chrII	621412	621412	1	+	chrII:621412:621412:+	0.516682	0	0	1		Exon (YBR200W/YBR200W, exon 1 of 1)	2	620872	622527	1656	+	YBR200W	YBR200W	540	Exon
chrII	62141	62193	53	-	chrII:62141:62193:-	15.49	4.75894	1.86522	0.062151	0.165422	Exon (YBL086C/YBL086C, exon 1 of 1)	2	61202	62602	1401	-	YBL086C	YBL086C	461	Exon
chrII	621986	621986	1	+	chrII:621986:621986:+	0.993244	4.43801	0.702648	0.482275		Exon (YBR200W/YBR200W, exon 1 of 1)	2	622983	623147	165	+	YBR200W-A	YBR200W-A	-997	Exon
chrII	62259	62283	25	-	chrII:62259:62283:-	13.2202	0	0	1	1	Exon (YBL086C/YBL086C, exon 1 of 1)	2	61202	62602	1401	-	YBL086C	YBL086C	343	Exon
chrII	623241	623241	1	-	chrII:623241:623241:-	4.06309	0	0	1		Distal Intergenic	2	624493	624696	204	-	YBR201C-A	YBR201C-A	1455	Intergenic
chrII	62337	62337	1	-	chrII:62337:62337:-	2.34734	0	0	1		Exon (YBL086C/YBL086C, exon 1 of 1)	2	61202	62602	1401	-	YBL086C	YBL086C	265	Exon
chrII	623422	623454	33	+	chrII:623422:623454:+	158.86	0.183084	0.616465	0.537588	0.811224	Promoter	2	623576	624211	636	+	YBR201W	YBR201W	-122	Promoter
chrII	623728	623728	1	+	chrII:623728:623728:+	0.341093	0	0	1		Exon (YBR201W/YBR201W, exon 1 of 1)	2	623576	624211	636	+	YBR201W	YBR201W	152	Exon
chrII	62442	62491	50	-	chrII:62442:62491:-	9.81317	0	0	1	1	Exon (YBL086C/YBL086C, exon 1 of 1)	2	61202	62602	1401	-	YBL086C	YBL086C	160	Exon
chrII	624654	624861	208	-	chrII:624654:624861:-	526.947	-1.15085	-5.21517	1.83653e-07	4.25688e-06	Promoter	2	624493	624696	204	-	YBR201C-A	YBR201C-A	0	Promoter
chrII	624872	624872	1	+	chrII:624872:624872:+	1.63642	0	0	1		Distal Intergenic	2	625772	628309	2538	+	YBR202W	YBR202W	-900	Intergenic
chrII	625009	625063	55	-	chrII:625009:625063:-	15.5768	-7.52626	-2.10774	0.0350531	0.107219	Downstream (<1kb)	2	624493	624696	204	-	YBR201C-A	YBR201C-A	-367	Downstream
chrII	62549	62726	178	-	chrII:62549:62726:-	1141.27	0.143599	0.738705	0.460086	0.731992	Promoter	2	61202	62602	1401	-	YBL086C	YBL086C	0	Promoter
chrII	625640	625781	142	+	chrII:625640:625781:+	318.725	0.154795	0.492291	0.622514	0.892704	Promoter	2	625772	628309	2538	+	YBR202W	YBR202W	0	Promoter
chrII	625892	625892	1	+	chrII:625892:625892:+	2.68329	0	0	1		Exon (YBR202W/YBR202W, exon 1 of 1)	2	625772	628309	2538	+	YBR202W	YBR202W	120	Exon
chrII	627425	627425	1	+	chrII:627425:627425:+	4.26985	0	0	1		Exon (YBR202W/YBR202W, exon 1 of 1)	2	625772	628309	2538	+	YBR202W	YBR202W	1653	Exon
chrII	628336	628336	1	+	chrII:628336:628336:+	0.596122	0	0	1		Distal Intergenic	2	629168	631942	2775	+	YBR203W	YBR203W	-832	Intergenic
chrII	628772	628772	1	+	chrII:628772:628772:+	1.30644	-4.56782	-0.724595	0.4687		Distal Intergenic	2	629168	631942	2775	+	YBR203W	YBR203W	-396	Intergenic
chrII	628936	628989	54	+	chrII:628936:628989:+	120.115	-0.433913	-0.811052	0.417336	0.686852	Promoter	2	629168	631942	2775	+	YBR203W	YBR203W	-179	Promoter
chrII	629052	629182	131	+	chrII:629052:629182:+	83.003	0.0922524	0.158659	0.873938	1	Promoter	2	629168	631942	2775	+	YBR203W	YBR203W	0	Promoter
chrII	629251	629270	20	+	chrII:629251:629270:+	22.795	-4.9648	-0.967687	0.333201	0.582819	Promoter	2	629168	631942	2775	+	YBR203W	YBR203W	83	Promoter
chrII	629336	629336	1	+	chrII:629336:629336:+	0.401808	0	0	1		Exon (YBR203W/YBR203W, exon 1 of 1)	2	629168	631942	2775	+	YBR203W	YBR203W	168	Exon
chrII	629386	629386	1	-	chrII:629386:629386:-	1.2938	0	0	1		Distal Intergenic	2	632254	633381	1128	-	YBR204C	YBR204C	3995	Intergenic
chrII	629672	629672	1	+	chrII:629672:629672:+	0.723255	0	0	1		Exon (YBR203W/YBR203W, exon 1 of 1)	2	629168	631942	2775	+	YBR203W	YBR203W	504	Exon
chrII	629728	629807	80	-	chrII:629728:629807:-	296.876	-2.96784	-5.87751	4.16477e-09	1.57666e-07	Distal Intergenic	2	632254	633381	1128	-	YBR204C	YBR204C	3653	Intergenic
chrII	629732	629732	1	+	chrII:629732:629732:+	0.920144	0	0	1		Exon (YBR203W/YBR203W, exon 1 of 1)	2	629168	631942	2775	+	YBR203W	YBR203W	564	Exon
chrII	629892	629892	1	+	chrII:629892:629892:+	0.409664	0	0	1		Exon (YBR203W/YBR203W, exon 1 of 1)	2	629168	631942	2775	+	YBR203W	YBR203W	724	Exon
chrII	629972	630205	234	+	chrII:629972:630205:+	289.347	-3.87883	-7.38694	1.5025e-13	1.4627e-11	Exon (YBR203W/YBR203W, exon 1 of 1)	2	629168	631942	2775	+	YBR203W	YBR203W	804	Exon
chrII	630266	630266	1	+	chrII:630266:630266:+	0.811472	0	0	1		Exon (YBR203W/YBR203W, exon 1 of 1)	2	629168	631942	2775	+	YBR203W	YBR203W	1098	Exon
chrII	630371	630371	1	+	chrII:630371:630371:+	1.05334	0	0	1		Exon (YBR203W/YBR203W, exon 1 of 1)	2	629168	631942	2775	+	YBR203W	YBR203W	1203	Exon
chrII	630688	630689	2	+	chrII:630688:630689:+	3.0291	0	0	1		Exon (YBR203W/YBR203W, exon 1 of 1)	2	629168	631942	2775	+	YBR203W	YBR203W	1520	Exon
chrII	631634	631647	14	+	chrII:631634:631647:+	2.94826	-5.14484	-0.816791	0.414048		Exon (YBR203W/YBR203W, exon 1 of 1)	2	633622	634836	1215	+	YBR205W	YBR205W	-1975	Exon
chrII	632429	632429	1	-	chrII:632429:632429:-	0.456022	0	0	1		Exon (YBR204C/YBR204C, exon 1 of 1)	2	632254	633381	1128	-	YBR204C	YBR204C	952	Exon
chrII	632493	632509	17	-	chrII:632493:632509:-	4.51196	0	0	1		Exon (YBR204C/YBR204C, exon 1 of 1)	2	632254	633381	1128	-	YBR204C	YBR204C	888	Exon
chrII	633406	633457	52	-	chrII:633406:633457:-	161.035	-0.138664	-0.414556	0.678467	0.942363	Promoter	2	632254	633381	1128	-	YBR204C	YBR204C	-76	Promoter
chrII	633547	633648	102	+	chrII:633547:633648:+	1606.86	-0.316175	-1.63553	0.101939	0.239363	Promoter	2	633622	634836	1215	+	YBR205W	YBR205W	0	Promoter
chrII	633690	633690	1	+	chrII:633690:633690:+	0.375203	0	0	1		Promoter	2	633622	634836	1215	+	YBR205W	YBR205W	68	Promoter
chrII	633885	633887	3	+	chrII:633885:633887:+	2.37691	0	0	1		Exon (YBR205W/YBR205W, exon 1 of 1)	2	633622	634836	1215	+	YBR205W	YBR205W	263	Exon
chrII	634235	634254	20	+	chrII:634235:634254:+	4.41653	4.44348	0.855916	0.392044		Exon (YBR205W/YBR205W, exon 1 of 1)	2	634601	634924	324	+	YBR205W	YBR206W	-347	Exon
chrII	634599	634601	3	+	chrII:634599:634601:+	56.9954	0.47314	0.668685	0.503696	0.77568	Promoter	2	634601	634924	324	+	YBR205W	YBR206W	0	Promoter
chrII	634668	634668	1	+	chrII:634668:634668:+	1.59593	0	0	1		Promoter	2	634601	634924	324	+	YBR205W	YBR206W	67	Promoter
chrII	63483	63483	1	+	chrII:63483:63483:+	0.464578	0	0	1		Distal Intergenic	2	63876	66818	2943	+	YBL085W	YBL085W	-393	Intergenic
chrII	635020	635127	108	+	chrII:635020:635127:+	205.417	-1.8832	-6.82228	8.96053e-12	6.20689e-10	Promoter	2	635146	636543	1398	+	YBR207W	YBR207W	-19	Promoter
chrII	635155	635155	1	+	chrII:635155:635155:+	0.525569	0	0	1		Promoter	2	635146	636543	1398	+	YBR207W	YBR207W	9	Promoter
chrII	635286	635286	1	+	chrII:635286:635286:+	0.938567	0	0	1		Exon (YBR207W/YBR207W, exon 1 of 1)	2	635146	636543	1398	+	YBR207W	YBR207W	140	Exon
chrII	635365	635375	11	+	chrII:635365:635375:+	21.764	6.94837	3.50919	0.000449472	0.0032034	Exon (YBR207W/YBR207W, exon 1 of 1)	2	635146	636543	1398	+	YBR207W	YBR207W	219	Exon
chrII	63607	63910	304	+	chrII:63607:63910:+	1630.35	-0.529419	-0.33787	0.735461	0.990505	Promoter	2	63876	66818	2943	+	YBL085W	YBL085W	0	Promoter
chrII	637256	637256	1	-	chrII:637256:637256:-	2.54062	4.438	0.702646	0.482276		Exon (YBR208C/YBR208C, exon 1 of 1)	2	632254	633381	1128	-	YBR204C	YBR204C	-3875	Exon
chrII	638905	638907	3	-	chrII:638905:638907:-	1.05402	0	0	1		Exon (YBR208C/YBR208C, exon 1 of 1)	2	636703	642210	5508	-	YBR208C	YBR208C	3305	Exon
chrII	639227	639227	1	-	chrII:639227:639227:-	0.54653	0	0	1		Exon (YBR208C/YBR208C, exon 1 of 1)	2	636703	642210	5508	-	YBR208C	YBR208C	2983	Exon
chrII	63964	63964	1	+	chrII:63964:63964:+	6.57414	0	0	1		Promoter	2	63876	66818	2943	+	YBL085W	YBL085W	88	Promoter
chrII	639936	639939	4	-	chrII:639936:639939:-	7.44786	-7.37791	-1.17284	0.240861		Exon (YBR208C/YBR208C, exon 1 of 1)	2	636703	642210	5508	-	YBR208C	YBR208C	2274	Exon
chrII	64017	64083	67	+	chrII:64017:64083:+	66.3629	0.679032	1.12203	0.261849	0.488088	Exon (YBL085W/YBL085W, exon 1 of 1)	2	63876	66818	2943	+	YBL085W	YBL085W	141	Exon
chrII	640505	640505	1	-	chrII:640505:640505:-	0.936908	0	0	1		Exon (YBR208C/YBR208C, exon 1 of 1)	2	636703	642210	5508	-	YBR208C	YBR208C	1705	Exon
chrII	640933	640933	1	-	chrII:640933:640933:-	1.02406	0	0	1		Exon (YBR208C/YBR208C, exon 1 of 1)	2	636703	642210	5508	-	YBR208C	YBR208C	1277	Exon
chrII	641209	641209	1	-	chrII:641209:641209:-	0.464578	0	0	1		Exon (YBR208C/YBR208C, exon 1 of 1)	2	636703	642210	5508	-	YBR208C	YBR208C	1001	Exon
chrII	641584	641639	56	-	chrII:641584:641639:-	34.2391	7.49787	4.24921	2.14527e-05	0.000253353	Exon (YBR208C/YBR208C, exon 1 of 1)	2	636703	642210	5508	-	YBR208C	YBR208C	626	Exon
chrII	641934	641943	10	-	chrII:641934:641943:-	18.9824	-5.64825	-2.6085	0.00909396	0.0375647	Exon (YBR208C/YBR208C, exon 1 of 1)	2	636703	642210	5508	-	YBR208C	YBR208C	276	Exon
chrII	642308	642459	152	-	chrII:642308:642459:-	802.04	0.638717	2.46339	0.0137631	0.0519615	Promoter	2	636703	642210	5508	-	YBR208C	YBR208C	-249	Promoter
chrII	642522	642677	156	-	chrII:642522:642677:-	250.266	-1.84186	-5.53306	3.14684e-08	9.43003e-07	Promoter	2	642583	642900	318	+	YBR209W	YBR209W	0	Antisense
chrII	643197	643291	95	+	chrII:643197:643291:+	19.4662	4.43801	0.702648	0.482275	0.753393	Downstream (2-3kb)	2	642583	642900	318	+	YBR209W	YBR209W	614	Downstream
chrII	644134	644134	1	+	chrII:644134:644134:+	0.832368	0	0	1		Downstream (1-2kb)	2	645550	645978	429	+	YBR210W	YBR210W	-1416	Downstream
chrII	644650	644650	1	-	chrII:644650:644650:-	0.665794	0	0	1		Distal Intergenic	2	636703	642210	5508	-	YBR208C	YBR208C	-2440	Intergenic
chrII	644826	644871	46	-	chrII:644826:644871:-	4.42545	0	0	1		Distal Intergenic	2	646158	647132	975	-	YBR211C	YBR211C	2306	Intergenic
chrII	644966	645044	79	-	chrII:644966:645044:-	226.952	-1.11205	-3.10953	0.00187386	0.0103969	Distal Intergenic	2	646158	647132	975	-	YBR211C	YBR211C	2166	Intergenic
chrII	645168	645168	1	-	chrII:645168:645168:-	0.425863	0	0	1		Distal Intergenic	2	646158	647132	975	-	YBR211C	YBR211C	1964	Intergenic
chrII	645328	645389	62	+	chrII:645328:645389:+	67.3683	-3.62218	-4.33101	1.48426e-05	0.000185378	Promoter	2	645550	645978	429	+	YBR210W	YBR210W	-161	Promoter
chrII	645474	645603	130	+	chrII:645474:645603:+	949.716	-1.36254	-6.59053	4.38263e-11	2.66659e-09	Promoter	2	645550	645978	429	+	YBR210W	YBR210W	0	Promoter
chrII	647132	647156	25	-	chrII:647132:647156:-	16.7416	-1.3899	-0.697996	0.48518	0.756724	Promoter	2	646158	647132	975	-	YBR211C	YBR211C	0	Promoter
chrII	647211	647245	35	-	chrII:647211:647245:-	556.192	-0.398586	-2.05395	0.039981	0.118081	Promoter	2	646158	647132	975	-	YBR211C	YBR211C	-113	Promoter
chrII	647424	647571	148	+	chrII:647424:647571:+	2002.45	0.845721	3.30649	0.000944722	0.00593251	Downstream (2-3kb)	2	647886	649904	2019	+	YBR212W	YBR212W	-315	Downstream
chrII	647639	647639	1	+	chrII:647639:647639:+	0.441989	0	0	1		Promoter	2	647886	649904	2019	+	YBR212W	YBR212W	-247	Promoter
chrII	647721	647752	32	-	chrII:647721:647752:-	6.42117	0	0	1		Downstream (1-2kb)	2	646158	647132	975	-	YBR211C	YBR211C	-620	Downstream
chrII	647762	648004	243	+	chrII:647762:648004:+	219.769	1.16604	3.78461	0.000153952	0.00132664	Promoter	2	647886	649904	2019	+	YBR212W	YBR212W	0	Promoter
chrII	648151	648151	1	+	chrII:648151:648151:+	3.13072	0	0	1		Exon (YBR212W/YBR212W, exon 1 of 1)	2	647886	649904	2019	+	YBR212W	YBR212W	265	Exon
chrII	648304	648307	4	+	chrII:648304:648307:+	34.4671	1.06876	0.884239	0.376567	0.637252	Exon (YBR212W/YBR212W, exon 1 of 1)	2	647886	649904	2019	+	YBR212W	YBR212W	418	Exon
chrII	648783	648783	1	+	chrII:648783:648783:+	0.546446	0	0	1		Exon (YBR212W/YBR212W, exon 1 of 1)	2	647886	649904	2019	+	YBR212W	YBR212W	897	Exon
chrII	649221	649221	1	+	chrII:649221:649221:+	10.6666	6.26374	2.288	0.0221373	0.0752084	Exon (YBR212W/YBR212W, exon 1 of 1)	2	650368	651192	825	+	YBR213W	YBR213W	-1147	Exon
chrII	649325	649325	1	+	chrII:649325:649325:+	3.66096	4.92059	0.788489	0.430411		Exon (YBR212W/YBR212W, exon 1 of 1)	2	650368	651192	825	+	YBR213W	YBR213W	-1043	Exon
chrII	649513	649513	1	+	chrII:649513:649513:+	0.998393	0	0	1		Exon (YBR212W/YBR212W, exon 1 of 1)	2	650368	651192	825	+	YBR213W	YBR213W	-855	Exon
chrII	64954	64954	1	+	chrII:64954:64954:+	0.437974	0	0	1		Exon (YBL085W/YBL085W, exon 1 of 1)	2	63876	66818	2943	+	YBL085W	YBL085W	1078	Exon
chrII	649568	649615	48	+	chrII:649568:649615:+	5.02664	0	0	1		Exon (YBR212W/YBR212W, exon 1 of 1)	2	650368	651192	825	+	YBR213W	YBR213W	-753	Exon
chrII	649757	649757	1	+	chrII:649757:649757:+	0.645799	0	0	1		Exon (YBR212W/YBR212W, exon 1 of 1)	2	650368	651192	825	+	YBR213W	YBR213W	-611	Exon
chrII	650270	650358	89	+	chrII:650270:650358:+	400.751	1.02717	4.18115	2.90033e-05	0.000325979	Promoter	2	650368	651192	825	+	YBR213W	YBR213W	-10	Promoter
chrII	65058	65064	7	+	chrII:65058:65064:+	55.2512	-0.380294	-0.449424	0.653126	0.920047	Exon (YBL085W/YBL085W, exon 1 of 1)	2	63876	66818	2943	+	YBL085W	YBL085W	1182	Exon
chrII	651047	651143	97	-	chrII:651047:651143:-	23.611	-1.40357	-1.03463	0.300842	0.541599	Distal Intergenic	2	646158	647132	975	-	YBR211C	YBR211C	-4011	Intergenic
chrII	651286	651517	232	+	chrII:651286:651517:+	6859.61	0.946552	3.35892	0.000782479	0.00508019	Promoter	2	651415	652998	1584	+	YBR214W	YBR214W	0	Promoter
chrII	651574	651674	101	+	chrII:651574:651674:+	14.5015	0	0	1	1	Exon (YBR214W/YBR214W, exon 1 of 1)	2	651415	652998	1584	+	YBR214W	YBR214W	159	Exon
chrII	651691	651691	1	+	chrII:651691:651691:+	0.933586	0	0	1		Exon (YBR214W/YBR214W, exon 1 of 1)	2	651415	652998	1584	+	YBR214W	YBR214W	276	Exon
chrII	651798	651995	198	+	chrII:651798:651995:+	103.973	0.367275	0.331152	0.74053	0.994626	Exon (YBR214W/YBR214W, exon 1 of 1)	2	651415	652998	1584	+	YBR214W	YBR214W	383	Exon
chrII	652048	652175	128	+	chrII:652048:652175:+	93.3481	2.89131	4.15936	3.19143e-05	0.000353057	Exon (YBR214W/YBR214W, exon 1 of 1)	2	651415	652998	1584	+	YBR214W	YBR214W	633	Exon
chrII	65210	65210	1	+	chrII:65210:65210:+	1.29013	0	0	1		Exon (YBL085W/YBL085W, exon 1 of 1)	2	63876	66818	2943	+	YBL085W	YBL085W	1334	Exon
chrII	652236	652386	151	+	chrII:652236:652386:+	109.184	0.817014	1.70875	0.0874968	0.213873	Exon (YBR214W/YBR214W, exon 1 of 1)	2	651415	652998	1584	+	YBR214W	YBR214W	821	Exon
chrII	652397	652406	10	+	chrII:652397:652406:+	5.46755	0	0	1		Exon (YBR214W/YBR214W, exon 1 of 1)	2	653356	655317	1962	+	YBR215W	YBR215W	-950	Exon
chrII	652491	652717	227	+	chrII:652491:652717:+	302.304	0.96698	3.17161	0.00151595	0.0087507	Exon (YBR214W/YBR214W, exon 1 of 1)	2	653356	655317	1962	+	YBR215W	YBR215W	-639	Exon
chrII	653251	653363	113	+	chrII:653251:653363:+	170.443	0.436448	0.969773	0.33216	0.581676	Promoter	2	653356	655317	1962	+	YBR215W	YBR215W	0	Promoter
chrII	653463	653472	10	-	chrII:653463:653472:-	3.54941	0	0	1		Distal Intergenic	2	655576	657600	2025	-	YBR216C	YBR216C	4137	Intergenic
chrII	653535	653586	52	-	chrII:653535:653586:-	20.0748	0	0	1	1	Distal Intergenic	2	655576	657600	2025	-	YBR216C	YBR216C	4065	Intergenic
chrII	653684	653810	127	+	chrII:653684:653810:+	76.1028	6.30745	3.98773	6.6708e-05	0.000658229	Exon (YBR215W/YBR215W, exon 2 of 2)	2	653356	655317	1962	+	YBR215W	YBR215W	328	Exon
chrII	653732	653732	1	-	chrII:653732:653732:-	0.700759	0	0	1		Distal Intergenic	2	655576	657600	2025	-	YBR216C	YBR216C	3868	Intergenic
chrII	654275	654276	2	+	chrII:654275:654276:+	4.73718	4.44355	0.857606	0.39111		Exon (YBR215W/YBR215W, exon 2 of 2)	2	653356	655317	1962	+	YBR215W	YBR215W	919	Exon
chrII	654338	654338	1	+	chrII:654338:654338:+	0.85783	0	0	1		Exon (YBR215W/YBR215W, exon 2 of 2)	2	653356	655317	1962	+	YBR215W	YBR215W	982	Exon
chrII	654403	654403	1	+	chrII:654403:654403:+	0.491597	0	0	1		Exon (YBR215W/YBR215W, exon 2 of 2)	2	653356	655317	1962	+	YBR215W	YBR215W	1047	Exon
chrII	65634	65636	3	+	chrII:65634:65636:+	58.2958	-1.55729	-2.26417	0.0235635	0.0788074	Exon (YBL085W/YBL085W, exon 1 of 1)	2	63876	66818	2943	+	YBL085W	YBL085W	1758	Exon
chrII	656903	656903	1	-	chrII:656903:656903:-	4.81143	0	0	1		Exon (YBR216C/YBR216C, exon 1 of 1)	2	655576	657600	2025	-	YBR216C	YBR216C	697	Exon
chrII	656981	657030	50	-	chrII:656981:657030:-	17.3208	5.34494	2.39429	0.0166526	0.0601269	Exon (YBR216C/YBR216C, exon 1 of 1)	2	655576	657600	2025	-	YBR216C	YBR216C	619	Exon
chrII	657142	657142	1	-	chrII:657142:657142:-	3.42361	0	0	1		Exon (YBR216C/YBR216C, exon 1 of 1)	2	655576	657600	2025	-	YBR216C	YBR216C	458	Exon
chrII	657421	657421	1	-	chrII:657421:657421:-	0.477531	0	0	1		Exon (YBR216C/YBR216C, exon 1 of 1)	2	655576	657600	2025	-	YBR216C	YBR216C	179	Exon
chrII	657428	657428	1	-	chrII:657428:657428:-	0.464578	0	0	1		Exon (YBR216C/YBR216C, exon 1 of 1)	2	655576	657600	2025	-	YBR216C	YBR216C	172	Exon
chrII	657481	657481	1	-	chrII:657481:657481:-	0.516682	0	0	1		Exon (YBR216C/YBR216C, exon 1 of 1)	2	655576	657600	2025	-	YBR216C	YBR216C	119	Exon
chrII	657500	657504	5	-	chrII:657500:657504:-	4.85328	0	0	1		Promoter	2	655576	657600	2025	-	YBR216C	YBR216C	100	Promoter
chrII	657588	657676	89	-	chrII:657588:657676:-	293.926	-0.37648	-1.53048	0.125898	0.280013	Promoter	2	655576	657600	2025	-	YBR216C	YBR216C	0	Promoter
chrII	657738	657838	101	+	chrII:657738:657838:+	575.059	0.0351781	0.154494	0.87722	1	Promoter	2	657832	658392	561	+	YBR217W	YBR217W	0	Promoter
chrII	65881	65911	31	+	chrII:65881:65911:+	3.71948	-5.0535	-0.811694	0.416967		Exon (YBL085W/YBL085W, exon 1 of 1)	2	63876	66818	2943	+	YBL085W	YBL085W	2005	Exon
chrII	658872	658872	1	-	chrII:658872:658872:-	1.71114	0	0	1		Exon (YBR218C/YBR218C, exon 1 of 1)	2	655576	657600	2025	-	YBR216C	YBR216C	-1272	Exon
chrII	658889	658889	1	-	chrII:658889:658889:-	0.437974	0	0	1		Exon (YBR218C/YBR218C, exon 1 of 1)	2	655576	657600	2025	-	YBR216C	YBR216C	-1289	Exon
chrII	659230	659230	1	-	chrII:659230:659230:-	7.70377	0	0	1	1	Exon (YBR218C/YBR218C, exon 1 of 1)	2	655576	657600	2025	-	YBR216C	YBR216C	-1630	Exon
chrII	659337	659478	142	-	chrII:659337:659478:-	83.2053	0.399204	0.437465	0.661774	0.927441	Exon (YBR218C/YBR218C, exon 1 of 1)	2	655576	657600	2025	-	YBR216C	YBR216C	-1878	Exon
chrII	659530	659571	42	-	chrII:659530:659571:-	6.46014	6.42993	1.02137	0.307081		Exon (YBR218C/YBR218C, exon 1 of 1)	2	655576	657600	2025	-	YBR216C	YBR216C	-1971	Exon
chrII	659631	659631	1	-	chrII:659631:659631:-	0.562532	0	0	1		Exon (YBR218C/YBR218C, exon 1 of 1)	2	655576	657600	2025	-	YBR216C	YBR216C	-2031	Exon
chrII	659859	659859	1	-	chrII:659859:659859:-	8.76889	0.592077	0.188485	0.850496	1	Exon (YBR218C/YBR218C, exon 1 of 1)	2	655576	657600	2025	-	YBR216C	YBR216C	-2259	Exon
chrII	660747	660747	1	-	chrII:660747:660747:-	0.990222	0	0	1		Exon (YBR218C/YBR218C, exon 1 of 1)	2	658707	662249	3543	-	YBR218C	YBR218C	1502	Exon
chrII	660874	660874	1	-	chrII:660874:660874:-	0.387148	0	0	1		Exon (YBR218C/YBR218C, exon 1 of 1)	2	658707	662249	3543	-	YBR218C	YBR218C	1375	Exon
chrII	660931	660933	3	-	chrII:660931:660933:-	16.9879	6.58659	2.6348	0.00841868	0.0353263	Exon (YBR218C/YBR218C, exon 1 of 1)	2	658707	662249	3543	-	YBR218C	YBR218C	1318	Exon
chrII	661066	661066	1	-	chrII:661066:661066:-	1.11939	0	0	1		Exon (YBR218C/YBR218C, exon 1 of 1)	2	658707	662249	3543	-	YBR218C	YBR218C	1183	Exon
chrII	661181	661181	1	-	chrII:661181:661181:-	1.30905	5.01943	0.795855	0.426116		Exon (YBR218C/YBR218C, exon 1 of 1)	2	658707	662249	3543	-	YBR218C	YBR218C	1068	Exon
chrII	661494	661592	99	-	chrII:661494:661592:-	11.2261	4.81857	0.936121	0.349211	0.603057	Exon (YBR218C/YBR218C, exon 1 of 1)	2	658707	662249	3543	-	YBR218C	YBR218C	755	Exon
chrII	661762	661869	108	-	chrII:661762:661869:-	58.2889	5.84454	3.11079	0.0018659	0.0103655	Exon (YBR218C/YBR218C, exon 1 of 1)	2	658707	662249	3543	-	YBR218C	YBR218C	487	Exon
chrII	661961	661961	1	-	chrII:661961:661961:-	0.912739	0	0	1		Exon (YBR218C/YBR218C, exon 1 of 1)	2	658707	662249	3543	-	YBR218C	YBR218C	288	Exon
chrII	661995	662019	25	+	chrII:661995:662019:+	17.3067	0	0	1	1	Distal Intergenic	2	657832	658392	561	+	YBR217W	YBR217W	4163	Intergenic
chrII	662131	662131	1	-	chrII:662131:662131:-	0.603074	0	0	1		Exon (YBR218C/YBR218C, exon 1 of 1)	2	658707	662249	3543	-	YBR218C	YBR218C	118	Exon
chrII	662186	662418	233	-	chrII:662186:662418:-	924.65	1.51735	5.07367	3.90221e-07	8.04105e-06	Promoter	2	658707	662249	3543	-	YBR218C	YBR218C	0	Promoter
chrII	662482	662556	75	-	chrII:662482:662556:-	38.8438	-7.99694	-3.52981	0.000415859	0.00300546	Exon (YBR219C/YBR220C, exon 2 of 2)	2	658707	662249	3543	-	YBR218C	YBR218C	-307	Exon
chrII	663079	663127	49	+	chrII:663079:663127:+	2.09423	0	0	1		Distal Intergenic	2	666538	666642	105	+	YBR221W-A	YBR221W-A	-3411	Intergenic
chrII	664202	664202	1	-	chrII:664202:664202:-	0.375203	0	0	1		Exon (YBR220C/YBR220C, exon 1 of 1)	2	662995	664677	1683	-	YBR220C	YBR220C	475	Exon
chrII	66468	66468	1	+	chrII:66468:66468:+	4.44928	-5.05314	-0.989478	0.322429		Exon (YBL085W/YBL085W, exon 1 of 1)	2	63876	66818	2943	+	YBL085W	YBL085W	2592	Exon
chrII	664700	664767	68	-	chrII:664700:664767:-	155.697	-0.982206	-3.07795	0.00208428	0.0113476	Promoter	2	662995	664677	1683	-	YBR220C	YBR220C	-90	Promoter
chrII	664980	664980	1	-	chrII:664980:664980:-	0.491597	0	0	1		Downstream (1-2kb)	2	662995	664677	1683	-	YBR220C	YBR220C	-303	Downstream
chrII	664982	664982	1	-	chrII:664982:664982:-	1.31912	0	0	1		Downstream (1-2kb)	2	662995	664677	1683	-	YBR220C	YBR220C	-305	Downstream
chrII	665481	665481	1	-	chrII:665481:665481:-	0.443421	0	0	1		Exon (YBR221C/YBR221C, exon 1 of 1)	2	665153	666253	1101	-	YBR221C	YBR221C	772	Exon
chrII	665538	665777	240	-	chrII:665538:665777:-	211.972	1.34432	3.93626	8.27607e-05	0.000787801	Exon (YBR221C/YBR221C, exon 1 of 1)	2	665153	666253	1101	-	YBR221C	YBR221C	715	Exon
chrII	665928	665928	1	-	chrII:665928:665928:-	0.865334	0	0	1		Exon (YBR221C/YBR221C, exon 1 of 1)	2	665153	666253	1101	-	YBR221C	YBR221C	325	Exon
chrII	665949	665949	1	-	chrII:665949:665949:-	0.429416	0	0	1		Exon (YBR221C/YBR221C, exon 1 of 1)	2	665153	666253	1101	-	YBR221C	YBR221C	304	Exon
chrII	666021	666123	103	-	chrII:666021:666123:-	150.475	1.06702	3.46215	0.000535882	0.00371344	Exon (YBR221C/YBR221C, exon 1 of 1)	2	665153	666253	1101	-	YBR221C	YBR221C	232	Exon
chrII	666227	666227	1	-	chrII:666227:666227:-	4.86321	4.70561	0.958709	0.337705		Promoter	2	665153	666253	1101	-	YBR221C	YBR221C	26	Promoter
chrII	666297	666297	1	-	chrII:666297:666297:-	1.09868	0	0	1		Promoter	2	665153	666253	1101	-	YBR221C	YBR221C	-44	Promoter
chrII	666341	666502	162	-	chrII:666341:666502:-	6481.14	-0.147958	-0.590471	0.554875	0.828907	Promoter	2	665153	666253	1101	-	YBR221C	YBR221C	-249	Promoter
chrII	666650	666650	1	+	chrII:666650:666650:+	0.512149	0	0	1		Downstream (2-3kb)	2	666538	666642	105	+	YBR221W-A	YBR221W-A	112	Downstream
chrII	666670	666670	1	+	chrII:666670:666670:+	0.525569	0	0	1		Downstream (2-3kb)	2	666538	666642	105	+	YBR221W-A	YBR221W-A	132	Downstream
chrII	666933	666933	1	-	chrII:666933:666933:-	0.401808	0	0	1		Exon (YBR222C/YBR222C, exon 1 of 1)	2	665153	666253	1101	-	YBR221C	YBR221C	-680	Exon
chrII	666999	667130	132	-	chrII:666999:667130:-	38.516	6.13459	2.44514	0.0144797	0.0540701	Exon (YBR222C/YBR222C, exon 1 of 1)	2	665153	666253	1101	-	YBR221C	YBR221C	-877	Exon
chrII	667186	667216	31	-	chrII:667186:667216:-	51.0998	0.0141981	0.0196482	0.984324	1	Exon (YBR222C/YBR222C, exon 1 of 1)	2	665153	666253	1101	-	YBR221C	YBR221C	-963	Exon
chrII	667581	667662	82	-	chrII:667581:667662:-	85.1416	0.534312	1.01932	0.308051	0.551271	Exon (YBR222C/YBR222C, exon 1 of 1)	2	666720	668351	1632	-	YBR222C	YBR222C	770	Exon
chrII	667801	668021	221	-	chrII:667801:668021:-	65.6002	8.45574	4.6844	2.80783e-06	4.45149e-05	Exon (YBR222C/YBR222C, exon 1 of 1)	2	666720	668351	1632	-	YBR222C	YBR222C	550	Exon
chrII	668245	668246	2	-	chrII:668245:668246:-	4.39824	4.43858	0.720102	0.471462		Exon (YBR222C/YBR222C, exon 1 of 1)	2	666720	668351	1632	-	YBR222C	YBR222C	106	Exon
chrII	668378	668402	25	-	chrII:668378:668402:-	1292.99	0.192749	0.918851	0.358174	0.614119	Promoter	2	666720	668351	1632	-	YBR222C	YBR222C	-51	Promoter
chrII	669039	669039	1	-	chrII:669039:669039:-	1.07907	0	0	1		Exon (YBR223C/YBR223C, exon 1 of 1)	2	666720	668351	1632	-	YBR222C	YBR222C	-688	Exon
chrII	669652	669652	1	-	chrII:669652:669652:-	0.390378	0	0	1		Exon (YBR223C/YBR223C, exon 1 of 1)	2	668663	670297	1635	-	YBR223C	YBR223C	645	Exon
chrII	670242	670358	117	-	chrII:670242:670358:-	596.953	0.623799	2.74259	0.00609565	0.0272346	Promoter	2	668663	670297	1635	-	YBR223C	YBR223C	0	Promoter
chrII	670415	670550	136	+	chrII:670415:670550:+	729.342	0.163465	0.739713	0.459474	0.731601	Promoter	2	670627	673329	2703	+	YBR225W	YBR225W	-77	Promoter
chrII	670598	670680	83	+	chrII:670598:670680:+	166.35	1.44252	4.08203	4.46439e-05	0.0004691	Promoter	2	670627	673329	2703	+	YBR225W	YBR225W	0	Promoter
chrII	670778	670779	2	+	chrII:670778:670779:+	3.26566	0	0	1		Exon (YBR225W/YBR225W, exon 1 of 1)	2	670627	673329	2703	+	YBR225W	YBR225W	151	Exon
chrII	671151	671154	4	+	chrII:671151:671154:+	10.2492	5.06813	1.98101	0.0475905	0.134901	Exon (YBR225W/YBR225W, exon 1 of 1)	2	670627	673329	2703	+	YBR225W	YBR225W	524	Exon
chrII	671216	671216	1	+	chrII:671216:671216:+	2.07559	0	0	1		Exon (YBR225W/YBR225W, exon 1 of 1)	2	670627	673329	2703	+	YBR225W	YBR225W	589	Exon
chrII	671530	671531	2	+	chrII:671530:671531:+	17.697	6.24855	3.22588	0.00125584	0.00745966	Exon (YBR225W/YBR225W, exon 1 of 1)	2	670627	673329	2703	+	YBR225W	YBR225W	903	Exon
chrII	671602	671602	1	+	chrII:671602:671602:+	0.48217	0	0	1		Exon (YBR225W/YBR225W, exon 1 of 1)	2	670627	673329	2703	+	YBR225W	YBR225W	975	Exon
chrII	671665	671665	1	+	chrII:671665:671665:+	0.481771	0	0	1		Exon (YBR225W/YBR225W, exon 1 of 1)	2	670627	673329	2703	+	YBR225W	YBR225W	1038	Exon
chrII	671926	671926	1	-	chrII:671926:671926:-	1.3978	0	0	1		Distal Intergenic	2	668663	670297	1635	-	YBR223C	YBR223C	-1629	Intergenic
chrII	672170	672170	1	+	chrII:672170:672170:+	0.958426	0	0	1		Exon (YBR225W/YBR225W, exon 1 of 1)	2	670627	673329	2703	+	YBR225W	YBR225W	1543	Exon
chrII	672174	672182	9	+	chrII:672174:672182:+	3.43025	0	0	1		Exon (YBR225W/YBR225W, exon 1 of 1)	2	670627	673329	2703	+	YBR225W	YBR225W	1547	Exon
chrII	672240	672240	1	+	chrII:672240:672240:+	0.429416	0	0	1		Exon (YBR225W/YBR225W, exon 1 of 1)	2	670627	673329	2703	+	YBR225W	YBR225W	1613	Exon
chrII	674224	674224	1	-	chrII:674224:674224:-	0.863444	0	0	1		Exon (YBR227C/YBR227C, exon 1 of 1)	2	673155	673565	411	-	YBR226C	YBR226C	-659	Exon
chrII	674293	674295	3	-	chrII:674293:674295:-	15.7005	4.5176	1.85307	0.063873	0.168641	Exon (YBR227C/YBR227C, exon 1 of 1)	2	673155	673565	411	-	YBR226C	YBR226C	-730	Exon
chrII	674414	674456	43	-	chrII:674414:674456:-	1.67978	0	0	1		Exon (YBR227C/YBR227C, exon 1 of 1)	2	673572	675134	1563	-	YBR227C	YBR227C	720	Exon
chrII	674756	674822	67	-	chrII:674756:674822:-	23.4375	-1.17062	-0.777192	0.437045	0.708609	Exon (YBR227C/YBR227C, exon 1 of 1)	2	673572	675134	1563	-	YBR227C	YBR227C	378	Exon
chrII	674978	674997	20	+	chrII:674978:674997:+	32.9212	-2.31219	-2.25567	0.0240911	0.0801111	Downstream (1-2kb)	2	675313	676227	915	+	YBR228W	YBR228W	-316	Downstream
chrII	675120	675226	107	-	chrII:675120:675226:-	467.204	0.3702	1.93765	0.0526665	0.145882	Promoter	2	673572	675134	1563	-	YBR227C	YBR227C	0	Promoter
chrII	675301	675382	82	+	chrII:675301:675382:+	233.587	0.344072	1.36276	0.172959	0.354016	Promoter	2	675313	676227	915	+	YBR228W	YBR228W	0	Promoter
chrII	675466	675467	2	+	chrII:675466:675467:+	3.50213	0	0	1		Exon (YBR228W/YBR228W, exon 1 of 1)	2	675313	676227	915	+	YBR228W	YBR228W	153	Exon
chrII	675524	675524	1	+	chrII:675524:675524:+	0.45063	0	0	1		Exon (YBR228W/YBR228W, exon 1 of 1)	2	675313	676227	915	+	YBR228W	YBR228W	211	Exon
chrII	675632	675632	1	+	chrII:675632:675632:+	0.563364	0	0	1		Exon (YBR228W/YBR228W, exon 1 of 1)	2	675313	676227	915	+	YBR228W	YBR228W	319	Exon
chrII	675716	675716	1	+	chrII:675716:675716:+	15.2091	6.6416	3.57516	0.000350015	0.00261242	Exon (YBR228W/YBR228W, exon 1 of 1)	2	675313	676227	915	+	YBR228W	YBR228W	403	Exon
chrII	675798	675835	38	+	chrII:675798:675835:+	14.5753	-5.89304	-2.90528	0.00366925	0.0180802	Exon (YBR228W/YBR228W, exon 1 of 1)	2	675313	676227	915	+	YBR228W	YBR228W	485	Exon
chrII	675954	675955	2	+	chrII:675954:675955:+	2.17823	-4.7054	-0.746587	0.455313		Exon (YBR228W/YBR228W, exon 1 of 1)	2	675313	676227	915	+	YBR228W	YBR228W	641	Exon
chrII	677233	677251	19	-	chrII:677233:677251:-	24.7837	-0.491291	-0.376088	0.706851	0.967553	Exon (YBR229C/YBR229C, exon 1 of 1)	2	676357	679221	2865	-	YBR229C	YBR229C	1988	Exon
chrII	677426	677426	1	-	chrII:677426:677426:-	1.59904	0	0	1		Exon (YBR229C/YBR229C, exon 1 of 1)	2	676357	679221	2865	-	YBR229C	YBR229C	1795	Exon
chrII	677659	677659	1	-	chrII:677659:677659:-	0.456022	0	0	1		Exon (YBR229C/YBR229C, exon 1 of 1)	2	676357	679221	2865	-	YBR229C	YBR229C	1562	Exon
chrII	678356	678356	1	-	chrII:678356:678356:-	1.12146	0	0	1		Exon (YBR229C/YBR229C, exon 1 of 1)	2	676357	679221	2865	-	YBR229C	YBR229C	865	Exon
chrII	678456	678456	1	-	chrII:678456:678456:-	0.341093	0	0	1		Exon (YBR229C/YBR229C, exon 1 of 1)	2	676357	679221	2865	-	YBR229C	YBR229C	765	Exon
chrII	678800	678800	1	-	chrII:678800:678800:-	0.375203	0	0	1		Exon (YBR229C/YBR229C, exon 1 of 1)	2	676357	679221	2865	-	YBR229C	YBR229C	421	Exon
chrII	678872	678872	1	-	chrII:678872:678872:-	7.99282	0	0	1	1	Exon (YBR229C/YBR229C, exon 1 of 1)	2	676357	679221	2865	-	YBR229C	YBR229C	349	Exon
chrII	678976	678976	1	-	chrII:678976:678976:-	20.2751	0.535737	0.517732	0.604645	0.87629	Exon (YBR229C/YBR229C, exon 1 of 1)	2	676357	679221	2865	-	YBR229C	YBR229C	245	Exon
chrII	679085	679122	38	-	chrII:679085:679122:-	16.1034	0	0	1	1	Exon (YBR229C/YBR229C, exon 1 of 1)	2	676357	679221	2865	-	YBR229C	YBR229C	136	Exon
chrII	679189	679271	83	-	chrII:679189:679271:-	1766.86	-0.506388	-2.67827	0.00740027	0.0318012	Promoter	2	676357	679221	2865	-	YBR229C	YBR229C	0	Promoter
chrII	679583	679583	1	+	chrII:679583:679583:+	0.401808	0	0	1		Downstream (<1kb)	2	680362	680562	201	+	YBR230W-A	YBR230W-A	-779	Downstream
chrII	679594	679594	1	+	chrII:679594:679594:+	0.819439	0	0	1		Downstream (<1kb)	2	680362	680562	201	+	YBR230W-A	YBR230W-A	-768	Downstream
chrII	679609	679688	80	-	chrII:679609:679688:-	78.9573	0.17714	0.318382	0.750195	1	Exon (YBR230C/YBR230C, exon 2 of 2)	2	679549	680050	502	-	YBR230C	YBR230C	441	Exon
chrII	679814	679894	81	-	chrII:679814:679894:-	3.52111	0	0	1		Exon (YBR230C/YBR230C, exon 2 of 2)	2	679549	680050	502	-	YBR230C	YBR230C	236	Exon
chrII	679920	680116	197	-	chrII:679920:680116:-	5081.58	0.291402	0.164651	0.869219	1	Promoter	2	679549	680050	502	-	YBR230C	YBR230C	0	Promoter
chrII	680206	680206	1	-	chrII:680206:680206:-	0.547226	0	0	1		Promoter	2	679549	680050	502	-	YBR230C	YBR230C	-156	Promoter
chrII	680262	680278	17	-	chrII:680262:680278:-	2.97888	0	0	1		Promoter	2	679549	680050	502	-	YBR230C	YBR230C	-228	Promoter
chrII	680279	680427	149	+	chrII:680279:680427:+	1922.46	0.75578	3.2983	0.00097273	0.0060598	Promoter	2	680362	680562	201	+	YBR230W-A	YBR230W-A	0	Promoter
chrII	680933	680933	1	-	chrII:680933:680933:-	0.45063	0	0	1		Downstream (1-2kb)	2	679549	680050	502	-	YBR230C	YBR230C	-883	Downstream
chrII	681779	681927	149	-	chrII:681779:681927:-	7538.74	-34.1315	-5.42766	5.70971e-08	1.59182e-06	Downstream (2-3kb)	2	682179	683090	912	-	YBR231C	YBR231C	1311	Downstream
chrII	682557	682558	2	-	chrII:682557:682558:-	6.27546	4.59579	1.24657	0.212555		Exon (YBR231C/YBR231C, exon 1 of 1)	2	682179	683090	912	-	YBR231C	YBR231C	533	Exon
chrII	682672	682673	2	-	chrII:682672:682673:-	13.5945	0.200354	0.101148	0.919433	1	Exon (YBR231C/YBR231C, exon 1 of 1)	2	682179	683090	912	-	YBR231C	YBR231C	418	Exon
chrII	682924	683170	247	-	chrII:682924:683170:-	493.562	0.272111	0.181664	0.855846	1	Promoter	2	682179	683090	912	-	YBR231C	YBR231C	0	Promoter
chrII	683276	683383	108	+	chrII:683276:683383:+	111.371	0.291131	0.753845	0.450942	0.722872	Promoter	2	683428	684669	1242	+	YBR233W	YBR233W	-45	Promoter
chrII	683331	683331	1	-	chrII:683331:683331:-	8.11821	0	0	1	1	Promoter	2	682179	683090	912	-	YBR231C	YBR231C	-241	Promoter
chrII	683436	683436	1	+	chrII:683436:683436:+	30.0016	0	0	1	1	Promoter	2	683428	684669	1242	+	YBR233W	YBR233W	8	Promoter
chrII	683500	683500	1	+	chrII:683500:683500:+	0.464578	0	0	1		Promoter	2	683428	684669	1242	+	YBR233W	YBR233W	72	Promoter
chrII	684031	684031	1	+	chrII:684031:684031:+	0.437974	0	0	1		Exon (YBR233W/YBR233W, exon 1 of 1)	2	683428	684669	1242	+	YBR233W	YBR233W	603	Exon
chrII	684553	684553	1	+	chrII:684553:684553:+	2.63014	0	0	1		Exon (YBR233W/YBR233W, exon 1 of 1)	2	684977	685261	285	+	YBR233W-A	YBR233W-A	-424	Exon
chrII	684864	685002	139	+	chrII:684864:685002:+	555.197	-1.02064	-4.81816	1.44885e-06	2.4994e-05	Promoter	2	684977	685261	285	+	YBR233W-A	YBR233W-A	0	Promoter
chrII	685152	685161	10	+	chrII:685152:685161:+	4.30997	-4.64279	-0.796574	0.425699		Exon (YBR233W-A/YBR233W-A, exon 1 of 1)	2	684977	685261	285	+	YBR233W-A	YBR233W-A	175	Exon
chrII	685729	685833	105	-	chrII:685729:685833:-	34.1546	1.60029	0.808852	0.4186	0.688304	Exon (YBR234C/YBR234C, exon 1 of 1)	2	685438	686592	1155	-	YBR234C	YBR234C	863	Exon
chrII	685914	686035	122	-	chrII:685914:686035:-	64.6842	0.179115	0.30014	0.76407	1	Exon (YBR234C/YBR234C, exon 1 of 1)	2	685438	686592	1155	-	YBR234C	YBR234C	678	Exon
chrII	68593	68593	1	-	chrII:68593:68593:-	0.525569	0	0	1		Exon (YBL084C/YBL084C, exon 1 of 1)	2	67169	69445	2277	-	YBL084C	YBL084C	852	Exon
chrII	686164	686236	73	-	chrII:686164:686236:-	77.7358	1.95956	3.7894	0.000151011	0.00130504	Exon (YBR234C/YBR234C, exon 1 of 1)	2	685438	686592	1155	-	YBR234C	YBR234C	428	Exon
chrII	686295	686295	1	-	chrII:686295:686295:-	0.54653	0	0	1		Exon (YBR234C/YBR234C, exon 1 of 1)	2	685438	686592	1155	-	YBR234C	YBR234C	297	Exon
chrII	686532	686532	1	-	chrII:686532:686532:-	0.401808	0	0	1		Promoter	2	685438	686592	1155	-	YBR234C	YBR234C	60	Promoter
chrII	686547	686654	108	-	chrII:686547:686654:-	3460.45	0.199943	0.906987	0.364414	0.622368	Promoter	2	685438	686592	1155	-	YBR234C	YBR234C	0	Promoter
chrII	686796	686935	140	+	chrII:686796:686935:+	610	-1.73043	-6.98278	2.89388e-12	2.12729e-10	Promoter	2	686901	690263	3363	+	YBR235W	YBR235W	0	Promoter
chrII	68697	68697	1	-	chrII:68697:68697:-	0.437974	0	0	1		Exon (YBL084C/YBL084C, exon 1 of 1)	2	67169	69445	2277	-	YBL084C	YBL084C	748	Exon
chrII	686990	687106	117	+	chrII:686990:687106:+	53.21	-1.27406	-0.878066	0.379908	0.64119	Promoter	2	686901	690263	3363	+	YBR235W	YBR235W	89	Promoter
chrII	68809	68829	21	-	chrII:68809:68829:-	26.8628	-5.1355	-2.81668	0.00485222	0.0226092	Exon (YBL084C/YBL084C, exon 1 of 1)	2	67169	69445	2277	-	YBL084C	YBL084C	636	Exon
chrII	68872	68872	1	-	chrII:68872:68872:-	1.95482	0	0	1		Exon (YBL084C/YBL084C, exon 1 of 1)	2	67169	69445	2277	-	YBL084C	YBL084C	573	Exon
chrII	690517	690517	1	-	chrII:690517:690517:-	0.663643	0	0	1		Exon (YBR236C/YBR236C, exon 1 of 1)	2	690383	691693	1311	-	YBR236C	YBR236C	1176	Exon
chrII	69101	69127	27	-	chrII:69101:69127:-	12.3605	0	0	1	1	Exon (YBL084C/YBL084C, exon 1 of 1)	2	67169	69445	2277	-	YBL084C	YBL084C	344	Exon
chrII	691027	691027	1	-	chrII:691027:691027:-	2.86368	0	0	1		Exon (YBR236C/YBR236C, exon 1 of 1)	2	690383	691693	1311	-	YBR236C	YBR236C	666	Exon
chrII	691197	691197	1	-	chrII:691197:691197:-	0.848828	0	0	1		Exon (YBR236C/YBR236C, exon 1 of 1)	2	690383	691693	1311	-	YBR236C	YBR236C	496	Exon
chrII	691431	691485	55	-	chrII:691431:691485:-	32.5127	-0.251939	-0.222283	0.824093	1	Exon (YBR236C/YBR236C, exon 1 of 1)	2	690383	691693	1311	-	YBR236C	YBR236C	262	Exon
chrII	691645	691743	99	-	chrII:691645:691743:-	366.217	-1.45988	-6.36606	1.9394e-10	9.92288e-09	Promoter	2	690383	691693	1311	-	YBR236C	YBR236C	0	Promoter
chrII	691910	692029	120	+	chrII:691910:692029:+	835.008	0.255459	1.3004	0.193464	0.386371	Promoter	2	691969	694518	2550	+	YBR237W	YBR237W	0	Promoter
chrII	692097	692097	1	-	chrII:692097:692097:-	0.501624	0	0	1		Downstream (1-2kb)	2	690383	691693	1311	-	YBR236C	YBR236C	-404	Downstream
chrII	692411	692411	1	+	chrII:692411:692411:+	1.9972	0	0	1		Exon (YBR237W/YBR237W, exon 1 of 1)	2	691969	694518	2550	+	YBR237W	YBR237W	442	Exon
chrII	692504	692504	1	+	chrII:692504:692504:+	0.645853	0	0	1		Exon (YBR237W/YBR237W, exon 1 of 1)	2	691969	694518	2550	+	YBR237W	YBR237W	535	Exon
chrII	692506	692602	97	+	chrII:692506:692602:+	19.058	0	0	1	1	Exon (YBR237W/YBR237W, exon 1 of 1)	2	691969	694518	2550	+	YBR237W	YBR237W	537	Exon
chrII	692967	692967	1	+	chrII:692967:692967:+	2.76542	0	0	1		Exon (YBR237W/YBR237W, exon 1 of 1)	2	691969	694518	2550	+	YBR237W	YBR237W	998	Exon
chrII	693878	693878	1	+	chrII:693878:693878:+	0.744556	0	0	1		Exon (YBR237W/YBR237W, exon 1 of 1)	2	691969	694518	2550	+	YBR237W	YBR237W	1909	Exon
chrII	694011	694011	1	+	chrII:694011:694011:+	0.496769	0	0	1		Exon (YBR237W/YBR237W, exon 1 of 1)	2	691969	694518	2550	+	YBR237W	YBR237W	2042	Exon
chrII	69439	69575	137	-	chrII:69439:69575:-	175.134	0.480405	1.43902	0.150145	0.318393	Promoter	2	67169	69445	2277	-	YBL084C	YBL084C	0	Promoter
chrII	694971	694971	1	-	chrII:694971:694971:-	2.27019	-0.235272	-0.0382306	0.969504		Distal Intergenic	2	695107	697302	2196	-	YBR238C	YBR238C	2331	Intergenic
chrII	695624	695624	1	-	chrII:695624:695624:-	1.72173	4.57455	0.724551	0.468727		Exon (YBR238C/YBR238C, exon 1 of 1)	2	695107	697302	2196	-	YBR238C	YBR238C	1678	Exon
chrII	696655	696655	1	-	chrII:696655:696655:-	0.341093	0	0	1		Exon (YBR238C/YBR238C, exon 1 of 1)	2	695107	697302	2196	-	YBR238C	YBR238C	647	Exon
chrII	696732	696732	1	-	chrII:696732:696732:-	2.42783	5.43266	0.862004	0.388686		Exon (YBR238C/YBR238C, exon 1 of 1)	2	695107	697302	2196	-	YBR238C	YBR238C	570	Exon
chrII	697058	697070	13	-	chrII:697058:697070:-	18.3596	-0.800086	-0.256892	0.797262	1	Exon (YBR238C/YBR238C, exon 1 of 1)	2	695107	697302	2196	-	YBR238C	YBR238C	244	Exon
chrII	697210	697402	193	-	chrII:697210:697402:-	868.557	-0.781298	-3.51995	0.000431626	0.00309581	Promoter	2	695107	697302	2196	-	YBR238C	YBR238C	0	Promoter
chrII	697511	697511	1	-	chrII:697511:697511:-	1.00426	0	0	1		Promoter	2	695107	697302	2196	-	YBR238C	YBR238C	-209	Promoter
chrII	697832	697917	86	+	chrII:697832:697917:+	43.1374	-1.85525	-1.03486	0.300733	0.541457	Distal Intergenic	2	691969	694518	2550	+	YBR237W	YBR237W	5863	Intergenic
chrII	698032	698032	1	+	chrII:698032:698032:+	0.717254	-4.51718	-0.716499	0.473683		Distal Intergenic	2	691969	694518	2550	+	YBR237W	YBR237W	6063	Intergenic
chrII	698333	698333	1	+	chrII:698333:698333:+	0.437974	0	0	1		Distal Intergenic	2	704670	705386	717	+	YBR242W	YBR242W	-6337	Intergenic
chrII	698635	698683	49	-	chrII:698635:698683:-	16.4691	6.42265	2.80678	0.00500392	0.0231851	Exon (YBR239C/YBR239C, exon 1 of 1)	2	698354	699943	1590	-	YBR239C	YBR239C	1308	Exon
chrII	698865	698865	1	+	chrII:698865:698865:+	0.387148	0	0	1		Distal Intergenic	2	704670	705386	717	+	YBR242W	YBR242W	-5805	Intergenic
chrII	698875	698875	1	+	chrII:698875:698875:+	0.409664	0	0	1		Distal Intergenic	2	704670	705386	717	+	YBR242W	YBR242W	-5795	Intergenic
chrII	698880	698881	2	-	chrII:698880:698881:-	0.874242	0	0	1		Exon (YBR239C/YBR239C, exon 1 of 1)	2	698354	699943	1590	-	YBR239C	YBR239C	1063	Exon
chrII	698978	698978	1	+	chrII:698978:698978:+	0.425863	0	0	1		Distal Intergenic	2	704670	705386	717	+	YBR242W	YBR242W	-5692	Intergenic
chrII	698981	698981	1	+	chrII:698981:698981:+	0.491597	0	0	1		Distal Intergenic	2	704670	705386	717	+	YBR242W	YBR242W	-5689	Intergenic
chrII	698987	698987	1	-	chrII:698987:698987:-	0.532563	0	0	1		Exon (YBR239C/YBR239C, exon 1 of 1)	2	698354	699943	1590	-	YBR239C	YBR239C	956	Exon
chrII	699107	699140	34	-	chrII:699107:699140:-	2.24008	0	0	1		Exon (YBR239C/YBR239C, exon 1 of 1)	2	698354	699943	1590	-	YBR239C	YBR239C	836	Exon
chrII	699119	699119	1	+	chrII:699119:699119:+	0.503293	0	0	1		Distal Intergenic	2	704670	705386	717	+	YBR242W	YBR242W	-5551	Intergenic
chrII	699271	699307	37	+	chrII:699271:699307:+	2.14454	0	0	1		Distal Intergenic	2	704670	705386	717	+	YBR242W	YBR242W	-5363	Intergenic
chrII	699665	699665	1	-	chrII:699665:699665:-	2.35373	0	0	1		Exon (YBR239C/YBR239C, exon 1 of 1)	2	698354	699943	1590	-	YBR239C	YBR239C	278	Exon
chrII	699669	699669	1	-	chrII:699669:699669:-	0.721397	0	0	1		Exon (YBR239C/YBR239C, exon 1 of 1)	2	698354	699943	1590	-	YBR239C	YBR239C	274	Exon
chrII	699847	700038	192	-	chrII:699847:700038:-	96.8963	3.61318	2.09055	0.0365682	0.110614	Promoter	2	698354	699943	1590	-	YBR239C	YBR239C	0	Promoter
chrII	700088	700109	22	-	chrII:700088:700109:-	32.0331	-1.12188	-0.611685	0.540746	0.814557	Promoter	2	698354	699943	1590	-	YBR239C	YBR239C	-166	Promoter
chrII	701069	701069	1	+	chrII:701069:701069:+	0.45063	0	0	1		Distal Intergenic	2	704670	705386	717	+	YBR242W	YBR242W	-3601	Intergenic
chrII	701482	701497	16	-	chrII:701482:701497:-	17.404	-1.24873	-0.846752	0.397134	0.662196	Exon (YBR240C/YBR240C, exon 1 of 1)	2	700490	701842	1353	-	YBR240C	YBR240C	360	Exon
chrII	701640	701640	1	-	chrII:701640:701640:-	0.744556	0	0	1		Exon (YBR240C/YBR240C, exon 1 of 1)	2	700490	701842	1353	-	YBR240C	YBR240C	202	Exon
chrII	701804	701872	69	-	chrII:701804:701872:-	57.4594	6.9346	4.43738	9.10585e-06	0.00012312	Promoter	2	700490	701842	1353	-	YBR240C	YBR240C	0	Promoter
chrII	701940	701982	43	-	chrII:701940:701982:-	48.7577	8.53759	5.41749	6.04411e-08	1.66444e-06	Promoter	2	700490	701842	1353	-	YBR240C	YBR240C	-140	Promoter
chrII	702072	702217	146	-	chrII:702072:702217:-	93.6826	-2.67855	-2.36031	0.0182595	0.0645825	Downstream (1-2kb)	2	700490	701842	1353	-	YBR240C	YBR240C	-375	Downstream
chrII	702087	702087	1	+	chrII:702087:702087:+	0.437974	0	0	1		Distal Intergenic	2	704670	705386	717	+	YBR242W	YBR242W	-2583	Intergenic
chrII	70238	70238	1	-	chrII:70238:70238:-	0.68891	0	0	1		Promoter	2	69713	70138	426	-	YBL082C	YBL083C	-100	Promoter
chrII	703334	703446	113	-	chrII:703334:703446:-	23.7825	0	0	1	1	Exon (YBR241C/YBR241C, exon 1 of 1)	2	702589	704055	1467	-	YBR241C	YBR241C	721	Exon
chrII	703464	703493	30	+	chrII:703464:703493:+	4.10422	0	0	1		Downstream (1-2kb)	2	704670	705386	717	+	YBR242W	YBR242W	-1177	Downstream
chrII	703535	703608	74	-	chrII:703535:703608:-	7.16906	0	0	1		Exon (YBR241C/YBR241C, exon 1 of 1)	2	702589	704055	1467	-	YBR241C	YBR241C	520	Exon
chrII	703556	703556	1	+	chrII:703556:703556:+	0.409664	0	0	1		Downstream (1-2kb)	2	704670	705386	717	+	YBR242W	YBR242W	-1114	Downstream
chrII	703694	703728	35	-	chrII:703694:703728:-	27.2612	6.4465	3.50115	0.000463258	0.00328346	Exon (YBR241C/YBR241C, exon 1 of 1)	2	702589	704055	1467	-	YBR241C	YBR241C	361	Exon
chrII	703842	703846	5	-	chrII:703842:703846:-	3.42345	0	0	1		Exon (YBR241C/YBR241C, exon 1 of 1)	2	702589	704055	1467	-	YBR241C	YBR241C	213	Exon
chrII	703952	703966	15	+	chrII:703952:703966:+	9.79761	0	0	1	1	Downstream (1-2kb)	2	704670	705386	717	+	YBR242W	YBR242W	-704	Downstream
chrII	703953	704205	253	-	chrII:703953:704205:-	1154.31	1.83093	7.12697	1.02599e-12	8.26302e-11	Promoter	2	702589	704055	1467	-	YBR241C	YBR241C	0	Promoter
chrII	704061	704061	1	+	chrII:704061:704061:+	0.696429	0	0	1		Downstream (1-2kb)	2	704670	705386	717	+	YBR242W	YBR242W	-609	Downstream
chrII	704069	704069	1	+	chrII:704069:704069:+	0.552818	0	0	1		Downstream (1-2kb)	2	704670	705386	717	+	YBR242W	YBR242W	-601	Downstream
chrII	704118	704118	1	+	chrII:704118:704118:+	1.48966	0	0	1		Downstream (1-2kb)	2	704670	705386	717	+	YBR242W	YBR242W	-552	Downstream
chrII	704282	704282	1	-	chrII:704282:704282:-	0.695476	0	0	1		Promoter	2	702589	704055	1467	-	YBR241C	YBR241C	-227	Promoter
chrII	704305	704305	1	+	chrII:704305:704305:+	1.62923	0	0	1		Downstream (1-2kb)	2	704670	705386	717	+	YBR242W	YBR242W	-365	Downstream
chrII	704394	704563	170	+	chrII:704394:704563:+	452.625	-0.145669	-0.0984088	0.921608	1	Promoter	2	704670	705386	717	+	YBR242W	YBR242W	-107	Promoter
chrII	704644	704720	77	+	chrII:704644:704720:+	7.97454	5.03702	1.40955	0.158673	0.331712	Promoter	2	704670	705386	717	+	YBR242W	YBR242W	0	Promoter
chrII	704863	704863	1	+	chrII:704863:704863:+	0.999808	0	0	1		Exon (YBR242W/YBR242W, exon 1 of 1)	2	704670	705386	717	+	YBR242W	YBR242W	193	Exon
chrII	704955	704956	2	+	chrII:704955:704956:+	1.22911	0	0	1		Exon (YBR242W/YBR242W, exon 1 of 1)	2	704670	705386	717	+	YBR242W	YBR242W	285	Exon
chrII	705936	705936	1	-	chrII:705936:705936:-	1.34737	0	0	1		Exon (YBR243C/YBR243C, exon 1 of 1)	2	705447	706793	1347	-	YBR243C	YBR243C	857	Exon
chrII	706129	706129	1	-	chrII:706129:706129:-	1.07441	0	0	1		Exon (YBR243C/YBR243C, exon 1 of 1)	2	705447	706793	1347	-	YBR243C	YBR243C	664	Exon
chrII	706800	706850	51	-	chrII:706800:706850:-	126.772	-0.448033	-1.25426	0.209749	0.411861	Promoter	2	705447	706793	1347	-	YBR243C	YBR243C	-57	Promoter
chrII	707162	707164	3	-	chrII:707162:707164:-	1.37814	5.75351	0.913315	0.361077		Downstream (1-2kb)	2	705447	706793	1347	-	YBR243C	YBR243C	-371	Downstream
chrII	707282	707367	86	+	chrII:707282:707367:+	28.3127	-0.602873	-0.305358	0.760093	1	Promoter	2	707528	708016	489	+	YBR244W	YBR244W	-161	Promoter
chrII	707446	707602	157	+	chrII:707446:707602:+	4526.85	2.81809	11.6137	3.51282e-31	2.18158e-28	Promoter	2	707528	708016	489	+	YBR244W	YBR244W	0	Promoter
chrII	707688	707753	66	+	chrII:707688:707753:+	271.724	3.5323	12.6536	1.06839e-36	1.06898e-33	Exon (YBR244W/YBR244W, exon 1 of 1)	2	707528	708016	489	+	YBR244W	YBR244W	160	Exon
chrII	708638	708670	33	-	chrII:708638:708670:-	28.217	0.30108	0.348932	0.72714	0.98435	Exon (YBR245C/YBR245C, exon 1 of 1)	2	705447	706793	1347	-	YBR243C	YBR243C	-1877	Exon
chrII	709270	709305	36	-	chrII:709270:709305:-	27.6653	0.296276	0.149747	0.880964	1	Exon (YBR245C/YBR245C, exon 1 of 1)	2	708150	711539	3390	-	YBR245C	YBR245C	2269	Exon
chrII	709431	709471	41	-	chrII:709431:709471:-	6.67382	0	0	1		Exon (YBR245C/YBR245C, exon 1 of 1)	2	708150	711539	3390	-	YBR245C	YBR245C	2108	Exon
chrII	709794	709795	2	-	chrII:709794:709795:-	8.50468	4.48268	1.50795	0.131568	0.288932	Exon (YBR245C/YBR245C, exon 1 of 1)	2	708150	711539	3390	-	YBR245C	YBR245C	1745	Exon
chrII	710584	710584	1	-	chrII:710584:710584:-	0.481771	0	0	1		Exon (YBR245C/YBR245C, exon 1 of 1)	2	708150	711539	3390	-	YBR245C	YBR245C	955	Exon
chrII	710868	710891	24	-	chrII:710868:710891:-	12.2842	5.60286	2.16336	0.0305134	0.0963273	Exon (YBR245C/YBR245C, exon 1 of 1)	2	708150	711539	3390	-	YBR245C	YBR245C	671	Exon
chrII	711133	711157	25	-	chrII:711133:711157:-	5.90068	0	0	1		Exon (YBR245C/YBR245C, exon 1 of 1)	2	708150	711539	3390	-	YBR245C	YBR245C	406	Exon
chrII	711190	711190	1	-	chrII:711190:711190:-	1.91255	0	0	1		Exon (YBR245C/YBR245C, exon 1 of 1)	2	708150	711539	3390	-	YBR245C	YBR245C	349	Exon
chrII	71130	71188	59	-	chrII:71130:71188:-	264.408	0.69505	2.40584	0.0161355	0.0587853	Promoter	2	69751	71127	1377	-	YBL082C	YBL082C	-61	Promoter
chrII	711316	711444	129	-	chrII:711316:711444:-	1054.87	0.0446856	0.224254	0.82256	1	Exon (YBR245C/YBR245C, exon 1 of 1)	2	708150	711539	3390	-	YBR245C	YBR245C	223	Exon
chrII	711509	711604	96	+	chrII:711509:711604:+	368.065	0.1441	0.455197	0.648967	0.916267	Promoter	2	708150	711539	3390	-	YBR245C	YBR245C	0	Antisense
chrII	711648	711648	1	+	chrII:711648:711648:+	0.456022	0	0	1		Promoter	2	711591	712754	1164	+	YBR246W	YBR246W	57	Promoter
chrII	711787	711787	1	+	chrII:711787:711787:+	0.592828	0	0	1		Exon (YBR246W/YBR246W, exon 1 of 1)	2	711591	712754	1164	+	YBR246W	YBR246W	196	Exon
chrII	711870	711870	1	+	chrII:711870:711870:+	5.99628	5.81146	1.34442	0.178812		Exon (YBR246W/YBR246W, exon 1 of 1)	2	711591	712754	1164	+	YBR246W	YBR246W	279	Exon
chrII	712160	712160	1	+	chrII:712160:712160:+	1.04399	0	0	1		Exon (YBR246W/YBR246W, exon 1 of 1)	2	711591	712754	1164	+	YBR246W	YBR246W	569	Exon
chrII	713847	713847	1	-	chrII:713847:713847:-	0.579859	0	0	1		Exon (YBR247C/YBR247C, exon 1 of 1)	2	713004	714455	1452	-	YBR247C	YBR247C	608	Exon
chrII	714307	714307	1	-	chrII:714307:714307:-	1.94241	0	0	1		Exon (YBR247C/YBR247C, exon 1 of 1)	2	713004	714455	1452	-	YBR247C	YBR247C	148	Exon
chrII	714397	714397	1	-	chrII:714397:714397:-	0.813177	0	0	1		Promoter	2	713004	714455	1452	-	YBR247C	YBR247C	58	Promoter
chrII	714449	714547	99	-	chrII:714449:714547:-	496.687	-0.0348474	-0.118207	0.905903	1	Promoter	2	713004	714455	1452	-	YBR247C	YBR247C	0	Promoter
chrII	714678	714678	1	+	chrII:714678:714678:+	0.592828	0	0	1		Distal Intergenic	2	711591	712754	1164	+	YBR246W	YBR246W	3087	Intergenic
chrII	715072	715072	1	-	chrII:715072:715072:-	0.429416	0	0	1		Exon (YBR248C/YBR248C, exon 1 of 1)	2	713004	714455	1452	-	YBR247C	YBR247C	-617	Exon
chrII	715273	715354	82	-	chrII:715273:715354:-	3.69147	0	0	1		Exon (YBR248C/YBR248C, exon 1 of 1)	2	713004	714455	1452	-	YBR247C	YBR247C	-899	Exon
chrII	71540	71595	56	+	chrII:71540:71595:+	270.613	0.983486	4.00095	6.30876e-05	0.00062913	Downstream (1-2kb)	2	71866	72972	1107	+	YBL081W	YBL081W	-271	Downstream
chrII	715470	715471	2	-	chrII:715470:715471:-	3.72292	0	0	1		Exon (YBR248C/YBR248C, exon 1 of 1)	2	714807	716465	1659	-	YBR248C	YBR248C	995	Exon
chrII	715648	715708	61	-	chrII:715648:715708:-	19.9518	0.760879	0.443383	0.657489	0.923592	Exon (YBR248C/YBR248C, exon 1 of 1)	2	714807	716465	1659	-	YBR248C	YBR248C	817	Exon
chrII	715936	715936	1	-	chrII:715936:715936:-	0.765581	0	0	1		Exon (YBR248C/YBR248C, exon 1 of 1)	2	714807	716465	1659	-	YBR248C	YBR248C	529	Exon
chrII	716191	716210	20	-	chrII:716191:716210:-	1.09306	0	0	1		Exon (YBR248C/YBR248C, exon 1 of 1)	2	714807	716465	1659	-	YBR248C	YBR248C	274	Exon
chrII	716463	716581	119	-	chrII:716463:716581:-	590.705	0.105407	0.372423	0.709578	0.97005	Promoter	2	714807	716465	1659	-	YBR248C	YBR248C	0	Promoter
chrII	717170	717243	74	-	chrII:717170:717243:-	7.31356	-6.51636	-1.03558	0.300397		Exon (YBR249C/YBR249C, exon 1 of 1)	2	714807	716465	1659	-	YBR248C	YBR248C	-778	Exon
chrII	717300	717317	18	-	chrII:717300:717317:-	13.2516	0.0841233	0.0395838	0.968425	1	Exon (YBR249C/YBR249C, exon 1 of 1)	2	716882	717994	1113	-	YBR249C	YBR249C	694	Exon
chrII	717417	717417	1	-	chrII:717417:717417:-	0.54653	0	0	1		Exon (YBR249C/YBR249C, exon 1 of 1)	2	716882	717994	1113	-	YBR249C	YBR249C	577	Exon
chrII	717585	717638	54	-	chrII:717585:717638:-	9.55966	6.60261	1.51978	0.128567	0.284248	Exon (YBR249C/YBR249C, exon 1 of 1)	2	716882	717994	1113	-	YBR249C	YBR249C	409	Exon
chrII	717693	717693	1	-	chrII:717693:717693:-	0.443421	0	0	1		Exon (YBR249C/YBR249C, exon 1 of 1)	2	716882	717994	1113	-	YBR249C	YBR249C	301	Exon
chrII	717804	717877	74	-	chrII:717804:717877:-	14.4548	1.24964	0.337365	0.735842	0.99062	Exon (YBR249C/YBR249C, exon 1 of 1)	2	716882	717994	1113	-	YBR249C	YBR249C	190	Exon
chrII	717930	718209	280	-	chrII:717930:718209:-	4582.99	-0.233099	-0.717809	0.472875	0.744485	Promoter	2	716882	717994	1113	-	YBR249C	YBR249C	0	Promoter
chrII	71802	71808	7	+	chrII:71802:71808:+	5.97879	5.28915	1.23654	0.216256		Promoter	2	71866	72972	1107	+	YBL081W	YBL081W	-58	Promoter
chrII	718300	718300	1	-	chrII:718300:718300:-	0.45063	0	0	1		Downstream (1-2kb)	2	716882	717994	1113	-	YBR249C	YBR249C	-306	Downstream
chrII	71908	71960	53	+	chrII:71908:71960:+	4.10204	0	0	1		Promoter	2	71866	72972	1107	+	YBL081W	YBL081W	42	Promoter
chrII	719146	719225	80	+	chrII:719146:719225:+	46.1199	0	0	1	1	Exon (YBR250W/YBR250W, exon 1 of 1)	2	719033	720604	1572	+	YBR250W	YBR250W	113	Exon
chrII	721178	721191	14	-	chrII:721178:721191:-	3.07823	0	0	1		Distal Intergenic	2	723736	724263	528	-	YBR254C	YBR254C	3085	Intergenic
chrII	721303	721402	100	+	chrII:721303:721402:+	1345.71	0.360754	1.95474	0.0506135	0.141457	Promoter	2	721390	722313	924	+	YBR251W	YBR251W	0	Promoter
chrII	72155	72182	28	+	chrII:72155:72182:+	34.5025	2.53627	2.21728	0.0266042	0.0867066	Exon (YBL081W/YBL081W, exon 1 of 1)	2	71866	72972	1107	+	YBL081W	YBL081W	289	Exon
chrII	721637	721637	1	+	chrII:721637:721637:+	1.39952	0	0	1		Exon (YBR251W/YBR251W, exon 1 of 1)	2	721390	722313	924	+	YBR251W	YBR251W	247	Exon
chrII	721871	721872	2	+	chrII:721871:721872:+	3.16701	0	0	1		Exon (YBR251W/YBR251W, exon 1 of 1)	2	721390	722313	924	+	YBR251W	YBR251W	481	Exon
chrII	721935	721935	1	+	chrII:721935:721935:+	0.501624	0	0	1		Exon (YBR251W/YBR251W, exon 1 of 1)	2	721390	722313	924	+	YBR251W	YBR251W	545	Exon
chrII	722559	722613	55	+	chrII:722559:722613:+	2148.74	-0.637359	-2.76794	0.00564114	0.0255333	Promoter	2	722611	723054	444	+	YBR252W	YBR252W	0	Promoter
chrII	722745	722745	1	+	chrII:722745:722745:+	0.585568	0	0	1		Exon (YBR252W/YBR252W, exon 1 of 1)	2	722611	723054	444	+	YBR252W	YBR252W	134	Exon
chrII	722850	722850	1	-	chrII:722850:722850:-	0.645799	0	0	1		Distal Intergenic	2	723736	724263	528	-	YBR254C	YBR254C	1413	Intergenic
chrII	722853	722865	13	-	chrII:722853:722865:-	6.60657	-5.68251	-1.42351	0.154587		Distal Intergenic	2	723736	724263	528	-	YBR254C	YBR254C	1410	Intergenic
chrII	723027	723027	1	-	chrII:723027:723027:-	1.95102	0	0	1		Distal Intergenic	2	723736	724263	528	-	YBR254C	YBR254C	1236	Intergenic
chrII	72304	72304	1	+	chrII:72304:72304:+	0.721397	0	0	1		Exon (YBL081W/YBL081W, exon 1 of 1)	2	71866	72972	1107	+	YBL081W	YBL081W	438	Exon
chrII	723200	723363	164	+	chrII:723200:723363:+	1427.33	-0.737596	-3.73376	0.000188645	0.00156856	Promoter	2	723270	723635	366	+	YBR253W	YBR253W	0	Promoter
chrII	72338	72338	1	+	chrII:72338:72338:+	0.525569	0	0	1		Exon (YBL081W/YBL081W, exon 1 of 1)	2	71866	72972	1107	+	YBL081W	YBL081W	472	Exon
chrII	724042	724042	1	-	chrII:724042:724042:-	1.16005	4.81407	0.762953	0.445492		Exon (YBR254C/YBR254C, exon 1 of 1)	2	723736	724263	528	-	YBR254C	YBR254C	221	Exon
chrII	724227	724314	88	-	chrII:724227:724314:-	376.407	-0.0387533	-0.178027	0.858702	1	Promoter	2	723736	724263	528	-	YBR254C	YBR254C	0	Promoter
chrII	724396	724514	119	+	chrII:724396:724514:+	1158.02	0.644383	3.91378	9.08642e-05	0.000852325	Promoter	2	724456	726540	2085	+	YBR255W	YBR255W	0	Promoter
chrII	724638	724638	1	+	chrII:724638:724638:+	3.74831	0	0	1		Exon (YBR255W/YBR255W, exon 1 of 1)	2	724456	726540	2085	+	YBR255W	YBR255W	182	Exon
chrII	724757	724757	1	+	chrII:724757:724757:+	0.745153	0	0	1		Exon (YBR255W/YBR255W, exon 1 of 1)	2	724456	726540	2085	+	YBR255W	YBR255W	301	Exon
chrII	724846	724847	2	+	chrII:724846:724847:+	7.58865	0	0	1		Exon (YBR255W/YBR255W, exon 1 of 1)	2	724456	726540	2085	+	YBR255W	YBR255W	390	Exon
chrII	725111	725111	1	+	chrII:725111:725111:+	6.01937	5.21105	1.34282	0.179331		Exon (YBR255W/YBR255W, exon 1 of 1)	2	724456	726540	2085	+	YBR255W	YBR255W	655	Exon
chrII	725413	725436	24	+	chrII:725413:725436:+	4.26527	0	0	1		Exon (YBR255W/YBR255W, exon 1 of 1)	2	724456	726540	2085	+	YBR255W	YBR255W	957	Exon
chrII	725463	725491	29	+	chrII:725463:725491:+	2.84812	0	0	1		Exon (YBR255W/YBR255W, exon 1 of 1)	2	724456	726540	2085	+	YBR255W	YBR255W	1007	Exon
chrII	725788	725788	1	+	chrII:725788:725788:+	0.401808	0	0	1		Exon (YBR255W/YBR255W, exon 1 of 1)	2	724456	726540	2085	+	YBR255W	YBR255W	1332	Exon
chrII	725806	725806	1	+	chrII:725806:725806:+	0.551255	4.43801	0.702648	0.482275		Exon (YBR255W/YBR255W, exon 1 of 1)	2	724456	726540	2085	+	YBR255W	YBR255W	1350	Exon
chrII	725926	725985	60	+	chrII:725926:725985:+	40.7091	1.69547	1.62092	0.105035	0.244877	Exon (YBR255W/YBR255W, exon 1 of 1)	2	724456	726540	2085	+	YBR255W	YBR255W	1470	Exon
chrII	726629	726633	5	+	chrII:726629:726633:+	1.89615	0	0	1		Distal Intergenic	2	724456	726540	2085	+	YBR255W	YBR255W	2173	Intergenic
chrII	727032	727121	90	-	chrII:727032:727121:-	331.541	-0.457572	-1.98338	0.0473245	0.134413	Promoter	2	726618	727074	457	-	YBR255C-A	YBR255C-A	0	Promoter
chrII	727219	727219	1	+	chrII:727219:727219:+	1.09494	0	0	1		Downstream (2-3kb)	2	728885	729724	840	+	YBR257W	YBR257W	-1666	Downstream
chrII	727671	727672	2	-	chrII:727671:727672:-	27.7107	0.822839	0.733877	0.463024	0.734277	Exon (YBR256C/YBR256C, exon 1 of 1)	2	727386	728102	717	-	YBR256C	YBR256C	431	Exon
chrII	727736	727824	89	-	chrII:727736:727824:-	73.581	1.98516	3.5135	0.000442247	0.00316189	Exon (YBR256C/YBR256C, exon 1 of 1)	2	727386	728102	717	-	YBR256C	YBR256C	366	Exon
chrII	727927	728174	248	-	chrII:727927:728174:-	3289.2	0.365887	1.5917	0.111453	0.255345	Promoter	2	727386	728102	717	-	YBR256C	YBR256C	0	Promoter
chrII	728353	728374	22	+	chrII:728353:728374:+	6.26911	0	0	1		Downstream (1-2kb)	2	728885	729724	840	+	YBR257W	YBR257W	-511	Downstream
chrII	728817	728937	121	+	chrII:728817:728937:+	301.554	0.490823	1.60596	0.108283	0.250216	Promoter	2	728885	729724	840	+	YBR257W	YBR257W	0	Promoter
chrII	729006	729006	1	+	chrII:729006:729006:+	4.53613	0	0	1		Exon (YBR257W/YBR257W, exon 1 of 1)	2	728885	729724	840	+	YBR257W	YBR257W	121	Exon
chrII	729255	729255	1	+	chrII:729255:729255:+	1.01471	0	0	1		Exon (YBR257W/YBR257W, exon 1 of 1)	2	728885	729724	840	+	YBR257W	YBR257W	370	Exon
chrII	729877	729877	1	-	chrII:729877:729877:-	0.702681	0	0	1		Exon (YBR258C/YBR258C, exon 1 of 1)	2	729734	730162	429	-	YBR258C	YBR258C	285	Exon
chrII	729949	729950	2	-	chrII:729949:729950:-	3.61941	0	0	1		Exon (YBR258C/YBR258C, exon 1 of 1)	2	729734	730162	429	-	YBR258C	YBR258C	213	Exon
chrII	730055	730253	199	-	chrII:730055:730253:-	538.188	-0.286308	-1.16922	0.242315	0.460357	Promoter	2	729734	730162	429	-	YBR258C	YBR258C	0	Promoter
chrII	730324	730396	73	+	chrII:730324:730396:+	112.349	-0.646088	-1.73947	0.0819518	0.203551	Promoter	2	730387	732453	2067	+	YBR259W	YBR259W	0	Promoter
chrII	730395	730398	4	-	chrII:730395:730398:-	1.83639	0	0	1		Promoter	2	729734	730162	429	-	YBR258C	YBR258C	-236	Promoter
chrII	733076	733076	1	-	chrII:733076:733076:-	0.401808	0	0	1		Exon (YBR260C/YBR260C, exon 1 of 1)	2	732639	734639	2001	-	YBR260C	YBR260C	1563	Exon
chrII	733078	733078	1	-	chrII:733078:733078:-	0.502561	0	0	1		Exon (YBR260C/YBR260C, exon 1 of 1)	2	732639	734639	2001	-	YBR260C	YBR260C	1561	Exon
chrII	733427	733427	1	-	chrII:733427:733427:-	0.390378	0	0	1		Exon (YBR260C/YBR260C, exon 1 of 1)	2	732639	734639	2001	-	YBR260C	YBR260C	1212	Exon
chrII	733850	733850	1	-	chrII:733850:733850:-	18.8151	0.241732	0.172588	0.862975	1	Exon (YBR260C/YBR260C, exon 1 of 1)	2	732639	734639	2001	-	YBR260C	YBR260C	789	Exon
chrII	734049	734049	1	-	chrII:734049:734049:-	0.387148	0	0	1		Exon (YBR260C/YBR260C, exon 1 of 1)	2	732639	734639	2001	-	YBR260C	YBR260C	590	Exon
chrII	73407	73407	1	-	chrII:73407:73407:-	1.11425	0	0	1		Exon (YBL080C/YBL080C, exon 1 of 1)	2	73070	74695	1626	-	YBL080C	YBL080C	1288	Exon
chrII	734099	734110	12	-	chrII:734099:734110:-	12.8421	0	0	1	1	Exon (YBR260C/YBR260C, exon 1 of 1)	2	732639	734639	2001	-	YBR260C	YBR260C	540	Exon
chrII	734429	734429	1	-	chrII:734429:734429:-	0.592828	0	0	1		Exon (YBR260C/YBR260C, exon 1 of 1)	2	732639	734639	2001	-	YBR260C	YBR260C	210	Exon
chrII	734625	734707	83	-	chrII:734625:734707:-	493.348	0.612832	2.79889	0.00512783	0.0236497	Promoter	2	732639	734639	2001	-	YBR260C	YBR260C	0	Promoter
chrII	735102	735248	147	-	chrII:735102:735248:-	23.2159	1.79725	0.784939	0.432489	0.703943	Exon (YBR261C/YBR261C, exon 1 of 1)	2	734832	735530	699	-	YBR261C	YBR261C	428	Exon
chrII	735303	735312	10	-	chrII:735303:735312:-	14.279	0.447641	0.23573	0.813642	1	Exon (YBR261C/YBR261C, exon 1 of 1)	2	734832	735530	699	-	YBR261C	YBR261C	227	Exon
chrII	735488	735583	96	-	chrII:735488:735583:-	554.101	-0.457088	-2.34051	0.0192572	0.0673049	Promoter	2	734832	735530	699	-	YBR261C	YBR261C	0	Promoter
chrII	735987	736098	112	-	chrII:735987:736098:-	1260.37	-0.298056	-1.72593	0.0843598	0.208297	Promoter	2	735720	736040	321	-	YBR262C	YBR262C	0	Promoter
chrII	736100	736108	9	+	chrII:736100:736108:+	1.24311	0	0	1		Promoter	2	736264	737736	1473	+	YBR263W	YBR263W	-156	Promoter
chrII	736161	736381	221	+	chrII:736161:736381:+	2576.15	0.104905	0.4743	0.635286	0.903681	Promoter	2	736264	737736	1473	+	YBR263W	YBR263W	0	Promoter
chrII	736463	736463	1	+	chrII:736463:736463:+	0.624605	0	0	1		Exon (YBR263W/YBR263W, exon 1 of 1)	2	736264	737736	1473	+	YBR263W	YBR263W	199	Exon
chrII	736521	736521	1	+	chrII:736521:736521:+	2.46042	0	0	1		Exon (YBR263W/YBR263W, exon 1 of 1)	2	736264	737736	1473	+	YBR263W	YBR263W	257	Exon
chrII	736620	736724	105	+	chrII:736620:736724:+	43.5198	1.02308	0.70243	0.482411	0.753466	Exon (YBR263W/YBR263W, exon 1 of 1)	2	736264	737736	1473	+	YBR263W	YBR263W	356	Exon
chrII	736824	736824	1	+	chrII:736824:736824:+	11.879	0.0868584	0.0399872	0.968103	1	Exon (YBR263W/YBR263W, exon 1 of 1)	2	736264	737736	1473	+	YBR263W	YBR263W	560	Exon
chrII	736887	736889	3	+	chrII:736887:736889:+	5.04133	4.44862	0.975383	0.32937		Exon (YBR263W/YBR263W, exon 1 of 1)	2	736264	737736	1473	+	YBR263W	YBR263W	623	Exon
chrII	737070	737127	58	+	chrII:737070:737127:+	17.8194	-0.243748	-0.0900289	0.928264	1	Exon (YBR263W/YBR263W, exon 1 of 1)	2	736264	737736	1473	+	YBR263W	YBR263W	806	Exon
chrII	737321	737342	22	+	chrII:737321:737342:+	2.45289	0	0	1		Exon (YBR263W/YBR263W, exon 1 of 1)	2	736264	737736	1473	+	YBR263W	YBR263W	1057	Exon
chrII	738081	738081	1	-	chrII:738081:738081:-	1.45605	-4.83101	-0.76666	0.443284		Exon (YBR264C/YBR264C, exon 1 of 1)	2	737770	738369	600	-	YBR264C	YBR264C	288	Exon
chrII	738089	738089	1	-	chrII:738089:738089:-	0.390378	0	0	1		Exon (YBR264C/YBR264C, exon 1 of 1)	2	737770	738369	600	-	YBR264C	YBR264C	280	Exon
chrII	738094	738094	1	-	chrII:738094:738094:-	0.341093	0	0	1		Exon (YBR264C/YBR264C, exon 1 of 1)	2	737770	738369	600	-	YBR264C	YBR264C	275	Exon
chrII	738312	738434	123	-	chrII:738312:738434:-	739.751	-0.325096	-1.64215	0.100559	0.236803	Promoter	2	737770	738369	600	-	YBR264C	YBR264C	0	Promoter
chrII	738498	738604	107	+	chrII:738498:738604:+	255.453	-0.721629	-3.07254	0.00212246	0.0115172	Promoter	2	738582	739544	963	+	YBR265W	YBR265W	0	Promoter
chrII	738939	738939	1	+	chrII:738939:738939:+	0.496769	0	0	1		Exon (YBR265W/YBR265W, exon 1 of 1)	2	738582	739544	963	+	YBR265W	YBR265W	357	Exon
chrII	738962	738962	1	+	chrII:738962:738962:+	0.702681	0	0	1		Exon (YBR265W/YBR265W, exon 1 of 1)	2	738582	739544	963	+	YBR265W	YBR265W	380	Exon
chrII	739053	739053	1	+	chrII:739053:739053:+	0.580723	0	0	1		Exon (YBR265W/YBR265W, exon 1 of 1)	2	738582	739544	963	+	YBR265W	YBR265W	471	Exon
chrII	739109	739109	1	+	chrII:739109:739109:+	0.429416	0	0	1		Exon (YBR265W/YBR265W, exon 1 of 1)	2	738582	739544	963	+	YBR265W	YBR265W	527	Exon
chrII	739739	739739	1	+	chrII:739739:739739:+	0.437974	0	0	1		Promoter	2	739841	741022	1182	+	YBR267W	YBR267W	-102	Promoter
chrII	739791	739850	60	+	chrII:739791:739850:+	282.158	1.3909	4.16674	3.08983e-05	0.000344214	Promoter	2	739841	741022	1182	+	YBR267W	YBR267W	0	Promoter
chrII	739954	739954	1	+	chrII:739954:739954:+	2.12334	0	0	1		Exon (YBR267W/YBR267W, exon 1 of 1)	2	739841	741022	1182	+	YBR267W	YBR267W	113	Exon
chrII	740043	740130	88	+	chrII:740043:740130:+	40.2041	7.32839	4.18589	2.84046e-05	0.000320732	Exon (YBR267W/YBR267W, exon 1 of 1)	2	739841	741022	1182	+	YBR267W	YBR267W	202	Exon
chrII	740405	740405	1	+	chrII:740405:740405:+	4.011	5.36046	0.948958	0.342642		Exon (YBR267W/YBR267W, exon 1 of 1)	2	739841	741022	1182	+	YBR267W	YBR267W	564	Exon
chrII	740513	740513	1	+	chrII:740513:740513:+	1.33379	0	0	1		Exon (YBR267W/YBR267W, exon 1 of 1)	2	739841	741022	1182	+	YBR267W	YBR267W	672	Exon
chrII	741269	741307	39	+	chrII:741269:741307:+	466.179	-1.03509	-5.36126	8.26438e-08	2.16484e-06	Promoter	2	741299	741616	318	+	YBR268W	YBR268W	0	Promoter
chrII	741748	741765	18	+	chrII:741748:741765:+	1.22899	0	0	1		Distal Intergenic	2	741299	741616	318	+	YBR268W	YBR268W	449	Intergenic
chrII	741832	741871	40	+	chrII:741832:741871:+	18.0036	-1.62428	-0.438863	0.660761	0.926526	Distal Intergenic	2	741299	741616	318	+	YBR268W	YBR268W	533	Intergenic
chrII	742339	742339	1	-	chrII:742339:742339:-	0.93104	0	0	1		Exon (YBR269C/YBR269C, exon 1 of 1)	2	742160	742576	417	-	YBR269C	YBR269C	237	Exon
chrII	742431	742685	255	-	chrII:742431:742685:-	3065.87	-0.159873	-0.866592	0.386166	0.649015	Promoter	2	742160	742576	417	-	YBR269C	YBR269C	0	Promoter
chrII	742771	742779	9	+	chrII:742771:742779:+	2.50067	0	0	1		Distal Intergenic	2	741299	741616	318	+	YBR268W	YBR268W	1472	Intergenic
chrII	74307	74307	1	-	chrII:74307:74307:-	2.29512	0	0	1		Exon (YBL080C/YBL080C, exon 1 of 1)	2	73070	74695	1626	-	YBL080C	YBL080C	388	Exon
chrII	744422	744482	61	-	chrII:744422:744482:-	92.1908	-1.3068	-2.66822	0.00762545	0.032621	Promoter	2	742761	744398	1638	-	YBR270C	YBR270C	-84	Promoter
chrII	744594	744594	1	+	chrII:744594:744594:+	1.2264	0	0	1		Downstream (1-2kb)	2	744852	746111	1260	+	YBR271W	YBR271W	-258	Downstream
chrII	744599	744700	102	-	chrII:744599:744700:-	143.074	-0.124709	-0.316953	0.751279	1	Downstream (1-2kb)	2	742761	744398	1638	-	YBR270C	YBR270C	-302	Downstream
chrII	744817	744837	21	+	chrII:744817:744837:+	114.32	0.759657	2.23284	0.0255595	0.0839553	Promoter	2	744852	746111	1260	+	YBR271W	YBR271W	-15	Promoter
chrII	74539	74539	1	-	chrII:74539:74539:-	0.614579	0	0	1		Exon (YBL080C/YBL080C, exon 1 of 1)	2	73070	74695	1626	-	YBL080C	YBL080C	156	Exon
chrII	746959	746959	1	-	chrII:746959:746959:-	0.375203	0	0	1		Exon (YBR272C/YBR272C, exon 1 of 1)	2	746361	747803	1443	-	YBR272C	YBR272C	844	Exon
chrII	74711	74784	74	-	chrII:74711:74784:-	209.043	0.0307512	0.118899	0.905355	1	Promoter	2	73070	74695	1626	-	YBL080C	YBL080C	-89	Promoter
chrII	747424	747424	1	-	chrII:747424:747424:-	0.766957	0	0	1		Exon (YBR272C/YBR272C, exon 1 of 1)	2	746361	747803	1443	-	YBR272C	YBR272C	379	Exon
chrII	747797	747851	55	-	chrII:747797:747851:-	1190.16	-0.592	-2.95172	0.00316006	0.0159912	Promoter	2	746361	747803	1443	-	YBR272C	YBR272C	0	Promoter
chrII	748448	748520	73	-	chrII:748448:748520:-	4.15953	0	0	1		Exon (YBR273C/YBR273C, exon 1 of 1)	2	746361	747803	1443	-	YBR272C	YBR272C	-717	Exon
chrII	748586	748587	2	-	chrII:748586:748587:-	2.89135	0	0	1		Exon (YBR273C/YBR273C, exon 1 of 1)	2	746361	747803	1443	-	YBR272C	YBR272C	-784	Exon
chrII	748865	748872	8	-	chrII:748865:748872:-	4.20062	0	0	1		Exon (YBR273C/YBR273C, exon 1 of 1)	2	748061	749371	1311	-	YBR273C	YBR273C	506	Exon
chrII	748937	749087	151	-	chrII:748937:749087:-	37.7296	-0.0858816	-0.0417595	0.96669	1	Exon (YBR273C/YBR273C, exon 1 of 1)	2	748061	749371	1311	-	YBR273C	YBR273C	434	Exon
chrII	749182	749182	1	-	chrII:749182:749182:-	1.43876	5.19916	0.824634	0.40958		Exon (YBR273C/YBR273C, exon 1 of 1)	2	748061	749371	1311	-	YBR273C	YBR273C	189	Exon
chrII	749218	749309	92	-	chrII:749218:749309:-	24.7622	-0.225527	-0.164811	0.869093	1	Exon (YBR273C/YBR273C, exon 1 of 1)	2	748061	749371	1311	-	YBR273C	YBR273C	153	Exon
chrII	749379	749452	74	-	chrII:749379:749452:-	979.441	-0.248375	-1.31471	0.188607	0.378898	Promoter	2	748061	749371	1311	-	YBR273C	YBR273C	-81	Promoter
chrII	749532	749596	65	+	chrII:749532:749596:+	111.569	-0.590896	-1.60298	0.10894	0.251259	Promoter	2	749594	751177	1584	+	YBR274W	YBR274W	0	Promoter
chrII	75153	75305	153	+	chrII:75153:75305:+	1291.15	-0.456903	-2.57816	0.00993283	0.0403216	Promoter	2	75259	79767	4509	+	YBL079W	YBL079W	0	Promoter
chrII	751594	751595	2	-	chrII:751594:751595:-	0.929156	0	0	1		Exon (YBR275C/YBR275C, exon 1 of 1)	2	748061	749371	1311	-	YBR273C	YBR273C	-2224	Exon
chrII	751790	751790	1	-	chrII:751790:751790:-	9.25628	-2.07857	-0.840523	0.400615	0.666298	Exon (YBR275C/YBR275C, exon 1 of 1)	2	748061	749371	1311	-	YBR273C	YBR273C	-2419	Exon
chrII	751917	751918	2	-	chrII:751917:751918:-	2.31898	0	0	1		Exon (YBR275C/YBR275C, exon 1 of 1)	2	748061	749371	1311	-	YBR273C	YBR273C	-2547	Exon
chrII	75358	75404	47	+	chrII:75358:75404:+	19.9373	0	0	1	1	Promoter	2	75259	79767	4509	+	YBL079W	YBL079W	99	Promoter
chrII	754233	754233	1	-	chrII:754233:754233:-	1.04326	0	0	1		Exon (YBR275C/YBR275C, exon 1 of 1)	2	751356	757106	5751	-	YBR275C	YBR275C	2873	Exon
chrII	75547	75571	25	+	chrII:75547:75571:+	6.13951	0	0	1		Exon (YBL079W/YBL079W, exon 1 of 1)	2	75259	79767	4509	+	YBL079W	YBL079W	288	Exon
chrII	75555	75582	28	-	chrII:75555:75582:-	4.74665	0	0	1		Downstream (2-3kb)	2	73070	74695	1626	-	YBL080C	YBL080C	-887	Downstream
chrII	75648	75648	1	+	chrII:75648:75648:+	16.5116	6.82163	3.41585	0.000635834	0.00427131	Exon (YBL079W/YBL079W, exon 1 of 1)	2	75259	79767	4509	+	YBL079W	YBL079W	389	Exon
chrII	756678	756678	1	-	chrII:756678:756678:-	0.387148	0	0	1		Exon (YBR275C/YBR275C, exon 1 of 1)	2	751356	757106	5751	-	YBR275C	YBR275C	428	Exon
chrII	756920	756920	1	-	chrII:756920:756920:-	0.875434	0	0	1		Exon (YBR275C/YBR275C, exon 1 of 1)	2	751356	757106	5751	-	YBR275C	YBR275C	186	Exon
chrII	757089	757101	13	-	chrII:757089:757101:-	2.90516	0	0	1		Promoter	2	751356	757106	5751	-	YBR275C	YBR275C	17	Promoter
chrII	757193	757259	67	-	chrII:757193:757259:-	184.319	-0.631556	-1.89477	0.0581231	0.156918	Promoter	2	751356	757106	5751	-	YBR275C	YBR275C	-153	Promoter
chrII	75772	75863	92	+	chrII:75772:75863:+	7.67082	0	0	1	1	Exon (YBL079W/YBL079W, exon 1 of 1)	2	75259	79767	4509	+	YBL079W	YBL079W	513	Exon
chrII	759041	759041	1	-	chrII:759041:759041:-	0.456022	0	0	1		Exon (YBR276C/YBR276C, exon 1 of 1)	2	757620	760043	2424	-	YBR276C	YBR276C	1002	Exon
chrII	759283	759283	1	-	chrII:759283:759283:-	2.086	0	0	1		Exon (YBR276C/YBR276C, exon 1 of 1)	2	757620	760043	2424	-	YBR276C	YBR276C	760	Exon
chrII	759367	759367	1	-	chrII:759367:759367:-	0.441989	0	0	1		Exon (YBR276C/YBR276C, exon 1 of 1)	2	757620	760043	2424	-	YBR276C	YBR276C	676	Exon
chrII	759503	759548	46	-	chrII:759503:759548:-	10.8798	4.63187	1.74574	0.0808563	0.201581	Exon (YBR276C/YBR276C, exon 1 of 1)	2	757620	760043	2424	-	YBR276C	YBR276C	540	Exon
chrII	759780	759780	1	-	chrII:759780:759780:-	9.91964	0	0	1	1	Exon (YBR276C/YBR276C, exon 1 of 1)	2	757620	760043	2424	-	YBR276C	YBR276C	263	Exon
chrII	760086	760185	100	-	chrII:760086:760185:-	494.98	-0.70168	-3.27715	0.00104861	0.00643459	Promoter	2	757620	760043	2424	-	YBR276C	YBR276C	-142	Promoter
chrII	760230	760355	126	+	chrII:760230:760355:+	648.511	-1.36774	-5.60581	2.07278e-08	6.50363e-07	Promoter	2	760294	760899	606	+	YBR278W	YBR278W	0	Promoter
chrII	760421	760421	1	+	chrII:760421:760421:+	2.48748	0	0	1		Exon (YBR278W/YBR278W, exon 1 of 1)	2	760294	760899	606	+	YBR278W	YBR278W	127	Exon
chrII	760624	760640	17	+	chrII:760624:760640:+	2.39288	0	0	1		Exon (YBR278W/YBR278W, exon 1 of 1)	2	760294	760899	606	+	YBR278W	YBR278W	330	Exon
chrII	760887	760897	11	-	chrII:760887:760897:-	6.1225	-6.54723	-1.73094	0.0834627		Downstream (<1kb)	2	760215	760616	402	-	YBR277C	YBR277C	-281	Downstream
chrII	760982	760988	7	-	chrII:760982:760988:-	6.24517	-6.73192	-1.11219	0.266054		Downstream (<1kb)	2	760215	760616	402	-	YBR277C	YBR277C	-372	Downstream
chrII	761188	761359	172	+	chrII:761188:761359:+	2066.22	0.0711608	0.372737	0.709344	0.969914	Promoter	2	761257	762594	1338	+	YBR279W	YBR279W	0	Promoter
chrII	76142	76142	1	+	chrII:76142:76142:+	1.74584	0	0	1		Exon (YBL079W/YBL079W, exon 1 of 1)	2	75259	79767	4509	+	YBL079W	YBL079W	883	Exon
chrII	761432	761481	50	+	chrII:761432:761481:+	8.17752	0	0	1	1	Exon (YBR279W/YBR279W, exon 1 of 1)	2	761257	762594	1338	+	YBR279W	YBR279W	175	Exon
chrII	761671	761679	9	+	chrII:761671:761679:+	9.50851	0	0	1	1	Exon (YBR279W/YBR279W, exon 1 of 1)	2	761257	762594	1338	+	YBR279W	YBR279W	414	Exon
chrII	761693	761738	46	+	chrII:761693:761738:+	10.196	4.6226	1.64042	0.100917	0.237491	Exon (YBR279W/YBR279W, exon 1 of 1)	2	761257	762594	1338	+	YBR279W	YBR279W	436	Exon
chrII	761846	761846	1	+	chrII:761846:761846:+	0.585568	0	0	1		Exon (YBR279W/YBR279W, exon 1 of 1)	2	761257	762594	1338	+	YBR279W	YBR279W	589	Exon
chrII	761938	761945	8	+	chrII:761938:761945:+	2.48347	0	0	1		Exon (YBR279W/YBR279W, exon 1 of 1)	2	761257	762594	1338	+	YBR279W	YBR279W	681	Exon
chrII	762014	762047	34	+	chrII:762014:762047:+	5.59008	0	0	1		Exon (YBR279W/YBR279W, exon 1 of 1)	2	761257	762594	1338	+	YBR279W	YBR279W	757	Exon
chrII	762101	762313	213	+	chrII:762101:762313:+	184.63	-0.122202	-0.0351297	0.971976	1	Exon (YBR279W/YBR279W, exon 1 of 1)	2	761257	762594	1338	+	YBR279W	YBR279W	844	Exon
chrII	762359	762399	41	+	chrII:762359:762399:+	28.9872	-0.762035	-0.24936	0.803082	1	Exon (YBR279W/YBR279W, exon 1 of 1)	2	761257	762594	1338	+	YBR279W	YBR279W	1102	Exon
chrII	76257	76257	1	+	chrII:76257:76257:+	0.512149	0	0	1		Exon (YBL079W/YBL079W, exon 1 of 1)	2	75259	79767	4509	+	YBL079W	YBL079W	998	Exon
chrII	763369	763369	1	-	chrII:763369:763369:-	2.07981	0	0	1		Exon (YBR280C/YBR280C, exon 1 of 1)	2	762784	764697	1914	-	YBR280C	YBR280C	1328	Exon
chrII	763581	763581	1	-	chrII:763581:763581:-	1.23355	0	0	1		Exon (YBR280C/YBR280C, exon 1 of 1)	2	762784	764697	1914	-	YBR280C	YBR280C	1116	Exon
chrII	763826	763828	3	-	chrII:763826:763828:-	1.38204	0	0	1		Exon (YBR280C/YBR280C, exon 1 of 1)	2	762784	764697	1914	-	YBR280C	YBR280C	871	Exon
chrII	763996	763996	1	-	chrII:763996:763996:-	0.437974	0	0	1		Exon (YBR280C/YBR280C, exon 1 of 1)	2	762784	764697	1914	-	YBR280C	YBR280C	701	Exon
chrII	764053	764053	1	-	chrII:764053:764053:-	9.02236	4.85252	1.67887	0.0931769	0.223808	Exon (YBR280C/YBR280C, exon 1 of 1)	2	762784	764697	1914	-	YBR280C	YBR280C	644	Exon
chrII	764185	764185	1	-	chrII:764185:764185:-	0.437974	0	0	1		Exon (YBR280C/YBR280C, exon 1 of 1)	2	762784	764697	1914	-	YBR280C	YBR280C	512	Exon
chrII	764329	764337	9	-	chrII:764329:764337:-	19.3293	0	0	1	1	Exon (YBR280C/YBR280C, exon 1 of 1)	2	762784	764697	1914	-	YBR280C	YBR280C	368	Exon
chrII	764636	764780	145	-	chrII:764636:764780:-	915.254	0.322113	1.46202	0.143735	0.308315	Promoter	2	762784	764697	1914	-	YBR280C	YBR280C	0	Promoter
chrII	76501	76501	1	+	chrII:76501:76501:+	0.551255	4.43801	0.702648	0.482275		Exon (YBL079W/YBL079W, exon 1 of 1)	2	75259	79767	4509	+	YBL079W	YBL079W	1242	Exon
chrII	76591	76642	52	+	chrII:76591:76642:+	26.7529	-4.54277	-2.48486	0.0129602	0.0495465	Exon (YBL079W/YBL079W, exon 1 of 1)	2	75259	79767	4509	+	YBL079W	YBL079W	1332	Exon
chrII	765957	765957	1	-	chrII:765957:765957:-	1.46197	0	0	1		Exon (YBR281C/YBR281C, exon 1 of 1)	2	762784	764697	1914	-	YBR280C	YBR280C	-1260	Exon
chrII	766669	766669	1	-	chrII:766669:766669:-	6.63764	0	0	1		Exon (YBR281C/YBR281C, exon 1 of 1)	2	764970	767606	2637	-	YBR281C	YBR281C	937	Exon
chrII	76724	76724	1	+	chrII:76724:76724:+	1.2391	0	0	1		Exon (YBL079W/YBL079W, exon 1 of 1)	2	75259	79767	4509	+	YBL079W	YBL079W	1465	Exon
chrII	76729	76729	1	+	chrII:76729:76729:+	0.473626	0	0	1		Exon (YBL079W/YBL079W, exon 1 of 1)	2	75259	79767	4509	+	YBL079W	YBL079W	1470	Exon
chrII	767589	767680	92	-	chrII:767589:767680:-	860.797	-1.45448	-7.17723	7.11362e-13	5.87689e-11	Promoter	2	764970	767606	2637	-	YBR281C	YBR281C	0	Promoter
chrII	767886	767886	1	+	chrII:767886:767886:+	1.54474	-5.62287	-0.893099	0.371804		Downstream (<1kb)	2	768240	768680	441	+	YBR282W	YBR282W	-354	Downstream
chrII	768192	768226	35	+	chrII:768192:768226:+	1082.47	-0.478769	-2.75912	0.00579581	0.0261545	Promoter	2	768240	768680	441	+	YBR282W	YBR282W	-14	Promoter
chrII	768297	768297	1	+	chrII:768297:768297:+	0.954626	0	0	1		Promoter	2	768240	768680	441	+	YBR282W	YBR282W	57	Promoter
chrII	768405	768405	1	+	chrII:768405:768405:+	2.53045	5.67882	0.901373	0.36739		Exon (YBR282W/YBR282W, exon 1 of 1)	2	768240	768680	441	+	YBR282W	YBR282W	165	Exon
chrII	768445	768445	1	+	chrII:768445:768445:+	0.341093	0	0	1		Exon (YBR282W/YBR282W, exon 1 of 1)	2	768240	768680	441	+	YBR282W	YBR282W	205	Exon
chrII	768949	768987	39	+	chrII:768949:768987:+	85.3117	-5.14393	-2.43149	0.015037	0.0556416	Distal Intergenic	2	768240	768680	441	+	YBR282W	YBR282W	709	Intergenic
chrII	769327	769327	1	+	chrII:769327:769327:+	0.409664	0	0	1		Distal Intergenic	2	768240	768680	441	+	YBR282W	YBR282W	1087	Intergenic
chrII	769537	769540	4	-	chrII:769537:769540:-	21.3526	-1.97543	-1.68905	0.0912099	0.220229	Exon (YBR283C/YBR283C, exon 1 of 1)	2	768943	770415	1473	-	YBR283C	YBR283C	878	Exon
chrII	769874	769894	21	-	chrII:769874:769894:-	7.80012	-4.70199	-1.5122	0.130483	0.28718	Exon (YBR283C/YBR283C, exon 1 of 1)	2	768943	770415	1473	-	YBR283C	YBR283C	541	Exon
chrII	769964	769964	1	-	chrII:769964:769964:-	0.585568	0	0	1		Exon (YBR283C/YBR283C, exon 1 of 1)	2	768943	770415	1473	-	YBR283C	YBR283C	451	Exon
chrII	770120	770120	1	-	chrII:770120:770120:-	0.429416	0	0	1		Exon (YBR283C/YBR283C, exon 1 of 1)	2	768943	770415	1473	-	YBR283C	YBR283C	295	Exon
chrII	770142	770143	2	-	chrII:770142:770143:-	2.17583	0	0	1		Exon (YBR283C/YBR283C, exon 1 of 1)	2	768943	770415	1473	-	YBR283C	YBR283C	273	Exon
chrII	770296	770296	1	-	chrII:770296:770296:-	6.30797	-6.06804	-1.55213	0.120632		Exon (YBR283C/YBR283C, exon 1 of 1)	2	768943	770415	1473	-	YBR283C	YBR283C	119	Exon
chrII	770385	770385	1	-	chrII:770385:770385:-	2.97182	0	0	1		Promoter	2	768943	770415	1473	-	YBR283C	YBR283C	30	Promoter
chrII	770451	770666	216	-	chrII:770451:770666:-	1051.5	-0.999245	-4.39619	1.10168e-05	0.000144827	Downstream (1-2kb)	2	768943	770415	1473	-	YBR283C	YBR283C	-251	Downstream
chrII	770857	770935	79	+	chrII:770857:770935:+	77.9039	-0.909753	-1.93582	0.0528902	0.146232	Downstream (2-3kb)	2	771239	773632	2394	+	YBR284W	YBR284W	-304	Downstream
chrII	770925	771110	186	-	chrII:770925:771110:-	54.6516	-1.70139	-1.19611	0.231656	0.444504	Downstream (2-3kb)	2	768943	770415	1473	-	YBR283C	YBR283C	-695	Downstream
chrII	771178	771255	78	+	chrII:771178:771255:+	369.914	-0.71251	-2.33235	0.0196824	0.068472	Promoter	2	771239	773632	2394	+	YBR284W	YBR284W	0	Promoter
chrII	771358	771358	1	+	chrII:771358:771358:+	1.44652	0	0	1		Exon (YBR284W/YBR284W, exon 1 of 1)	2	771239	773632	2394	+	YBR284W	YBR284W	119	Exon
chrII	771977	772029	53	+	chrII:771977:772029:+	12.8144	0	0	1	1	Exon (YBR284W/YBR284W, exon 1 of 1)	2	771239	773632	2394	+	YBR284W	YBR284W	738	Exon
chrII	773296	773369	74	+	chrII:773296:773369:+	93.4013	0.204035	0.17454	0.861441	1	Exon (YBR284W/YBR284W, exon 1 of 1)	2	773922	774356	435	+	YBR285W	YBR285W	-553	Exon
chrII	773603	773603	1	-	chrII:773603:773603:-	1.65091	0	0	1		Distal Intergenic	2	768943	770415	1473	-	YBR283C	YBR283C	-3188	Intergenic
chrII	773771	773982	212	+	chrII:773771:773982:+	674.09	1.09404	5.14946	2.61237e-07	5.72537e-06	Promoter	2	773922	774356	435	+	YBR285W	YBR285W	0	Promoter
chrII	774022	774073	52	+	chrII:774022:774073:+	20.3245	1.54502	0.970716	0.33169	0.581103	Promoter	2	773922	774356	435	+	YBR285W	YBR285W	100	Promoter
chrII	774418	774473	56	-	chrII:774418:774473:-	75.1827	-1.49379	-2.05926	0.0394694	0.116904	Distal Intergenic	2	768943	770415	1473	-	YBR283C	YBR283C	-4058	Intergenic
chrII	774650	774748	99	+	chrII:774650:774748:+	1669.26	-0.0240617	-0.119722	0.904704	1	Promoter	2	774700	776313	1614	+	YBR286W	YBR286W	0	Promoter
chrII	774791	774791	1	+	chrII:774791:774791:+	0.501624	0	0	1		Promoter	2	774700	776313	1614	+	YBR286W	YBR286W	91	Promoter
chrII	774839	774857	19	+	chrII:774839:774857:+	8.87787	4.9453	1.51453	0.129891	0.286389	Exon (YBR286W/YBR286W, exon 1 of 1)	2	774700	776313	1614	+	YBR286W	YBR286W	139	Exon
chrII	774947	775130	184	+	chrII:774947:775130:+	92.7267	0.799973	0.13068	0.896028	1	Exon (YBR286W/YBR286W, exon 1 of 1)	2	774700	776313	1614	+	YBR286W	YBR286W	247	Exon
chrII	775220	775220	1	+	chrII:775220:775220:+	14.9197	-0.167201	-0.0272948	0.978225	1	Exon (YBR286W/YBR286W, exon 1 of 1)	2	774700	776313	1614	+	YBR286W	YBR286W	520	Exon
chrII	775365	775476	112	+	chrII:775365:775476:+	190.107	0.679412	2.03834	0.0415163	0.1215	Exon (YBR286W/YBR286W, exon 1 of 1)	2	774700	776313	1614	+	YBR286W	YBR286W	665	Exon
chrII	775658	775690	33	+	chrII:775658:775690:+	27.613	0.807296	0.320833	0.748337	1	Exon (YBR286W/YBR286W, exon 1 of 1)	2	776571	777854	1284	+	YBR287W	YBR287W	-881	Exon
chrII	775750	775853	104	+	chrII:775750:775853:+	175.206	1.1326	3.50305	0.000459969	0.00326529	Exon (YBR286W/YBR286W, exon 1 of 1)	2	776571	777854	1284	+	YBR287W	YBR287W	-718	Exon
chrII	775861	775861	1	+	chrII:775861:775861:+	0.409312	0	0	1		Exon (YBR286W/YBR286W, exon 1 of 1)	2	776571	777854	1284	+	YBR287W	YBR287W	-710	Exon
chrII	775868	776051	184	+	chrII:775868:776051:+	135.457	0.528247	1.28723	0.198013	0.393231	Exon (YBR286W/YBR286W, exon 1 of 1)	2	776571	777854	1284	+	YBR287W	YBR287W	-520	Exon
chrII	77617	77651	35	+	chrII:77617:77651:+	3.83804	0	0	1		Exon (YBL079W/YBL079W, exon 1 of 1)	2	75259	79767	4509	+	YBL079W	YBL079W	2358	Exon
chrII	776210	776210	1	-	chrII:776210:776210:-	1.66333	0	0	1		Distal Intergenic	2	778012	779463	1452	-	YBR288C	YBR288C	3253	Intergenic
chrII	776244	776329	86	-	chrII:776244:776329:-	11.8816	0	0	1	1	Distal Intergenic	2	778012	779463	1452	-	YBR288C	YBR288C	3219	Intergenic
chrII	776388	776395	8	+	chrII:776388:776395:+	2.09849	0	0	1		Promoter	2	776571	777854	1284	+	YBR287W	YBR287W	-176	Promoter
chrII	776472	776578	107	+	chrII:776472:776578:+	5545.99	-0.874594	-3.60014	0.000318041	0.00240529	Promoter	2	776571	777854	1284	+	YBR287W	YBR287W	0	Promoter
chrII	776663	776663	1	+	chrII:776663:776663:+	1.28857	4.57455	0.724551	0.468727		Promoter	2	776571	777854	1284	+	YBR287W	YBR287W	92	Promoter
chrII	776756	776768	13	+	chrII:776756:776768:+	12.9223	-0.000136612	-7.18083e-05	0.999943	1	Exon (YBR287W/YBR287W, exon 1 of 1)	2	776571	777854	1284	+	YBR287W	YBR287W	185	Exon
chrII	776855	776933	79	+	chrII:776855:776933:+	27.2783	-0.115498	-0.0833713	0.933556	1	Exon (YBR287W/YBR287W, exon 1 of 1)	2	776571	777854	1284	+	YBR287W	YBR287W	284	Exon
chrII	776968	776968	1	-	chrII:776968:776968:-	1.15876	0	0	1		Distal Intergenic	2	778012	779463	1452	-	YBR288C	YBR288C	2495	Intergenic
chrII	777027	777211	185	+	chrII:777027:777211:+	391.842	-0.206571	-0.694681	0.487255	0.758706	Exon (YBR287W/YBR287W, exon 1 of 1)	2	776571	777854	1284	+	YBR287W	YBR287W	456	Exon
chrII	777280	777325	46	+	chrII:777280:777325:+	7.01451	0	0	1		Exon (YBR287W/YBR287W, exon 1 of 1)	2	776571	777854	1284	+	YBR287W	YBR287W	709	Exon
chrII	777397	777458	62	+	chrII:777397:777458:+	9.08952	-4.94401	-1.52823	0.126456	0.280892	Exon (YBR287W/YBR287W, exon 1 of 1)	2	776571	777854	1284	+	YBR287W	YBR287W	826	Exon
chrII	777516	777534	19	+	chrII:777516:777534:+	2.48974	0	0	1		Exon (YBR287W/YBR287W, exon 1 of 1)	2	776571	777854	1284	+	YBR287W	YBR287W	945	Exon
chrII	777772	777772	1	+	chrII:777772:777772:+	0.501624	0	0	1		Exon (YBR287W/YBR287W, exon 1 of 1)	2	776571	777854	1284	+	YBR287W	YBR287W	1201	Exon
chrII	778277	778290	14	-	chrII:778277:778290:-	7.98173	0	0	1	1	Exon (YBR288C/YBR288C, exon 1 of 1)	2	778012	779463	1452	-	YBR288C	YBR288C	1186	Exon
chrII	778499	778499	1	+	chrII:778499:778499:+	10.8917	0	0	1	1	Distal Intergenic	2	779667	782384	2718	+	YBR289W	YBR289W	-1168	Intergenic
chrII	779479	779524	46	-	chrII:779479:779524:-	436.108	-0.415243	-2.07441	0.0380417	0.114049	Promoter	2	778012	779463	1452	-	YBR288C	YBR288C	-61	Promoter
chrII	779624	779681	58	+	chrII:779624:779681:+	728.214	0.961188	3.94298	8.04743e-05	0.000770333	Promoter	2	779667	782384	2718	+	YBR289W	YBR289W	0	Promoter
chrII	779755	779766	12	+	chrII:779755:779766:+	56.7632	6.68743	4.29659	1.73448e-05	0.000211784	Promoter	2	779667	782384	2718	+	YBR289W	YBR289W	88	Promoter
chrII	779838	779840	3	+	chrII:779838:779840:+	12.4338	0	0	1	1	Exon (YBR289W/YBR289W, exon 1 of 1)	2	779667	782384	2718	+	YBR289W	YBR289W	171	Exon
chrII	779895	779895	1	+	chrII:779895:779895:+	1.57813	0	0	1		Exon (YBR289W/YBR289W, exon 1 of 1)	2	779667	782384	2718	+	YBR289W	YBR289W	228	Exon
chrII	779952	779952	1	+	chrII:779952:779952:+	7.66074	4.47858	1.45748	0.144984	0.310189	Exon (YBR289W/YBR289W, exon 1 of 1)	2	779667	782384	2718	+	YBR289W	YBR289W	285	Exon
chrII	780227	780281	55	+	chrII:780227:780281:+	19.5562	0	0	1	1	Exon (YBR289W/YBR289W, exon 1 of 1)	2	779667	782384	2718	+	YBR289W	YBR289W	560	Exon
chrII	780473	780521	49	+	chrII:780473:780521:+	12.4793	0	0	1	1	Exon (YBR289W/YBR289W, exon 1 of 1)	2	779667	782384	2718	+	YBR289W	YBR289W	806	Exon
chrII	780893	780921	29	+	chrII:780893:780921:+	10.7388	4.73762	1.59838	0.109958	0.252932	Exon (YBR289W/YBR289W, exon 1 of 1)	2	779667	782384	2718	+	YBR289W	YBR289W	1226	Exon
chrII	781429	781429	1	+	chrII:781429:781429:+	0.401808	0	0	1		Exon (YBR289W/YBR289W, exon 1 of 1)	2	782591	783556	966	+	YBR290W	YBR290W	-1162	Exon
chrII	782044	782045	2	+	chrII:782044:782045:+	5.02989	0	0	1		Exon (YBR289W/YBR289W, exon 1 of 1)	2	782591	783556	966	+	YBR290W	YBR290W	-546	Exon
chrII	782117	782167	51	+	chrII:782117:782167:+	13.8153	5.27005	2.40248	0.0162843	0.0591241	Exon (YBR289W/YBR289W, exon 1 of 1)	2	782591	783556	966	+	YBR290W	YBR290W	-424	Exon
chrII	782325	782325	1	-	chrII:782325:782325:-	1.5687	-4.70539	-0.746586	0.455313		Distal Intergenic	2	783673	784572	900	-	YBR291C	YBR291C	2247	Intergenic
chrII	782546	782619	74	+	chrII:782546:782619:+	3293.02	-0.738214	-3.38173	0.00072031	0.00473978	Promoter	2	782591	783556	966	+	YBR290W	YBR290W	0	Promoter
chrII	782713	782816	104	+	chrII:782713:782816:+	137.152	-0.185932	-0.492672	0.622245	0.892475	Exon (YBR290W/YBR290W, exon 1 of 1)	2	782591	783556	966	+	YBR290W	YBR290W	122	Exon
chrII	783100	783101	2	+	chrII:783100:783101:+	10.5351	-5.75516	-1.89776	0.0577283	0.156227	Exon (YBR290W/YBR290W, exon 1 of 1)	2	782591	783556	966	+	YBR290W	YBR290W	509	Exon
chrII	783217	783217	1	+	chrII:783217:783217:+	1.66245	0	0	1		Exon (YBR290W/YBR290W, exon 1 of 1)	2	782591	783556	966	+	YBR290W	YBR290W	626	Exon
chrII	784234	784320	87	-	chrII:784234:784320:-	38.1492	0.238989	0.160403	0.872563	1	Exon (YBR291C/YBR291C, exon 1 of 1)	2	783673	784572	900	-	YBR291C	YBR291C	338	Exon
chrII	784412	784412	1	+	chrII:784412:784412:+	0.648078	0	0	1		Distal Intergenic	2	782591	783556	966	+	YBR290W	YBR290W	1821	Intergenic
chrII	784596	784661	66	-	chrII:784596:784661:-	221.291	-1.23173	-4.62106	3.81792e-06	5.83212e-05	Promoter	2	783673	784572	900	-	YBR291C	YBR291C	-89	Promoter
chrII	784798	784813	16	+	chrII:784798:784813:+	3.273	0	0	1		Distal Intergenic	2	787006	788430	1425	+	YBR293W	YBR293W	-2193	Intergenic
chrII	785443	785448	6	+	chrII:785443:785448:+	1.10564	0	0	1		Downstream (2-3kb)	2	787006	788430	1425	+	YBR293W	YBR293W	-1558	Downstream
chrII	785496	785518	23	+	chrII:785496:785518:+	1.53648	0	0	1		Downstream (2-3kb)	2	787006	788430	1425	+	YBR293W	YBR293W	-1488	Downstream
chrII	785752	785800	49	-	chrII:785752:785800:-	6.98637	0	0	1		Downstream (1-2kb)	2	784702	785073	372	-	YBR292C	YBR292C	-727	Downstream
chrII	785834	785834	1	-	chrII:785834:785834:-	0.387148	0	0	1		Downstream (1-2kb)	2	784702	785073	372	-	YBR292C	YBR292C	-761	Downstream
chrII	785963	786009	47	+	chrII:785963:786009:+	26.2422	-3.06292	-2.66131	0.00778378	0.033133	Downstream (2-3kb)	2	787006	788430	1425	+	YBR293W	YBR293W	-997	Downstream
chrII	786144	786144	1	-	chrII:786144:786144:-	0.409664	0	0	1		Downstream (1-2kb)	2	784702	785073	372	-	YBR292C	YBR292C	-1071	Downstream
chrII	786260	786264	5	-	chrII:786260:786264:-	3.63618	0	0	1		Downstream (1-2kb)	2	784702	785073	372	-	YBR292C	YBR292C	-1191	Downstream
chrII	786288	786288	1	-	chrII:786288:786288:-	0.341093	0	0	1		Downstream (1-2kb)	2	784702	785073	372	-	YBR292C	YBR292C	-1215	Downstream
chrII	786298	786298	1	-	chrII:786298:786298:-	0.429416	0	0	1		Downstream (1-2kb)	2	784702	785073	372	-	YBR292C	YBR292C	-1225	Downstream
chrII	786341	786341	1	-	chrII:786341:786341:-	0.912957	0	0	1		Downstream (1-2kb)	2	784702	785073	372	-	YBR292C	YBR292C	-1268	Downstream
chrII	786349	786349	1	-	chrII:786349:786349:-	0.603074	0	0	1		Downstream (1-2kb)	2	784702	785073	372	-	YBR292C	YBR292C	-1276	Downstream
chrII	786395	786395	1	+	chrII:786395:786395:+	0.491597	0	0	1		Downstream (2-3kb)	2	787006	788430	1425	+	YBR293W	YBR293W	-611	Downstream
chrII	786671	786671	1	-	chrII:786671:786671:-	1.1248	0	0	1		Downstream (1-2kb)	2	784702	785073	372	-	YBR292C	YBR292C	-1598	Downstream
chrII	786798	786896	99	-	chrII:786798:786896:-	221.144	-1.75563	-6.41429	1.41482e-10	7.47239e-09	Downstream (2-3kb)	2	784702	785073	372	-	YBR292C	YBR292C	-1823	Downstream
chrII	787061	787217	157	+	chrII:787061:787217:+	831.655	-0.171806	-0.941416	0.346492	0.600204	Promoter	2	787006	788430	1425	+	YBR293W	YBR293W	55	Promoter
chrII	788148	788148	1	+	chrII:788148:788148:+	0.409664	0	0	1		Exon (YBR293W/YBR293W, exon 1 of 1)	2	789235	791814	2580	+	YBR294W	YBR294W	-1087	Exon
chrII	78828	78863	36	+	chrII:78828:78863:+	4.48046	0	0	1		Exon (YBL079W/YBL079W, exon 1 of 1)	2	80897	81328	432	+	YBL077W	YBL077W	-2034	Exon
chrII	789119	789157	39	+	chrII:789119:789157:+	7.48036	5.96702	0.947437	0.343416		Promoter	2	789235	791814	2580	+	YBR294W	YBR294W	-78	Promoter
chrII	790789	790789	1	-	chrII:790789:790789:-	1.03419	0	0	1		Distal Intergenic	2	784702	785073	372	-	YBR292C	YBR292C	-5716	Intergenic
chrII	791364	791395	32	+	chrII:791364:791395:+	2.10945	0	0	1		Exon (YBR294W/YBR294W, exon 1 of 1)	2	792849	796499	3651	+	YBR295W	YBR295W	-1454	Exon
chrII	791462	791565	104	+	chrII:791462:791565:+	30.0842	0	0	1	1	Exon (YBR294W/YBR294W, exon 1 of 1)	2	792849	796499	3651	+	YBR295W	YBR295W	-1284	Exon
chrII	791623	791623	1	+	chrII:791623:791623:+	0.875948	0	0	1		Exon (YBR294W/YBR294W, exon 1 of 1)	2	792849	796499	3651	+	YBR295W	YBR295W	-1226	Exon
chrII	791707	791707	1	-	chrII:791707:791707:-	0.409664	0	0	1		Distal Intergenic	2	784702	785073	372	-	YBR292C	YBR292C	-6634	Intergenic
chrII	791789	791790	2	-	chrII:791789:791790:-	1.42751	0	0	1		Distal Intergenic	2	784702	785073	372	-	YBR292C	YBR292C	-6717	Intergenic
chrII	791843	791909	67	-	chrII:791843:791909:-	13.7633	0	0	1	1	Distal Intergenic	2	796798	798522	1725	-	YBR296C	YBR296C	6679	Intergenic
chrII	792052	792078	27	-	chrII:792052:792078:-	81.146	-1.19787	-1.27822	0.201173	0.398608	Distal Intergenic	2	796798	798522	1725	-	YBR296C	YBR296C	6470	Intergenic
chrII	792123	792123	1	-	chrII:792123:792123:-	0.375203	0	0	1		Distal Intergenic	2	796798	798522	1725	-	YBR296C	YBR296C	6399	Intergenic
chrII	792148	792202	55	-	chrII:792148:792202:-	37.2951	-0.684502	-0.668213	0.503998	0.776011	Distal Intergenic	2	796798	798522	1725	-	YBR296C	YBR296C	6374	Intergenic
chrII	792363	792377	15	+	chrII:792363:792377:+	11.6139	-6.24953	-2.59316	0.00950979	0.0389253	Distal Intergenic	2	792849	796499	3651	+	YBR295W	YBR295W	-472	Intergenic
chrII	792437	792488	52	+	chrII:792437:792488:+	16.4751	-5.55094	-2.65459	0.00794059	0.0336732	Distal Intergenic	2	792849	796499	3651	+	YBR295W	YBR295W	-361	Intergenic
chrII	792526	792589	64	-	chrII:792526:792589:-	119.2	-1.03874	-2.78954	0.0052783	0.0241827	Distal Intergenic	2	796798	798522	1725	-	YBR296C	YBR296C	5996	Intergenic
chrII	792767	792858	92	+	chrII:792767:792858:+	303.791	-0.586955	-2.24871	0.024531	0.0812737	Promoter	2	792849	796499	3651	+	YBR295W	YBR295W	0	Promoter
chrII	792906	792906	1	+	chrII:792906:792906:+	0.387148	0	0	1		Promoter	2	792849	796499	3651	+	YBR295W	YBR295W	57	Promoter
chrII	793016	793016	1	+	chrII:793016:793016:+	16.4981	0	0	1	1	Exon (YBR295W/YBR295W, exon 1 of 1)	2	792849	796499	3651	+	YBR295W	YBR295W	167	Exon
chrII	793090	793090	1	+	chrII:793090:793090:+	1.93438	0	0	1		Exon (YBR295W/YBR295W, exon 1 of 1)	2	792849	796499	3651	+	YBR295W	YBR295W	241	Exon
chrII	793464	793465	2	+	chrII:793464:793465:+	1.70772	0	0	1		Exon (YBR295W/YBR295W, exon 1 of 1)	2	792849	796499	3651	+	YBR295W	YBR295W	615	Exon
chrII	793797	793797	1	+	chrII:793797:793797:+	0.501624	0	0	1		Exon (YBR295W/YBR295W, exon 1 of 1)	2	792849	796499	3651	+	YBR295W	YBR295W	948	Exon
chrII	793882	793884	3	+	chrII:793882:793884:+	1.06513	0	0	1		Exon (YBR295W/YBR295W, exon 1 of 1)	2	792849	796499	3651	+	YBR295W	YBR295W	1033	Exon
chrII	795404	795404	1	-	chrII:795404:795404:-	1.42976	0	0	1		Distal Intergenic	2	796798	798522	1725	-	YBR296C	YBR296C	3118	Intergenic
chrII	795494	795494	1	+	chrII:795494:795494:+	0.390378	0	0	1		Exon (YBR295W/YBR295W, exon 1 of 1)	2	792849	796499	3651	+	YBR295W	YBR295W	2645	Exon
chrII	795576	795609	34	+	chrII:795576:795609:+	2.23107	0	0	1		Exon (YBR295W/YBR295W, exon 1 of 1)	2	792849	796499	3651	+	YBR295W	YBR295W	2727	Exon
chrII	796738	796738	1	+	chrII:796738:796738:+	0.525569	0	0	1		Distal Intergenic	2	800523	801929	1407	+	YBR297W	YBR297W	-3785	Intergenic
chrII	797152	797152	1	-	chrII:797152:797152:-	0.375203	0	0	1		Exon (YBR296C/YBR296C, exon 1 of 1)	2	796798	798522	1725	-	YBR296C	YBR296C	1370	Exon
chrII	797598	797598	1	-	chrII:797598:797598:-	5.34766	-4.56634	-1.11459	0.265027		Exon (YBR296C/YBR296C, exon 1 of 1)	2	796798	798522	1725	-	YBR296C	YBR296C	924	Exon
chrII	797653	797653	1	-	chrII:797653:797653:-	0.409312	0	0	1		Exon (YBR296C/YBR296C, exon 1 of 1)	2	796798	798522	1725	-	YBR296C	YBR296C	869	Exon
chrII	797834	797972	139	-	chrII:797834:797972:-	163.987	0.323953	0.795218	0.426487	0.697261	Exon (YBR296C/YBR296C, exon 1 of 1)	2	796798	798522	1725	-	YBR296C	YBR296C	688	Exon
chrII	798050	798050	1	-	chrII:798050:798050:-	0.429416	0	0	1		Exon (YBR296C/YBR296C, exon 1 of 1)	2	796798	798522	1725	-	YBR296C	YBR296C	472	Exon
chrII	798242	798242	1	-	chrII:798242:798242:-	2.01038	0	0	1		Exon (YBR296C/YBR296C, exon 1 of 1)	2	796798	798522	1725	-	YBR296C	YBR296C	280	Exon
chrII	798367	798369	3	-	chrII:798367:798369:-	6.47706	0	0	1		Exon (YBR296C/YBR296C, exon 1 of 1)	2	796798	798522	1725	-	YBR296C	YBR296C	155	Exon
chrII	798551	798717	167	-	chrII:798551:798717:-	1330.12	-0.0411615	-0.150199	0.880608	1	Promoter	2	796798	798522	1725	-	YBR296C	YBR296C	-195	Promoter
chrII	798849	798893	45	-	chrII:798849:798893:-	12.2203	-5.9996	-2.09089	0.0365376	0.110539	Downstream (2-3kb)	2	796798	798522	1725	-	YBR296C	YBR296C	-371	Downstream
chrII	799237	799237	1	+	chrII:799237:799237:+	2.44486	-4.831	-0.766658	0.443285		Downstream (2-3kb)	2	800523	801929	1407	+	YBR297W	YBR297W	-1286	Downstream
chrII	799329	799329	1	+	chrII:799329:799329:+	0.425863	0	0	1		Downstream (2-3kb)	2	800523	801929	1407	+	YBR297W	YBR297W	-1194	Downstream
chrII	799383	799495	113	+	chrII:799383:799495:+	91.5627	0.8146	1.39785	0.162159	0.336966	Downstream (2-3kb)	2	800523	801929	1407	+	YBR297W	YBR297W	-1028	Downstream
chrII	799674	799677	4	-	chrII:799674:799677:-	1.93466	0	0	1		Downstream (2-3kb)	2	800123	800242	120	-	YBR296C-A	YBR296C-A	568	Downstream
chrII	799708	799708	1	+	chrII:799708:799708:+	3.43022	0	0	1		Downstream (2-3kb)	2	800523	801929	1407	+	YBR297W	YBR297W	-815	Downstream
chrII	799742	799771	30	-	chrII:799742:799771:-	3.41891	5.6336	0.894142	0.371246		Downstream (2-3kb)	2	800123	800242	120	-	YBR296C-A	YBR296C-A	500	Downstream
chrII	799821	799878	58	-	chrII:799821:799878:-	5.94037	0	0	1		Distal Intergenic	2	800123	800242	120	-	YBR296C-A	YBR296C-A	421	Intergenic
chrII	799834	799868	35	+	chrII:799834:799868:+	11.9734	0	0	1	1	Downstream (2-3kb)	2	800523	801929	1407	+	YBR297W	YBR297W	-655	Downstream
chrII	800459	800581	123	+	chrII:800459:800581:+	495.183	-1.13169	-3.87271	0.00010763	0.000975546	Promoter	2	800523	801929	1407	+	YBR297W	YBR297W	0	Promoter
chrII	800635	800654	20	+	chrII:800635:800654:+	3.02154	0	0	1		Exon (YBR297W/YBR297W, exon 1 of 1)	2	800523	801929	1407	+	YBR297W	YBR297W	112	Exon
chrII	800787	800787	1	+	chrII:800787:800787:+	3.44189	0	0	1		Exon (YBR297W/YBR297W, exon 1 of 1)	2	800523	801929	1407	+	YBR297W	YBR297W	264	Exon
chrII	800841	800841	1	-	chrII:800841:800841:-	2.1766	0	0	1		Downstream (<1kb)	2	800123	800242	120	-	YBR296C-A	YBR296C-A	-599	Downstream
chrII	800949	800950	2	+	chrII:800949:800950:+	3.69409	0	0	1		Exon (YBR297W/YBR297W, exon 1 of 1)	2	800523	801929	1407	+	YBR297W	YBR297W	426	Exon
chrII	801022	801061	40	-	chrII:801022:801061:-	22.2715	6.63121	3.34194	0.000831962	0.00532965	Downstream (<1kb)	2	800123	800242	120	-	YBR296C-A	YBR296C-A	-819	Downstream
chrII	80250	80250	1	-	chrII:80250:80250:-	0.491597	0	0	1		Distal Intergenic	2	80378	80731	354	-	YBL078C	YBL078C	481	Intergenic
chrII	80324	80593	270	-	chrII:80324:80593:-	87.8206	0.464718	0.36039	0.718556	0.977215	Exon (YBL078C/YBL078C, exon 1 of 1)	2	80378	80731	354	-	YBL078C	YBL078C	407	Exon
chrII	803828	803828	1	-	chrII:803828:803828:-	0.464578	0	0	1		Exon (YBR298C/YBR298C, exon 1 of 1)	2	802631	804475	1845	-	YBR298C	YBR298C	647	Exon
chrII	803830	803830	1	-	chrII:803830:803830:-	0.547226	0	0	1		Exon (YBR298C/YBR298C, exon 1 of 1)	2	802631	804475	1845	-	YBR298C	YBR298C	645	Exon
chrII	804363	804363	1	-	chrII:804363:804363:-	0.658152	0	0	1		Exon (YBR298C/YBR298C, exon 1 of 1)	2	802631	804475	1845	-	YBR298C	YBR298C	112	Exon
chrII	804530	804530	1	-	chrII:804530:804530:-	0.655462	0	0	1		Promoter	2	802631	804475	1845	-	YBR298C	YBR298C	-55	Promoter
chrII	804591	804707	117	-	chrII:804591:804707:-	4.05969	0	0	1		Promoter	2	802631	804475	1845	-	YBR298C	YBR298C	-232	Promoter
chrII	804851	804920	70	-	chrII:804851:804920:-	1204.33	0.55996	2.52933	0.0114282	0.0448414	Downstream (2-3kb)	2	805035	805256	222	-	YBR298C-A	YBR298C-A	405	Downstream
chrII	805090	805146	57	+	chrII:805090:805146:+	8.29437	0	0	1	1	Promoter	2	805351	807105	1755	+	YBR299W	YBR299W	-205	Promoter
chrII	805224	805235	12	+	chrII:805224:805235:+	0.901261	0	0	1		Promoter	2	805351	807105	1755	+	YBR299W	YBR299W	-116	Promoter
chrII	805323	805334	12	+	chrII:805323:805334:+	21.1267	0.237906	0.181456	0.85601	1	Promoter	2	805351	807105	1755	+	YBR299W	YBR299W	-17	Promoter
chrII	80631	80813	183	-	chrII:80631:80813:-	4618.63	0.51669	0.306912	0.75891	1	Promoter	2	80378	80731	354	-	YBL078C	YBL078C	0	Promoter
chrII	807161	807175	15	-	chrII:807161:807175:-	24.0206	0.216097	0.141057	0.887825	1	Downstream (2-3kb)	2	805035	805256	222	-	YBR298C-A	YBR298C-A	-1919	Downstream
chrII	807219	807219	1	+	chrII:807219:807219:+	1.20117	0	0	1		Downstream (2-3kb)	2	809057	809419	363	+	YBR301W	YBR301W	-1838	Downstream
chrII	807353	807379	27	+	chrII:807353:807379:+	189.21	-0.0492969	-0.157272	0.87503	1	Downstream (2-3kb)	2	809057	809419	363	+	YBR301W	YBR301W	-1678	Downstream
chrII	808866	808866	1	+	chrII:808866:808866:+	0.619438	0	0	1		Promoter	2	809057	809419	363	+	YBR301W	YBR301W	-191	Promoter
chrII	809707	809707	1	-	chrII:809707:809707:-	0.401808	0	0	1		Downstream (1-2kb)	2	808600	809097	498	-	YBR300C	YBR300C	-610	Downstream
chrII	81353	81466	114	-	chrII:81353:81466:-	60.4952	-1.55347	-2.09198	0.0364405	0.110283	Exon (YBL076C/YBL076C, exon 1 of 1)	2	80378	80731	354	-	YBL078C	YBL078C	-735	Exon
chrII	81521	81711	191	-	chrII:81521:81711:-	236.753	-1.16332	-3.45015	0.00056028	0.00385304	Exon (YBL076C/YBL076C, exon 1 of 1)	2	80378	80731	354	-	YBL078C	YBL078C	-980	Exon
chrII	81863	81863	1	-	chrII:81863:81863:-	0.976318	0	0	1		Exon (YBL076C/YBL076C, exon 1 of 1)	2	80378	80731	354	-	YBL078C	YBL078C	-1132	Exon
chrII	81959	82031	73	-	chrII:81959:82031:-	30.138	-1.02272	-0.877186	0.380386	0.641816	Exon (YBL076C/YBL076C, exon 1 of 1)	2	80378	80731	354	-	YBL078C	YBL078C	-1300	Exon
chrII	82285	82316	32	-	chrII:82285:82316:-	8.13893	-0.679307	-0.218714	0.826873	1	Exon (YBL076C/YBL076C, exon 1 of 1)	2	80378	80731	354	-	YBL078C	YBL078C	-1585	Exon
chrII	82320	82327	8	-	chrII:82320:82327:-	5.17393	0	0	1		Exon (YBL076C/YBL076C, exon 1 of 1)	2	80378	80731	354	-	YBL078C	YBL078C	-1596	Exon
chrII	82559	82561	3	-	chrII:82559:82561:-	6.66779	0.557017	0.09063	0.927787		Exon (YBL076C/YBL076C, exon 1 of 1)	2	81043	84261	3219	-	YBL076C	YBL076C	1702	Exon
chrII	82577	82577	1	-	chrII:82577:82577:-	0.551255	4.43801	0.702648	0.482275		Exon (YBL076C/YBL076C, exon 1 of 1)	2	81043	84261	3219	-	YBL076C	YBL076C	1684	Exon
chrII	82582	82582	1	+	chrII:82582:82582:+	0.437974	0	0	1		Distal Intergenic	2	80897	81328	432	+	YBL077W	YBL077W	1685	Intergenic
chrII	82779	82869	91	-	chrII:82779:82869:-	103.525	-0.617149	-1.25603	0.209107	0.410993	Exon (YBL076C/YBL076C, exon 1 of 1)	2	81043	84261	3219	-	YBL076C	YBL076C	1482	Exon
chrII	83156	83177	22	-	chrII:83156:83177:-	44.1171	-0.325193	-0.51977	0.603224	0.875075	Exon (YBL076C/YBL076C, exon 1 of 1)	2	81043	84261	3219	-	YBL076C	YBL076C	1105	Exon
chrII	83416	83416	1	-	chrII:83416:83416:-	0.863444	0	0	1		Exon (YBL076C/YBL076C, exon 1 of 1)	2	81043	84261	3219	-	YBL076C	YBL076C	845	Exon
chrII	83580	83638	59	-	chrII:83580:83638:-	11.9424	4.44548	0.904669	0.365641	0.623579	Exon (YBL076C/YBL076C, exon 1 of 1)	2	81043	84261	3219	-	YBL076C	YBL076C	681	Exon
chrII	83713	83781	69	-	chrII:83713:83781:-	20.2277	-0.224461	-0.154811	0.87697	1	Exon (YBL076C/YBL076C, exon 1 of 1)	2	81043	84261	3219	-	YBL076C	YBL076C	548	Exon
chrII	83841	83856	16	-	chrII:83841:83856:-	16.3727	5.04795	1.65103	0.0987315	0.233619	Exon (YBL076C/YBL076C, exon 1 of 1)	2	81043	84261	3219	-	YBL076C	YBL076C	420	Exon
chrII	83953	83953	1	-	chrII:83953:83953:-	0.585568	0	0	1		Exon (YBL076C/YBL076C, exon 1 of 1)	2	81043	84261	3219	-	YBL076C	YBL076C	308	Exon
chrII	83955	83955	1	-	chrII:83955:83955:-	0.409312	0	0	1		Exon (YBL076C/YBL076C, exon 1 of 1)	2	81043	84261	3219	-	YBL076C	YBL076C	306	Exon
chrII	84110	84317	208	-	chrII:84110:84317:-	5373.17	-0.910807	-3.34902	0.000810971	0.00523123	Promoter	2	81043	84261	3219	-	YBL076C	YBL076C	0	Promoter
chrII	84559	84559	1	+	chrII:84559:84559:+	0.456022	0	0	1		Distal Intergenic	2	87646	87957	312	+	YBL073W	YBL073W	-3087	Intergenic
chrII	84715	84715	1	-	chrII:84715:84715:-	0.491597	0	0	1		Exon (YBL075C/YBL075C, exon 1 of 1)	2	81043	84261	3219	-	YBL076C	YBL076C	-454	Exon
chrII	84842	84917	76	-	chrII:84842:84917:-	14.6371	0	0	1	1	Exon (YBL075C/YBL075C, exon 1 of 1)	2	81043	84261	3219	-	YBL076C	YBL076C	-656	Exon
chrII	84974	84974	1	-	chrII:84974:84974:-	0.503293	0	0	1		Exon (YBL075C/YBL075C, exon 1 of 1)	2	81043	84261	3219	-	YBL076C	YBL076C	-713	Exon
chrII	85040	85120	81	-	chrII:85040:85120:-	9.1041	0	0	1	1	Exon (YBL075C/YBL075C, exon 1 of 1)	2	81043	84261	3219	-	YBL076C	YBL076C	-859	Exon
chrII	8513	8550	38	+	chrII:8513:8550:+	10.9363	0	0	1	1	Downstream (<1kb)	2	8177	8482	306	+	YBL108W	YBL108W	336	Downstream
chrII	85232	85232	1	-	chrII:85232:85232:-	1.44531	0	0	1		Exon (YBL075C/YBL075C, exon 1 of 1)	2	81043	84261	3219	-	YBL076C	YBL076C	-971	Exon
chrII	85234	85263	30	-	chrII:85234:85263:-	0.774297	0	0	1		Exon (YBL075C/YBL075C, exon 1 of 1)	2	81043	84261	3219	-	YBL076C	YBL076C	-1002	Exon
chrII	85309	85309	1	-	chrII:85309:85309:-	1.08155	0	0	1		Exon (YBL075C/YBL075C, exon 1 of 1)	2	81043	84261	3219	-	YBL076C	YBL076C	-1048	Exon
chrII	85349	85358	10	-	chrII:85349:85358:-	4.4321	0	0	1		Exon (YBL075C/YBL075C, exon 1 of 1)	2	81043	84261	3219	-	YBL076C	YBL076C	-1097	Exon
chrII	85439	85442	4	-	chrII:85439:85442:-	1.84649	0	0	1		Exon (YBL075C/YBL075C, exon 1 of 1)	2	84499	86448	1950	-	YBL075C	YBL075C	1009	Exon
chrII	85557	85646	90	-	chrII:85557:85646:-	21.4435	0	0	1	1	Exon (YBL075C/YBL075C, exon 1 of 1)	2	84499	86448	1950	-	YBL075C	YBL075C	891	Exon
chrII	85700	85700	1	-	chrII:85700:85700:-	1.1565	0	0	1		Exon (YBL075C/YBL075C, exon 1 of 1)	2	84499	86448	1950	-	YBL075C	YBL075C	748	Exon
chrII	85765	85884	120	-	chrII:85765:85884:-	26.1547	0	0	1	1	Exon (YBL075C/YBL075C, exon 1 of 1)	2	84499	86448	1950	-	YBL075C	YBL075C	683	Exon
chrII	85956	85956	1	-	chrII:85956:85956:-	0.491597	0	0	1		Exon (YBL075C/YBL075C, exon 1 of 1)	2	84499	86448	1950	-	YBL075C	YBL075C	492	Exon
chrII	86128	86145	18	-	chrII:86128:86145:-	2.18561	0	0	1		Exon (YBL075C/YBL075C, exon 1 of 1)	2	84499	86448	1950	-	YBL075C	YBL075C	320	Exon
chrII	86230	86239	10	-	chrII:86230:86239:-	25.8192	0	0	1	1	Exon (YBL075C/YBL075C, exon 1 of 1)	2	84499	86448	1950	-	YBL075C	YBL075C	218	Exon
chrII	86308	86495	188	-	chrII:86308:86495:-	2333.76	3.92526	8.66062	4.692e-18	8.36663e-16	Promoter	2	84499	86448	1950	-	YBL075C	YBL075C	0	Promoter
chrII	86668	86668	1	-	chrII:86668:86668:-	1.20864	0	0	1		Promoter	2	84499	86448	1950	-	YBL075C	YBL075C	-220	Promoter
chrII	86912	86912	1	+	chrII:86912:86912:+	0.387148	0	0	1		Downstream (1-2kb)	2	87646	87957	312	+	YBL073W	YBL073W	-734	Downstream
chrII	87029	87029	1	-	chrII:87029:87029:-	1.00051	0	0	1		Exon (YBL074C/YBL074C, exon 1 of 1)	2	84499	86448	1950	-	YBL075C	YBL075C	-581	Exon
chrII	87122	87122	1	-	chrII:87122:87122:-	0.387148	0	0	1		Exon (YBL074C/YBL074C, exon 1 of 1)	2	86722	87789	1068	-	YBL074C	YBL074C	667	Exon
chrII	87530	87530	1	-	chrII:87530:87530:-	0.965222	0	0	1		Exon (YBL074C/YBL074C, exon 1 of 1)	2	86722	87789	1068	-	YBL074C	YBL074C	259	Exon
chrII	87707	87854	148	-	chrII:87707:87854:-	285.448	0.670731	2.63803	0.00833904	0.0350574	Promoter	2	86722	87789	1068	-	YBL074C	YBL074C	0	Promoter
chrII	8783	8802	20	+	chrII:8783:8802:+	7.71994	0	0	1	1	Downstream (<1kb)	2	9268	9372	105	+	YBL107W-A	YBL107W-A	-466	Downstream
chrII	87946	87946	1	-	chrII:87946:87946:-	1.77997	0	0	1		Promoter	2	86722	87789	1068	-	YBL074C	YBL074C	-157	Promoter
chrII	88034	88103	70	-	chrII:88034:88103:-	1.76694	0	0	1		Downstream (1-2kb)	2	86722	87789	1068	-	YBL074C	YBL074C	-314	Downstream
chrII	88049	88049	1	+	chrII:88049:88049:+	6.4259	-5.72418	-1.60387	0.108744		Downstream (2-3kb)	2	87646	87957	312	+	YBL073W	YBL073W	403	Downstream
chrII	88989	89189	201	-	chrII:88989:89189:-	1176.88	0.346744	1.37371	0.169532	0.348587	Promoter	2	88523	89125	603	-	YBL072C	YBL072C	0	Promoter
chrII	89271	89271	1	-	chrII:89271:89271:-	9.21617	-4.56308	-1.5802	0.11406	0.259897	Promoter	2	88523	89125	603	-	YBL072C	YBL072C	-146	Promoter
chrII	89330	89553	224	-	chrII:89330:89553:-	14156.1	-1.23451	-4.09113	4.29268e-05	0.000453438	Exon (YBL071C-B/YBL071C-B, exon 1 of 1)	2	89458	89556	99	-	YBL071C-B	YBL071C-B	226	Exon
chrII	89671	89687	17	-	chrII:89671:89687:-	3.4032	0	0	1		Promoter	2	89458	89556	99	-	YBL071C-B	YBL071C-B	-131	Promoter
chrII	89902	89986	85	+	chrII:89902:89986:+	896.335	0.468612	2.13946	0.0323986	0.101144	Promoter	2	89978	90226	249	+	YBL071W-A	YBL071W-A	0	Promoter
chrII	90061	90102	42	+	chrII:90061:90102:+	80.8433	2.95247	3.89375	9.87066e-05	0.000913049	Promoter	2	89978	90226	249	+	YBL071W-A	YBL071W-A	83	Promoter
chrII	90622	90733	112	+	chrII:90622:90733:+	946.417	-0.0227629	-0.104036	0.917141	1	Promoter	2	90741	92030	1290	+	YBL069W	YBL069W	-8	Promoter
chrII	90999	91000	2	+	chrII:90999:91000:+	1.24678	0	0	1		Exon (YBL069W/YBL069W, exon 1 of 1)	2	90741	92030	1290	+	YBL069W	YBL069W	258	Exon
chrII	91071	91147	77	+	chrII:91071:91147:+	11.7619	-0.226714	-0.046797	0.962675	1	Exon (YBL069W/YBL069W, exon 1 of 1)	2	90741	92030	1290	+	YBL069W	YBL069W	330	Exon
chrII	91242	91242	1	+	chrII:91242:91242:+	1.18488	0	0	1		Exon (YBL069W/YBL069W, exon 1 of 1)	2	90741	92030	1290	+	YBL069W	YBL069W	501	Exon
chrII	91524	91525	2	+	chrII:91524:91525:+	4.52663	0	0	1		Exon (YBL069W/YBL069W, exon 1 of 1)	2	91794	92030	237	+	YBL069W	YBL068W-A	-269	Exon
chrII	91590	91590	1	+	chrII:91590:91590:+	0.481771	0	0	1		Promoter	2	91794	92030	237	+	YBL069W	YBL068W-A	-204	Promoter
chrII	91624	91657	34	+	chrII:91624:91657:+	5.13349	0	0	1		Promoter	2	91794	92030	237	+	YBL069W	YBL068W-A	-137	Promoter
chrII	92121	92144	24	-	chrII:92121:92144:-	2.11677	0	0	1		Downstream (1-2kb)	2	90605	90925	321	-	YBL070C	YBL070C	-1219	Downstream
chrII	92218	92218	1	-	chrII:92218:92218:-	4.26392	0	0	1		Downstream (1-2kb)	2	90605	90925	321	-	YBL070C	YBL070C	-1293	Downstream
chrII	92336	92470	135	+	chrII:92336:92470:+	866.936	-0.390294	-1.7155	0.0862534	0.211753	Promoter	2	92414	93394	981	+	YBL068W	YBL068W	0	Promoter
chrII	92858	92858	1	+	chrII:92858:92858:+	0.663643	0	0	1		Exon (YBL068W/YBL068W, exon 1 of 1)	2	92414	93394	981	+	YBL068W	YBL068W	444	Exon
chrII	9333	9333	1	+	chrII:9333:9333:+	37.9295	0.495046	0.694776	0.487195	0.758706	Promoter	2	9268	9372	105	+	YBL107W-A	YBL107W-A	65	Promoter
chrII	94045	94045	1	-	chrII:94045:94045:-	1.0465	0	0	1		Exon (YBL067C/YBL067C, exon 1 of 1)	2	93639	95882	2244	-	YBL067C	YBL067C	1837	Exon
chrII	94723	94723	1	-	chrII:94723:94723:-	0.703586	0	0	1		Exon (YBL067C/YBL067C, exon 1 of 1)	2	93639	95882	2244	-	YBL067C	YBL067C	1159	Exon
chrII	95177	95177	1	-	chrII:95177:95177:-	1.36746	0	0	1		Exon (YBL067C/YBL067C, exon 1 of 1)	2	93639	95882	2244	-	YBL067C	YBL067C	705	Exon
chrII	95484	95550	67	-	chrII:95484:95550:-	38.792	-0.329797	-0.287872	0.773445	1	Exon (YBL067C/YBL067C, exon 1 of 1)	2	93639	95882	2244	-	YBL067C	YBL067C	398	Exon
chrII	95868	95889	22	-	chrII:95868:95889:-	12.3916	-4.5574	-2.00666	0.0447857	0.12889	Promoter	2	93639	95882	2244	-	YBL067C	YBL067C	0	Promoter
chrII	95952	95953	2	-	chrII:95952:95953:-	99.3723	0.792427	2.0133	0.0440832	0.127274	Promoter	2	93639	95882	2244	-	YBL067C	YBL067C	-71	Promoter
chrII	96094	96191	98	-	chrII:96094:96191:-	874.754	-1.12294	-5.91013	3.41836e-09	1.32379e-07	Downstream (2-3kb)	2	93639	95882	2244	-	YBL067C	YBL067C	-309	Downstream
chrII	96402	96421	20	+	chrII:96402:96421:+	1.74617	0	0	1		Distal Intergenic	2	99963	100307	345	+	YBL065W	YBL065W	-3542	Intergenic
chrII	97169	97169	1	-	chrII:97169:97169:-	2.57761	0	0	1		Exon (YBL066C/YBL066C, exon 1 of 1)	2	93639	95882	2244	-	YBL067C	YBL067C	-1287	Exon
chrII	98615	98615	1	-	chrII:98615:98615:-	11.1817	0	0	1	1	Exon (YBL066C/YBL066C, exon 1 of 1)	2	96669	100115	3447	-	YBL066C	YBL066C	1500	Exon
chrII	98901	99002	102	-	chrII:98901:99002:-	12.5323	0	0	1	1	Exon (YBL066C/YBL066C, exon 1 of 1)	2	96669	100115	3447	-	YBL066C	YBL066C	1214	Exon
chrII	99235	99261	27	-	chrII:99235:99261:-	0.813012	0	0	1		Exon (YBL066C/YBL066C, exon 1 of 1)	2	96669	100115	3447	-	YBL066C	YBL066C	880	Exon
chrII	99278	99278	1	+	chrII:99278:99278:+	0.57353	0	0	1		Downstream (1-2kb)	2	99963	100307	345	+	YBL065W	YBL065W	-685	Downstream
chrII	99321	99346	26	-	chrII:99321:99346:-	1.52647	0	0	1		Exon (YBL066C/YBL066C, exon 1 of 1)	2	96669	100115	3447	-	YBL066C	YBL066C	794	Exon
chrII	99406	99428	23	+	chrII:99406:99428:+	7.33777	0	0	1		Downstream (<1kb)	2	99963	100307	345	+	YBL065W	YBL065W	-535	Downstream
chrII	99444	99445	2	-	chrII:99444:99445:-	9.99703	4.73491	1.55852	0.119109	0.268985	Exon (YBL066C/YBL066C, exon 1 of 1)	2	96669	100115	3447	-	YBL066C	YBL066C	671	Exon
chrII	99535	99563	29	-	chrII:99535:99563:-	1.77369	0	0	1		Exon (YBL066C/YBL066C, exon 1 of 1)	2	96669	100115	3447	-	YBL066C	YBL066C	580	Exon
chrII	99664	99711	48	-	chrII:99664:99711:-	1.61902	0	0	1		Exon (YBL066C/YBL066C, exon 1 of 1)	2	96669	100115	3447	-	YBL066C	YBL066C	451	Exon
chrII	99790	99790	1	-	chrII:99790:99790:-	0.456022	0	0	1		Exon (YBL066C/YBL066C, exon 1 of 1)	2	96669	100115	3447	-	YBL066C	YBL066C	325	Exon
chrII	99822	99823	2	-	chrII:99822:99823:-	1.55681	0	0	1		Exon (YBL066C/YBL066C, exon 1 of 1)	2	96669	100115	3447	-	YBL066C	YBL066C	293	Exon
chrIII	100063	100063	1	+	chrIII:100063:100063:+	1.24857	0	0	1		Exon (YCL014W/YCL014W, exon 1 of 1)	3	96281	101191	4911	+	YCL014W	YCL014W	3782	Exon
chrIII	100127	100127	1	+	chrIII:100127:100127:+	14.6814	-5.72474	-2.71737	0.00658029	0.02899	Exon (YCL014W/YCL014W, exon 1 of 1)	3	96281	101191	4911	+	YCL014W	YCL014W	3846	Exon
chrIII	101483	101483	1	-	chrIII:101483:101483:-	1.8707	0	0	1		Exon (YCL012C/YCL012C, exon 2 of 2)	3	101317	101788	472	-	YCL012C	YCL012C	305	Exon
chrIII	101608	101635	28	-	chrIII:101608:101635:-	8.89455	0	0	1	1	Exon (YCL012C/YCL012C, exon 2 of 2)	3	101317	101788	472	-	YCL012C	YCL012C	180	Exon
chrIII	101762	101872	111	-	chrIII:101762:101872:-	953.165	-0.0740941	-0.420433	0.674169	0.938605	Promoter	3	101317	101788	472	-	YCL012C	YCL012C	0	Promoter
chrIII	102323	102324	2	-	chrIII:102323:102324:-	12.2867	-6.21349	-1.48585	0.137319	0.298362	Exon (YCL011C/YCL011C, exon 1 of 1)	3	101317	101788	472	-	YCL012C	YCL012C	-536	Exon
chrIII	102579	102631	53	-	chrIII:102579:102631:-	59.9438	-0.0659936	-0.120888	0.903779	1	Exon (YCL011C/YCL011C, exon 1 of 1)	3	102075	103358	1284	-	YCL011C	YCL011C	779	Exon
chrIII	102704	102745	42	-	chrIII:102704:102745:-	19.8151	-0.123119	-0.0784786	0.937447	1	Exon (YCL011C/YCL011C, exon 1 of 1)	3	102075	103358	1284	-	YCL011C	YCL011C	654	Exon
chrIII	102862	102944	83	-	chrIII:102862:102944:-	57.1069	0.0356996	0.0575901	0.954075	1	Exon (YCL011C/YCL011C, exon 1 of 1)	3	102075	103358	1284	-	YCL011C	YCL011C	496	Exon
chrIII	103015	103083	69	-	chrIII:103015:103083:-	28.7902	5.20005	2.96308	0.00304575	0.0155043	Exon (YCL011C/YCL011C, exon 1 of 1)	3	102075	103358	1284	-	YCL011C	YCL011C	343	Exon
chrIII	103212	103212	1	-	chrIII:103212:103212:-	3.93579	0	0	1		Exon (YCL011C/YCL011C, exon 1 of 1)	3	102075	103358	1284	-	YCL011C	YCL011C	146	Exon
chrIII	103267	103407	141	-	chrIII:103267:103407:-	976.327	-1.03332	-4.93382	8.0637e-07	1.50964e-05	Promoter	3	102075	103358	1284	-	YCL011C	YCL011C	0	Promoter
chrIII	103562	103562	1	-	chrIII:103562:103562:-	4.91626	0	0	1		Promoter	3	102075	103358	1284	-	YCL011C	YCL011C	-204	Promoter
chrIII	103602	103603	2	+	chrIII:103602:103603:+	3.00161	4.43801	0.702702	0.482241		Distal Intergenic	3	107023	107417	395	+	YCL005W-A	YCL005W-A	-3420	Intergenic
chrIII	103688	103688	1	-	chrIII:103688:103688:-	0.456022	0	0	1		Exon (YCL010C/YCL010C, exon 1 of 1)	3	102075	103358	1284	-	YCL011C	YCL011C	-330	Exon
chrIII	103693	103831	139	-	chrIII:103693:103831:-	34.2884	0	0	1	1	Exon (YCL010C/YCL010C, exon 1 of 1)	3	102075	103358	1284	-	YCL011C	YCL011C	-473	Exon
chrIII	103910	103938	29	-	chrIII:103910:103938:-	4.19791	0	0	1		Exon (YCL010C/YCL010C, exon 1 of 1)	3	103571	104350	780	-	YCL010C	YCL010C	440	Exon
chrIII	104017	104072	56	-	chrIII:104017:104072:-	7.04037	0	0	1		Exon (YCL010C/YCL010C, exon 1 of 1)	3	103571	104350	780	-	YCL010C	YCL010C	333	Exon
chrIII	104136	104145	10	+	chrIII:104136:104145:+	1.44102	0	0	1		Distal Intergenic	3	107023	107417	395	+	YCL005W-A	YCL005W-A	-2878	Intergenic
chrIII	104159	104159	1	+	chrIII:104159:104159:+	0.430569	0	0	1		Distal Intergenic	3	107023	107417	395	+	YCL005W-A	YCL005W-A	-2864	Intergenic
chrIII	104210	104210	1	+	chrIII:104210:104210:+	0.874242	0	0	1		Distal Intergenic	3	107023	107417	395	+	YCL005W-A	YCL005W-A	-2813	Intergenic
chrIII	104226	104410	185	-	chrIII:104226:104410:-	797.182	0.240685	1.12987	0.258531	0.483331	Promoter	3	103571	104350	780	-	YCL010C	YCL010C	0	Promoter
chrIII	104888	104908	21	-	chrIII:104888:104908:-	2.90763	6.19596	0.984008	0.325112		Exon (YCL009C/YCL009C, exon 1 of 1)	3	103571	104350	780	-	YCL010C	YCL010C	-558	Exon
chrIII	104911	104911	1	-	chrIII:104911:104911:-	0.522351	0	0	1		Exon (YCL009C/YCL009C, exon 1 of 1)	3	103571	104350	780	-	YCL010C	YCL010C	-561	Exon
chrIII	104983	104983	1	-	chrIII:104983:104983:-	1.82966	4.69929	0.744553	0.456542		Exon (YCL009C/YCL009C, exon 1 of 1)	3	104619	105548	930	-	YCL009C	YCL009C	565	Exon
chrIII	105039	105263	225	-	chrIII:105039:105263:-	202.431	2.83704	7.8322	4.79423e-15	5.95477e-13	Exon (YCL009C/YCL009C, exon 1 of 1)	3	104619	105548	930	-	YCL009C	YCL009C	509	Exon
chrIII	105457	105607	151	-	chrIII:105457:105607:-	3382.65	1.24212	4.92808	8.30433e-07	1.54825e-05	Promoter	3	104619	105548	930	-	YCL009C	YCL009C	0	Promoter
chrIII	105961	105961	1	-	chrIII:105961:105961:-	8.66533	4.73869	1.61355	0.106626	0.247274	Exon (YCL008C/YCL008C, exon 1 of 1)	3	104619	105548	930	-	YCL009C	YCL009C	-413	Exon
chrIII	106236	106236	1	+	chrIII:106236:106236:+	0.874242	0	0	1		Downstream (1-2kb)	3	107023	107417	395	+	YCL005W-A	YCL005W-A	-787	Downstream
chrIII	106331	106331	1	-	chrIII:106331:106331:-	0.401808	0	0	1		Exon (YCL008C/YCL008C, exon 1 of 1)	3	105696	106853	1158	-	YCL008C	YCL008C	522	Exon
chrIII	106439	106493	55	-	chrIII:106439:106493:-	28.163	6.80135	3.71791	0.000200881	0.00164711	Exon (YCL008C/YCL008C, exon 1 of 1)	3	105696	106853	1158	-	YCL008C	YCL008C	414	Exon
chrIII	106576	106595	20	-	chrIII:106576:106595:-	9.02229	5.03913	1.46069	0.1441	0.308854	Exon (YCL008C/YCL008C, exon 1 of 1)	3	105696	106853	1158	-	YCL008C	YCL008C	277	Exon
chrIII	106707	106707	1	-	chrIII:106707:106707:-	0.409664	0	0	1		Exon (YCL008C/YCL008C, exon 1 of 1)	3	105696	106853	1158	-	YCL008C	YCL008C	146	Exon
chrIII	106713	106713	1	-	chrIII:106713:106713:-	0.387148	0	0	1		Exon (YCL008C/YCL008C, exon 1 of 1)	3	105696	106853	1158	-	YCL008C	YCL008C	140	Exon
chrIII	106807	106919	113	-	chrIII:106807:106919:-	345.366	0.448543	1.8909	0.0586373	0.157998	Promoter	3	105696	106853	1158	-	YCL008C	YCL008C	0	Promoter
chrIII	106983	107139	157	+	chrIII:106983:107139:+	4396.83	-0.219493	-1.08413	0.278308	0.511098	Promoter	3	107023	107417	395	+	YCL005W-A	YCL005W-A	0	Promoter
chrIII	107389	107423	35	-	chrIII:107389:107423:-	4.74755	0	0	1		Promoter	3	106974	107366	393	-	YCL007C	YCL007C	-57	Promoter
chrIII	107695	107714	20	+	chrIII:107695:107714:+	4.40064	0	0	1		Downstream (1-2kb)	3	108021	108791	771	+	YCL005W	YCL005W	-307	Downstream
chrIII	107795	107795	1	-	chrIII:107795:107795:-	0.563364	0	0	1		Downstream (<1kb)	3	106974	107366	393	-	YCL007C	YCL007C	-429	Downstream
chrIII	107811	107815	5	-	chrIII:107811:107815:-	3.54698	0	0	1		Downstream (<1kb)	3	106974	107366	393	-	YCL007C	YCL007C	-449	Downstream
chrIII	107963	108155	193	+	chrIII:107963:108155:+	200.901	-0.631411	-1.6534	0.0982504	0.232823	Promoter	3	108021	108791	771	+	YCL005W	YCL005W	0	Promoter
chrIII	108278	108440	163	+	chrIII:108278:108440:+	223.048	0.773566	0.803843	0.421488	0.691682	Exon (YCL005W/YCL005W, exon 1 of 1)	3	108021	108791	771	+	YCL005W	YCL005W	257	Exon
chrIII	108520	108533	14	+	chrIII:108520:108533:+	3.4572	0	0	1		Exon (YCL005W/YCL005W, exon 1 of 1)	3	108021	108791	771	+	YCL005W	YCL005W	499	Exon
chrIII	108663	108663	1	+	chrIII:108663:108663:+	0.54575	0	0	1		Exon (YCL005W/YCL005W, exon 1 of 1)	3	109105	110670	1566	+	YCL004W	YCL004W	-442	Exon
chrIII	108687	108687	1	+	chrIII:108687:108687:+	0.390378	0	0	1		Exon (YCL005W/YCL005W, exon 1 of 1)	3	109105	110670	1566	+	YCL004W	YCL004W	-418	Exon
chrIII	108855	108855	1	-	chrIII:108855:108855:-	1.05214	0	0	1		Downstream (1-2kb)	3	106974	107366	393	-	YCL007C	YCL007C	-1489	Downstream
chrIII	108979	109107	129	+	chrIII:108979:109107:+	274.5	0.886619	2.98071	0.0028758	0.0147896	Promoter	3	109105	110670	1566	+	YCL004W	YCL004W	0	Promoter
chrIII	109166	109166	1	+	chrIII:109166:109166:+	2.3803	0	0	1		Promoter	3	109105	110670	1566	+	YCL004W	YCL004W	61	Promoter
chrIII	109230	109253	24	+	chrIII:109230:109253:+	6.49367	0	0	1		Exon (YCL004W/YCL004W, exon 1 of 1)	3	109105	110670	1566	+	YCL004W	YCL004W	125	Exon
chrIII	109635	109635	1	+	chrIII:109635:109635:+	16.2044	6.5639	3.37055	0.000750192	0.00489883	Exon (YCL004W/YCL004W, exon 1 of 1)	3	109105	110670	1566	+	YCL004W	YCL004W	530	Exon
chrIII	111656	111757	102	-	chrIII:111656:111757:-	302.073	-1.01497	-4.48775	7.19809e-06	0.000100029	Promoter	3	110808	111675	868	-	YCL002C	YCL002C	0	Promoter
chrIII	111806	111949	144	+	chrIII:111806:111949:+	2638.62	-1.30606	-6.6229	3.52228e-11	2.18746e-09	Promoter	3	111916	112482	567	+	YCL001W	YCL001W	0	Promoter
chrIII	112039	112128	90	+	chrIII:112039:112128:+	120.732	0.128376	0.367509	0.713239	0.972837	Exon (YCL001W/YCL001W, exon 1 of 1)	3	111916	112482	567	+	YCL001W	YCL001W	123	Exon
chrIII	112185	112204	20	+	chrIII:112185:112204:+	5.26029	-5.05285	-1.10594	0.268753		Exon (YCL001W/YCL001W, exon 1 of 1)	3	111916	112482	567	+	YCL001W	YCL001W	269	Exon
chrIII	112263	112263	1	+	chrIII:112263:112263:+	1.78718	-5.83334	-0.926677	0.354094		Exon (YCL001W/YCL001W, exon 1 of 1)	3	111916	112482	567	+	YCL001W	YCL001W	347	Exon
chrIII	112644	112644	1	+	chrIII:112644:112644:+	6.9359	0.0499169	0.0157951	0.987398		Downstream (<1kb)	3	113080	113541	462	+	YCL001W-A	YCL001W-A	-436	Downstream
chrIII	112749	112749	1	+	chrIII:112749:112749:+	1.46896	0	0	1		Downstream (<1kb)	3	113080	113541	462	+	YCL001W-A	YCL001W-A	-331	Downstream
chrIII	112793	112793	1	+	chrIII:112793:112793:+	0.835527	0	0	1		Downstream (<1kb)	3	113080	113541	462	+	YCL001W-A	YCL001W-A	-287	Downstream
chrIII	112895	112895	1	-	chrIII:112895:112895:-	3.97272	-5.86979	-1.07951	0.280361		Downstream (2-3kb)	3	110808	111675	868	-	YCL002C	YCL002C	-1220	Downstream
chrIII	112916	112916	1	-	chrIII:112916:112916:-	0.409312	0	0	1		Downstream (2-3kb)	3	110808	111675	868	-	YCL002C	YCL002C	-1241	Downstream
chrIII	112994	112994	1	+	chrIII:112994:112994:+	0.387148	0	0	1		Promoter	3	113080	113541	462	+	YCL001W-A	YCL001W-A	-86	Promoter
chrIII	113081	113081	1	-	chrIII:113081:113081:-	3.4037	0	0	1		Downstream (2-3kb)	3	110808	111675	868	-	YCL002C	YCL002C	-1406	Downstream
chrIII	114184	114272	89	-	chrIII:114184:114272:-	148.376	-0.480376	-1.56314	0.118019	0.266991	Distal Intergenic	3	110808	111675	868	-	YCL002C	YCL002C	-2597	Intergenic
chrIII	114594	114679	86	+	chrIII:114594:114679:+	23.4723	-4.82861	-1.43018	0.152665	0.322786	Downstream (1-2kb)	3	113770	114024	255	+	YCL001W-B	YCL001W-B	824	Downstream
chrIII	115033	115033	1	-	chrIII:115033:115033:-	0.955842	0	0	1		Distal Intergenic	3	117380	118348	969	-	YCR002C	YCR002C	3315	Intergenic
chrIII	116161	116274	114	-	chrIII:116161:116274:-	40.8478	5.90506	2.5791	0.00990586	0.0402446	Distal Intergenic	3	117380	118348	969	-	YCR002C	YCR002C	2187	Intergenic
chrIII	116353	116456	104	+	chrIII:116353:116456:+	73.0419	-1.25473	-2.39256	0.0167314	0.0603028	Downstream (2-3kb)	3	115685	115999	315	+	YCR001W	YCR001W	668	Downstream
chrIII	116462	116462	1	-	chrIII:116462:116462:-	0.502561	0	0	1		Distal Intergenic	3	117380	118348	969	-	YCR002C	YCR002C	1886	Intergenic
chrIII	116513	116513	1	-	chrIII:116513:116513:-	0.613164	0	0	1		Distal Intergenic	3	117380	118348	969	-	YCR002C	YCR002C	1835	Intergenic
chrIII	116531	116532	2	+	chrIII:116531:116532:+	0.936908	0	0	1		Downstream (2-3kb)	3	115685	115999	315	+	YCR001W	YCR001W	846	Downstream
chrIII	116600	116600	1	-	chrIII:116600:116600:-	0.464578	0	0	1		Distal Intergenic	3	117380	118348	969	-	YCR002C	YCR002C	1748	Intergenic
chrIII	116658	116704	47	-	chrIII:116658:116704:-	132.416	0.281539	0.751199	0.452533	0.72497	Distal Intergenic	3	117380	118348	969	-	YCR002C	YCR002C	1690	Intergenic
chrIII	116802	116865	64	+	chrIII:116802:116865:+	52.0753	-0.513926	-0.574674	0.565512	0.839781	Downstream (2-3kb)	3	115685	115999	315	+	YCR001W	YCR001W	1117	Downstream
chrIII	117053	117054	2	+	chrIII:117053:117054:+	14.8645	-6.03365	-3.02159	0.00251452	0.0132961	Downstream (2-3kb)	3	115685	115999	315	+	YCR001W	YCR001W	1368	Downstream
chrIII	117087	117122	36	-	chrIII:117087:117122:-	5.66815	0	0	1		Distal Intergenic	3	117380	118348	969	-	YCR002C	YCR002C	1261	Intergenic
chrIII	117768	117811	44	-	chrIII:117768:117811:-	4.29203	0	0	1		Exon (YCR002C/YCR002C, exon 1 of 1)	3	117380	118348	969	-	YCR002C	YCR002C	580	Exon
chrIII	117864	117882	19	-	chrIII:117864:117882:-	70.8627	0.711244	1.48078	0.138665	0.300438	Exon (YCR002C/YCR002C, exon 1 of 1)	3	117380	118348	969	-	YCR002C	YCR002C	484	Exon
chrIII	117940	117947	8	-	chrIII:117940:117947:-	23.687	6.78454	3.40968	0.00065038	0.00434149	Exon (YCR002C/YCR002C, exon 1 of 1)	3	117380	118348	969	-	YCR002C	YCR002C	408	Exon
chrIII	118049	118049	1	-	chrIII:118049:118049:-	0.54653	0	0	1		Exon (YCR002C/YCR002C, exon 1 of 1)	3	117380	118348	969	-	YCR002C	YCR002C	299	Exon
chrIII	118217	118282	66	-	chrIII:118217:118282:-	3.64931	0	0	1		Exon (YCR002C/YCR002C, exon 1 of 1)	3	117380	118348	969	-	YCR002C	YCR002C	131	Exon
chrIII	118378	118413	36	-	chrIII:118378:118413:-	1095.83	0.0758121	0.412948	0.679645	0.943456	Promoter	3	117380	118348	969	-	YCR002C	YCR002C	-65	Promoter
chrIII	118578	118765	188	+	chrIII:118578:118765:+	2572.65	-0.509858	-2.53794	0.0111508	0.0440167	Promoter	3	118620	119171	552	+	YCR003W	YCR003W	0	Promoter
chrIII	118872	118872	1	+	chrIII:118872:118872:+	4.38127	0	0	1		Exon (YCR003W/YCR003W, exon 1 of 1)	3	118620	119171	552	+	YCR003W	YCR003W	252	Exon
chrIII	118904	118904	1	+	chrIII:118904:118904:+	0.502561	0	0	1		Exon (YCR003W/YCR003W, exon 1 of 1)	3	118620	119171	552	+	YCR003W	YCR003W	284	Exon
chrIII	119797	120050	254	-	chrIII:119797:120050:-	316.042	1.89849	0.956108	0.339018	0.590437	Exon (YCR004C/YCR004C, exon 1 of 1)	3	119575	120318	744	-	YCR004C	YCR004C	521	Exon
chrIII	120060	120178	119	+	chrIII:120060:120178:+	90.1647	-1.27514	-3.1002	0.00193392	0.0106677	Distal Intergenic	3	118620	119171	552	+	YCR003W	YCR003W	1440	Intergenic
chrIII	120104	120149	46	-	chrIII:120104:120149:-	3.59294	0	0	1		Exon (YCR004C/YCR004C, exon 1 of 1)	3	119575	120318	744	-	YCR004C	YCR004C	214	Exon
chrIII	120200	120252	53	-	chrIII:120200:120252:-	30.0207	1.26353	1.2465	0.212579	0.416102	Exon (YCR004C/YCR004C, exon 1 of 1)	3	119575	120318	744	-	YCR004C	YCR004C	118	Exon
chrIII	120322	120569	248	-	chrIII:120322:120569:-	3520.28	0.368233	0.0943225	0.924853	1	Downstream (<1kb)	3	119575	120318	744	-	YCR004C	YCR004C	-251	Downstream
chrIII	120465	120501	37	+	chrIII:120465:120501:+	16.3598	-1.307	-0.710455	0.477422	0.749285	Distal Intergenic	3	118620	119171	552	+	YCR003W	YCR003W	1845	Intergenic
chrIII	120787	120787	1	+	chrIII:120787:120787:+	6.89159	-6.35072	-1.6914	0.0907599		Distal Intergenic	3	118620	119171	552	+	YCR003W	YCR003W	2167	Intergenic
chrIII	120896	120898	3	+	chrIII:120896:120898:+	2.31928	0.0617883	0.0100355	0.991993		Distal Intergenic	3	118620	119171	552	+	YCR003W	YCR003W	2276	Intergenic
chrIII	121008	121067	60	-	chrIII:121008:121067:-	11.9099	0	0	1	1	Exon (YCR005C/YCR005C, exon 1 of 1)	3	119575	120318	744	-	YCR004C	YCR004C	-749	Exon
chrIII	121158	121195	38	-	chrIII:121158:121195:-	2.67704	0	0	1		Exon (YCR005C/YCR005C, exon 1 of 1)	3	119575	120318	744	-	YCR004C	YCR004C	-877	Exon
chrIII	121272	121322	51	-	chrIII:121272:121322:-	5.36844	0	0	1		Exon (YCR005C/YCR005C, exon 1 of 1)	3	119575	120318	744	-	YCR004C	YCR004C	-1004	Exon
chrIII	121398	121469	72	-	chrIII:121398:121469:-	56.7065	1.34805	1.80822	0.0705724	0.181184	Exon (YCR005C/YCR005C, exon 1 of 1)	3	120946	122328	1383	-	YCR005C	YCR005C	930	Exon
chrIII	121550	121552	3	-	chrIII:121550:121552:-	8.38443	0	0	1	1	Exon (YCR005C/YCR005C, exon 1 of 1)	3	120946	122328	1383	-	YCR005C	YCR005C	778	Exon
chrIII	121669	121670	2	-	chrIII:121669:121670:-	8.70244	0	0	1	1	Exon (YCR005C/YCR005C, exon 1 of 1)	3	120946	122328	1383	-	YCR005C	YCR005C	659	Exon
chrIII	121815	121815	1	-	chrIII:121815:121815:-	0.464578	0	0	1		Exon (YCR005C/YCR005C, exon 1 of 1)	3	120946	122328	1383	-	YCR005C	YCR005C	513	Exon
chrIII	121970	121972	3	-	chrIII:121970:121972:-	1.39286	0	0	1		Exon (YCR005C/YCR005C, exon 1 of 1)	3	120946	122328	1383	-	YCR005C	YCR005C	358	Exon
chrIII	122027	122027	1	-	chrIII:122027:122027:-	0.501624	0	0	1		Exon (YCR005C/YCR005C, exon 1 of 1)	3	120946	122328	1383	-	YCR005C	YCR005C	301	Exon
chrIII	122065	122261	197	-	chrIII:122065:122261:-	176.354	7.86256	3.63084	0.000282506	0.00218554	Exon (YCR005C/YCR005C, exon 1 of 1)	3	120946	122328	1383	-	YCR005C	YCR005C	263	Exon
chrIII	122326	122522	197	-	chrIII:122326:122522:-	6313.15	0.414794	0.166448	0.867804	1	Promoter	3	120946	122328	1383	-	YCR005C	YCR005C	0	Promoter
chrIII	122565	122640	76	-	chrIII:122565:122640:-	9.80383	0	0	1	1	Exon (YCR006C/YCR006C, exon 1 of 1)	3	120946	122328	1383	-	YCR005C	YCR005C	-312	Exon
chrIII	122680	122680	1	-	chrIII:122680:122680:-	0.501624	0	0	1		Exon (YCR006C/YCR006C, exon 1 of 1)	3	122530	123003	474	-	YCR006C	YCR006C	323	Exon
chrIII	122852	123031	180	-	chrIII:122852:123031:-	36.7237	0	0	1	1	Promoter	3	122530	123003	474	-	YCR006C	YCR006C	0	Promoter
chrIII	123062	123112	51	+	chrIII:123062:123112:+	8.27094	0	0	1	1	Distal Intergenic	3	118620	119171	552	+	YCR003W	YCR003W	4442	Intergenic
chrIII	123131	123131	1	+	chrIII:123131:123131:+	2.98058	0	0	1		Distal Intergenic	3	118620	119171	552	+	YCR003W	YCR003W	4511	Intergenic
chrIII	123157	123198	42	-	chrIII:123157:123198:-	6.33476	0	0	1		Promoter	3	122530	123003	474	-	YCR006C	YCR006C	-195	Promoter
chrIII	123195	123195	1	+	chrIII:123195:123195:+	0.525569	0	0	1		Distal Intergenic	3	118620	119171	552	+	YCR003W	YCR003W	4575	Intergenic
chrIII	123293	123293	1	+	chrIII:123293:123293:+	0.437974	0	0	1		Distal Intergenic	3	118620	119171	552	+	YCR003W	YCR003W	4673	Intergenic
chrIII	123302	123302	1	-	chrIII:123302:123302:-	0.552818	0	0	1		Downstream (<1kb)	3	122530	123003	474	-	YCR006C	YCR006C	-299	Downstream
chrIII	123303	123303	1	+	chrIII:123303:123303:+	0.409664	0	0	1		Distal Intergenic	3	118620	119171	552	+	YCR003W	YCR003W	4683	Intergenic
chrIII	123324	123459	136	-	chrIII:123324:123459:-	402.116	0.499052	2.01295	0.0441204	0.127318	Downstream (<1kb)	3	122530	123003	474	-	YCR006C	YCR006C	-456	Downstream
chrIII	123367	123367	1	+	chrIII:123367:123367:+	1.48741	0	0	1		Distal Intergenic	3	118620	119171	552	+	YCR003W	YCR003W	4747	Intergenic
chrIII	123624	123624	1	+	chrIII:123624:123624:+	0.580723	0	0	1		Distal Intergenic	3	128470	130281	1812	+	YCR008W	YCR008W	-4846	Intergenic
chrIII	123646	123646	1	+	chrIII:123646:123646:+	0.655462	0	0	1		Distal Intergenic	3	128470	130281	1812	+	YCR008W	YCR008W	-4824	Intergenic
chrIII	124070	124083	14	+	chrIII:124070:124083:+	2.09424	0	0	1		Distal Intergenic	3	128470	130281	1812	+	YCR008W	YCR008W	-4387	Intergenic
chrIII	124281	124281	1	+	chrIII:124281:124281:+	0.919746	0	0	1		Distal Intergenic	3	128470	130281	1812	+	YCR008W	YCR008W	-4189	Intergenic
chrIII	124570	124570	1	-	chrIII:124570:124570:-	0.603074	0	0	1		Downstream (2-3kb)	3	122530	123003	474	-	YCR006C	YCR006C	-1567	Downstream
chrIII	124965	125043	79	-	chrIII:124965:125043:-	32.7132	-2.69501	-2.56329	0.0103684	0.0416542	Downstream (2-3kb)	3	126011	126730	720	-	YCR007C	YCR007C	1765	Downstream
chrIII	125215	125358	144	+	chrIII:125215:125358:+	35.5916	-7.1165	-4.23433	2.29238e-05	0.000267916	Distal Intergenic	3	128470	130281	1812	+	YCR008W	YCR008W	-3112	Intergenic
chrIII	125437	125443	7	+	chrIII:125437:125443:+	4.06974	0	0	1		Distal Intergenic	3	128470	130281	1812	+	YCR008W	YCR008W	-3027	Intergenic
chrIII	125558	125606	49	+	chrIII:125558:125606:+	108.806	0.164455	0.445721	0.655799	0.921844	Distal Intergenic	3	128470	130281	1812	+	YCR008W	YCR008W	-2864	Intergenic
chrIII	125664	125664	1	+	chrIII:125664:125664:+	0.477531	0	0	1		Distal Intergenic	3	128470	130281	1812	+	YCR008W	YCR008W	-2806	Intergenic
chrIII	126218	126218	1	-	chrIII:126218:126218:-	0.481771	0	0	1		Exon (YCR007C/YCR007C, exon 1 of 1)	3	126011	126730	720	-	YCR007C	YCR007C	512	Exon
chrIII	126334	126407	74	-	chrIII:126334:126407:-	189.719	-0.254846	-0.83772	0.402188	0.668449	Exon (YCR007C/YCR007C, exon 1 of 1)	3	126011	126730	720	-	YCR007C	YCR007C	396	Exon
chrIII	126467	126467	1	+	chrIII:126467:126467:+	0.775237	0	0	1		Distal Intergenic	3	128470	130281	1812	+	YCR008W	YCR008W	-2003	Intergenic
chrIII	126514	126567	54	+	chrIII:126514:126567:+	15.6683	-0.166562	-0.0567021	0.954783	1	Distal Intergenic	3	128470	130281	1812	+	YCR008W	YCR008W	-1903	Intergenic
chrIII	126738	126820	83	-	chrIII:126738:126820:-	228.773	-0.916749	-0.53334	0.593798	0.866216	Promoter	3	126011	126730	720	-	YCR007C	YCR007C	-90	Promoter
chrIII	126879	126879	1	+	chrIII:126879:126879:+	1.89431	0	0	1		Distal Intergenic	3	128470	130281	1812	+	YCR008W	YCR008W	-1591	Intergenic
chrIII	126962	126990	29	-	chrIII:126962:126990:-	4.38624	0	0	1		Downstream (<1kb)	3	126011	126730	720	-	YCR007C	YCR007C	-260	Downstream
chrIII	127029	127029	1	-	chrIII:127029:127029:-	0.409664	0	0	1		Downstream (1-2kb)	3	126011	126730	720	-	YCR007C	YCR007C	-299	Downstream
chrIII	127156	127191	36	+	chrIII:127156:127191:+	7.66302	0	0	1	1	Distal Intergenic	3	128470	130281	1812	+	YCR008W	YCR008W	-1279	Intergenic
chrIII	127376	127390	15	-	chrIII:127376:127390:-	27.3352	-0.271763	-0.320081	0.748907	1	Downstream (1-2kb)	3	126011	126730	720	-	YCR007C	YCR007C	-660	Downstream
chrIII	127537	127553	17	-	chrIII:127537:127553:-	13.982	4.45773	1.15124	0.249635	0.470629	Downstream (1-2kb)	3	126011	126730	720	-	YCR007C	YCR007C	-823	Downstream
chrIII	127988	128096	109	+	chrIII:127988:128096:+	1113.71	-0.492788	-1.22206	0.221684	0.430356	Downstream (2-3kb)	3	128470	130281	1812	+	YCR008W	YCR008W	-374	Downstream
chrIII	128174	128176	3	+	chrIII:128174:128176:+	10.6001	0.947266	0.189512	0.849691	1	Downstream (2-3kb)	3	128470	130281	1812	+	YCR008W	YCR008W	-294	Downstream
chrIII	128229	128273	45	+	chrIII:128229:128273:+	15.3637	1.64776	0.832179	0.405308	0.672055	Promoter	3	128470	130281	1812	+	YCR008W	YCR008W	-197	Promoter
chrIII	128436	128436	1	+	chrIII:128436:128436:+	0.552818	0	0	1		Promoter	3	128470	130281	1812	+	YCR008W	YCR008W	-34	Promoter
chrIII	128498	128498	1	+	chrIII:128498:128498:+	0.911288	0	0	1		Promoter	3	128470	130281	1812	+	YCR008W	YCR008W	28	Promoter
chrIII	128564	128591	28	+	chrIII:128564:128591:+	35.8884	1.69804	1.81411	0.0696614	0.179745	Promoter	3	128470	130281	1812	+	YCR008W	YCR008W	94	Promoter
chrIII	128644	128768	125	+	chrIII:128644:128768:+	54.887	0.973969	1.39648	0.162571	0.33751	Exon (YCR008W/YCR008W, exon 1 of 1)	3	128470	130281	1812	+	YCR008W	YCR008W	174	Exon
chrIII	128870	128870	1	+	chrIII:128870:128870:+	0.614579	0	0	1		Exon (YCR008W/YCR008W, exon 1 of 1)	3	128470	130281	1812	+	YCR008W	YCR008W	400	Exon
chrIII	129158	129158	1	+	chrIII:129158:129158:+	0.552818	0	0	1		Exon (YCR008W/YCR008W, exon 1 of 1)	3	128470	130281	1812	+	YCR008W	YCR008W	688	Exon
chrIII	129538	129538	1	+	chrIII:129538:129538:+	0.552818	0	0	1		Exon (YCR008W/YCR008W, exon 1 of 1)	3	128470	130281	1812	+	YCR008W	YCR008W	1068	Exon
chrIII	129576	129576	1	+	chrIII:129576:129576:+	0.512149	0	0	1		Exon (YCR008W/YCR008W, exon 1 of 1)	3	128470	130281	1812	+	YCR008W	YCR008W	1106	Exon
chrIII	129662	129695	34	+	chrIII:129662:129695:+	2.02559	0	0	1		Exon (YCR008W/YCR008W, exon 1 of 1)	3	128470	130281	1812	+	YCR008W	YCR008W	1192	Exon
chrIII	129725	129725	1	+	chrIII:129725:129725:+	1.04807	0	0	1		Exon (YCR008W/YCR008W, exon 1 of 1)	3	128470	130281	1812	+	YCR008W	YCR008W	1255	Exon
chrIII	129777	129777	1	+	chrIII:129777:129777:+	5.80239	-4.70436	-1.08063	0.279863		Exon (YCR008W/YCR008W, exon 1 of 1)	3	128470	130281	1812	+	YCR008W	YCR008W	1307	Exon
chrIII	129930	129930	1	+	chrIII:129930:129930:+	16.3025	-6.263	-3.08609	0.00202807	0.0110953	Exon (YCR008W/YCR008W, exon 1 of 1)	3	128470	130281	1812	+	YCR008W	YCR008W	1460	Exon
chrIII	130886	130887	2	-	chrIII:130886:130887:-	2.74548	0	0	1		Exon (YCR009C/YCR009C, exon 1 of 1)	3	130745	131542	798	-	YCR009C	YCR009C	656	Exon
chrIII	130952	130968	17	-	chrIII:130952:130968:-	1.16089	0	0	1		Exon (YCR009C/YCR009C, exon 1 of 1)	3	130745	131542	798	-	YCR009C	YCR009C	590	Exon
chrIII	131037	131148	112	-	chrIII:131037:131148:-	145.13	1.08946	2.67665	0.00743629	0.0319331	Exon (YCR009C/YCR009C, exon 1 of 1)	3	130745	131542	798	-	YCR009C	YCR009C	505	Exon
chrIII	131212	131229	18	-	chrIII:131212:131229:-	3.31304	0	0	1		Exon (YCR009C/YCR009C, exon 1 of 1)	3	130745	131542	798	-	YCR009C	YCR009C	330	Exon
chrIII	131286	131364	79	-	chrIII:131286:131364:-	15.0403	0	0	1	1	Exon (YCR009C/YCR009C, exon 1 of 1)	3	130745	131542	798	-	YCR009C	YCR009C	256	Exon
chrIII	131452	131634	183	-	chrIII:131452:131634:-	4373.75	-0.421548	-1.99849	0.0456633	0.130747	Promoter	3	130745	131542	798	-	YCR009C	YCR009C	0	Promoter
chrIII	131871	131906	36	-	chrIII:131871:131906:-	66.9429	-1.25092	-0.901937	0.36709	0.625123	Downstream (1-2kb)	3	130745	131542	798	-	YCR009C	YCR009C	-364	Downstream
chrIII	131958	131958	1	-	chrIII:131958:131958:-	0.409312	0	0	1		Downstream (1-2kb)	3	130745	131542	798	-	YCR009C	YCR009C	-416	Downstream
chrIII	132045	132045	1	-	chrIII:132045:132045:-	0.876494	0	0	1		Downstream (1-2kb)	3	130745	131542	798	-	YCR009C	YCR009C	-503	Downstream
chrIII	132076	132092	17	+	chrIII:132076:132092:+	2.63369	0	0	1		Distal Intergenic	3	128470	130281	1812	+	YCR008W	YCR008W	3606	Intergenic
chrIII	132158	132158	1	+	chrIII:132158:132158:+	0.375203	0	0	1		Distal Intergenic	3	128470	130281	1812	+	YCR008W	YCR008W	3688	Intergenic
chrIII	132228	132310	83	+	chrIII:132228:132310:+	37.9041	0	0	1	1	Distal Intergenic	3	128470	130281	1812	+	YCR008W	YCR008W	3758	Intergenic
chrIII	132381	132437	57	+	chrIII:132381:132437:+	6.55066	0	0	1		Distal Intergenic	3	128470	130281	1812	+	YCR008W	YCR008W	3911	Intergenic
chrIII	132388	132390	3	-	chrIII:132388:132390:-	4.4642	0	0	1		Exon (YCR010C/YCR010C, exon 1 of 1)	3	132273	133124	852	-	YCR010C	YCR010C	736	Exon
chrIII	132541	132788	248	-	chrIII:132541:132788:-	91.7865	3.44187	1.38296	0.166677	0.344131	Exon (YCR010C/YCR010C, exon 1 of 1)	3	132273	133124	852	-	YCR010C	YCR010C	583	Exon
chrIII	132891	132891	1	-	chrIII:132891:132891:-	1.6713	0	0	1		Exon (YCR010C/YCR010C, exon 1 of 1)	3	132273	133124	852	-	YCR010C	YCR010C	233	Exon
chrIII	132978	133071	94	-	chrIII:132978:133071:-	8.16543	0	0	1	1	Exon (YCR010C/YCR010C, exon 1 of 1)	3	132273	133124	852	-	YCR010C	YCR010C	146	Exon
chrIII	133180	133365	186	-	chrIII:133180:133365:-	4142.64	0.839861	1.34828	0.177567	0.361314	Promoter	3	132273	133124	852	-	YCR010C	YCR010C	-241	Promoter
chrIII	133447	133455	9	-	chrIII:133447:133455:-	15.2805	0	0	1	1	Downstream (1-2kb)	3	132273	133124	852	-	YCR010C	YCR010C	-331	Downstream
chrIII	133751	133782	32	+	chrIII:133751:133782:+	11.0604	4.45629	1.12578	0.26026	0.48593	Distal Intergenic	3	137746	138996	1251	+	YCR012W	YCR012W	-3964	Intergenic
chrIII	134725	134739	15	-	chrIII:134725:134739:-	6.09018	0	0	1		Exon (YCR011C/YCR011C, exon 1 of 1)	3	132273	133124	852	-	YCR010C	YCR010C	-1615	Exon
chrIII	134917	134925	9	-	chrIII:134917:134925:-	28.217	-1.11498	-0.774929	0.438382	0.709813	Exon (YCR011C/YCR011C, exon 1 of 1)	3	132273	133124	852	-	YCR010C	YCR010C	-1801	Exon
chrIII	134982	135051	70	-	chrIII:134982:135051:-	28.6391	-0.582126	-0.674188	0.500192	0.772131	Exon (YCR011C/YCR011C, exon 1 of 1)	3	133724	136873	3150	-	YCR011C	YCR011C	1891	Exon
chrIII	135121	135121	1	-	chrIII:135121:135121:-	1.53176	0	0	1		Exon (YCR011C/YCR011C, exon 1 of 1)	3	133724	136873	3150	-	YCR011C	YCR011C	1752	Exon
chrIII	135130	135130	1	-	chrIII:135130:135130:-	0.341093	0	0	1		Exon (YCR011C/YCR011C, exon 1 of 1)	3	133724	136873	3150	-	YCR011C	YCR011C	1743	Exon
chrIII	135338	135379	42	-	chrIII:135338:135379:-	14.416	0	0	1	1	Exon (YCR011C/YCR011C, exon 1 of 1)	3	133724	136873	3150	-	YCR011C	YCR011C	1535	Exon
chrIII	135477	135477	1	-	chrIII:135477:135477:-	0.642893	0	0	1		Exon (YCR011C/YCR011C, exon 1 of 1)	3	133724	136873	3150	-	YCR011C	YCR011C	1396	Exon
chrIII	135592	135592	1	-	chrIII:135592:135592:-	5.72294	4.60007	1.32148	0.18634		Exon (YCR011C/YCR011C, exon 1 of 1)	3	133724	136873	3150	-	YCR011C	YCR011C	1281	Exon
chrIII	135690	135690	1	+	chrIII:135690:135690:+	3.04058	0	0	1		Distal Intergenic	3	137746	138996	1251	+	YCR012W	YCR012W	-2056	Intergenic
chrIII	1356	1429	74	+	chrIII:1356:1429:+	88.806	0	0	1	1	Promoter	3	1392	2135	744	+	YCL076W	YCL076W	0	Promoter
chrIII	136048	136048	1	-	chrIII:136048:136048:-	2.05714	0	0	1		Exon (YCR011C/YCR011C, exon 1 of 1)	3	133724	136873	3150	-	YCR011C	YCR011C	825	Exon
chrIII	136138	136138	1	-	chrIII:136138:136138:-	8.14586	5.59145	1.8813	0.0599316	0.160668	Exon (YCR011C/YCR011C, exon 1 of 1)	3	133724	136873	3150	-	YCR011C	YCR011C	735	Exon
chrIII	136250	136250	1	-	chrIII:136250:136250:-	2.01723	0	0	1		Exon (YCR011C/YCR011C, exon 1 of 1)	3	133724	136873	3150	-	YCR011C	YCR011C	623	Exon
chrIII	136344	136344	1	-	chrIII:136344:136344:-	0.375203	0	0	1		Exon (YCR011C/YCR011C, exon 1 of 1)	3	133724	136873	3150	-	YCR011C	YCR011C	529	Exon
chrIII	136385	136503	119	-	chrIII:136385:136503:-	16.3012	5.35936	2.55015	0.0107677	0.0428433	Exon (YCR011C/YCR011C, exon 1 of 1)	3	133724	136873	3150	-	YCR011C	YCR011C	488	Exon
chrIII	136572	136712	141	-	chrIII:136572:136712:-	13.3532	0	0	1	1	Exon (YCR011C/YCR011C, exon 1 of 1)	3	133724	136873	3150	-	YCR011C	YCR011C	301	Exon
chrIII	136873	137034	162	-	chrIII:136873:137034:-	813.415	0.0231521	0.117905	0.906143	1	Promoter	3	133724	136873	3150	-	YCR011C	YCR011C	0	Promoter
chrIII	137107	137107	1	-	chrIII:137107:137107:-	0.547226	0	0	1		Promoter	3	133724	136873	3150	-	YCR011C	YCR011C	-234	Promoter
chrIII	137524	137524	1	-	chrIII:137524:137524:-	0.437974	0	0	1		Distal Intergenic	3	133724	136873	3150	-	YCR011C	YCR011C	-651	Intergenic
chrIII	137528	137528	1	-	chrIII:137528:137528:-	0.401808	0	0	1		Distal Intergenic	3	133724	136873	3150	-	YCR011C	YCR011C	-655	Intergenic
chrIII	138158	138158	1	+	chrIII:138158:138158:+	3.95582	0	0	1		Exon (YCR012W/YCR012W, exon 1 of 1)	3	137746	138996	1251	+	YCR012W	YCR012W	412	Exon
chrIII	138212	138215	4	+	chrIII:138212:138215:+	9.21739	1.15801	0.367794	0.713026	0.972702	Exon (YCR012W/YCR012W, exon 1 of 1)	3	137746	138996	1251	+	YCR012W	YCR012W	466	Exon
chrIII	138272	138383	112	+	chrIII:138272:138383:+	25.671	8.38307	1.41308	0.157632	0.330342	Exon (YCR012W/YCR012W, exon 1 of 1)	3	137746	138996	1251	+	YCR012W	YCR012W	526	Exon
chrIII	138455	138570	116	+	chrIII:138455:138570:+	65.4834	32.8068	7.32649	2.36262e-13	2.19334e-11	Exon (YCR012W/YCR012W, exon 1 of 1)	3	137746	138996	1251	+	YCR012W	YCR012W	709	Exon
chrIII	138641	138654	14	+	chrIII:138641:138654:+	1.11948	0	0	1		Exon (YCR012W/YCR012W, exon 1 of 1)	3	137746	138996	1251	+	YCR012W	YCR012W	895	Exon
chrIII	138672	138672	1	+	chrIII:138672:138672:+	0.661506	4.69929	0.744553	0.456542		Exon (YCR012W/YCR012W, exon 1 of 1)	3	137746	138996	1251	+	YCR012W	YCR012W	926	Exon
chrIII	138706	138706	1	+	chrIII:138706:138706:+	1.40048	-4.75802	-0.754997	0.450251		Exon (YCR012W/YCR012W, exon 1 of 1)	3	137746	138996	1251	+	YCR012W	YCR012W	960	Exon
chrIII	138747	138747	1	+	chrIII:138747:138747:+	1.09207	4.69929	0.744553	0.456542		Exon (YCR012W/YCR012W, exon 1 of 1)	3	137746	138996	1251	+	YCR012W	YCR012W	1001	Exon
chrIII	139676	139677	2	-	chrIII:139676:139677:-	1.59151	0	0	1		Exon (YCR014C/YCR014C, exon 1 of 1)	3	138402	139049	648	-	YCR013C	YCR013C	-628	Exon
chrIII	139680	139680	1	-	chrIII:139680:139680:-	0.437974	0	0	1		Exon (YCR014C/YCR014C, exon 1 of 1)	3	138402	139049	648	-	YCR013C	YCR013C	-631	Exon
chrIII	140017	140017	1	-	chrIII:140017:140017:-	8.21002	0	0	1	1	Exon (YCR014C/YCR014C, exon 1 of 1)	3	139185	140933	1749	-	YCR014C	YCR014C	916	Exon
chrIII	140420	140420	1	-	chrIII:140420:140420:-	5.39288	0	0	1		Exon (YCR014C/YCR014C, exon 1 of 1)	3	139185	140933	1749	-	YCR014C	YCR014C	513	Exon
chrIII	140954	140982	29	-	chrIII:140954:140982:-	4.37346	0	0	1		Promoter	3	139185	140933	1749	-	YCR014C	YCR014C	-49	Promoter
chrIII	141131	141143	13	+	chrIII:141131:141143:+	3.13489	0	0	1		Distal Intergenic	3	143634	144506	873	+	YCR016W	YCR016W	-2491	Intergenic
chrIII	141899	141899	1	-	chrIII:141899:141899:-	0.341093	0	0	1		Exon (YCR015C/YCR015C, exon 1 of 1)	3	141217	142170	954	-	YCR015C	YCR015C	271	Exon
chrIII	142059	142059	1	-	chrIII:142059:142059:-	0.473626	0	0	1		Exon (YCR015C/YCR015C, exon 1 of 1)	3	141217	142170	954	-	YCR015C	YCR015C	111	Exon
chrIII	142129	142285	157	-	chrIII:142129:142285:-	817.875	-0.165765	-0.908936	0.363384	0.621042	Promoter	3	141217	142170	954	-	YCR015C	YCR015C	0	Promoter
chrIII	142475	142547	73	-	chrIII:142475:142547:-	897.242	-1.1601	-5.67323	1.40129e-08	4.56368e-07	Downstream (1-2kb)	3	141217	142170	954	-	YCR015C	YCR015C	-377	Downstream
chrIII	143573	143641	69	+	chrIII:143573:143641:+	341.443	0.373473	1.42067	0.155412	0.327097	Promoter	3	143634	144506	873	+	YCR016W	YCR016W	0	Promoter
chrIII	143970	143972	3	+	chrIII:143970:143972:+	1.31392	0	0	1		Exon (YCR016W/YCR016W, exon 1 of 1)	3	143634	144506	873	+	YCR016W	YCR016W	336	Exon
chrIII	143985	144064	80	+	chrIII:143985:144064:+	18.6928	2.81585	1.77646	0.0756571	0.191186	Exon (YCR016W/YCR016W, exon 1 of 1)	3	143634	144506	873	+	YCR016W	YCR016W	351	Exon
chrIII	144178	144230	53	+	chrIII:144178:144230:+	13.2213	1.52608	0.692942	0.488346	0.759836	Exon (YCR016W/YCR016W, exon 1 of 1)	3	143634	144506	873	+	YCR016W	YCR016W	544	Exon
chrIII	144292	144292	1	+	chrIII:144292:144292:+	3.48417	-0.473172	-0.081447	0.935086		Exon (YCR016W/YCR016W, exon 1 of 1)	3	143634	144506	873	+	YCR016W	YCR016W	658	Exon
chrIII	145013	145014	2	-	chrIII:145013:145014:-	5.91959	-6.14214	-1.41441	0.157241		Exon (YCR017C/YCR017C, exon 1 of 1)	3	144773	147634	2862	-	YCR017C	YCR017C	2621	Exon
chrIII	145112	145112	1	-	chrIII:145112:145112:-	0.477531	0	0	1		Exon (YCR017C/YCR017C, exon 1 of 1)	3	144773	147634	2862	-	YCR017C	YCR017C	2522	Exon
chrIII	145242	145242	1	-	chrIII:145242:145242:-	0.54653	0	0	1		Exon (YCR017C/YCR017C, exon 1 of 1)	3	144773	147634	2862	-	YCR017C	YCR017C	2392	Exon
chrIII	145809	145809	1	-	chrIII:145809:145809:-	1.16204	0	0	1		Exon (YCR017C/YCR017C, exon 1 of 1)	3	144773	147634	2862	-	YCR017C	YCR017C	1825	Exon
chrIII	146305	146305	1	-	chrIII:146305:146305:-	1.60869	0	0	1		Exon (YCR017C/YCR017C, exon 1 of 1)	3	144773	147634	2862	-	YCR017C	YCR017C	1329	Exon
chrIII	146385	146385	1	-	chrIII:146385:146385:-	0.375203	0	0	1		Exon (YCR017C/YCR017C, exon 1 of 1)	3	144773	147634	2862	-	YCR017C	YCR017C	1249	Exon
chrIII	146435	146435	1	-	chrIII:146435:146435:-	0.624605	0	0	1		Exon (YCR017C/YCR017C, exon 1 of 1)	3	144773	147634	2862	-	YCR017C	YCR017C	1199	Exon
chrIII	147014	147014	1	-	chrIII:147014:147014:-	0.525569	0	0	1		Exon (YCR017C/YCR017C, exon 1 of 1)	3	144773	147634	2862	-	YCR017C	YCR017C	620	Exon
chrIII	147075	147075	1	-	chrIII:147075:147075:-	0.491597	0	0	1		Exon (YCR017C/YCR017C, exon 1 of 1)	3	144773	147634	2862	-	YCR017C	YCR017C	559	Exon
chrIII	147105	147105	1	-	chrIII:147105:147105:-	0.401808	0	0	1		Exon (YCR017C/YCR017C, exon 1 of 1)	3	144773	147634	2862	-	YCR017C	YCR017C	529	Exon
chrIII	147292	147336	45	-	chrIII:147292:147336:-	6.70873	0	0	1		Exon (YCR017C/YCR017C, exon 1 of 1)	3	144773	147634	2862	-	YCR017C	YCR017C	342	Exon
chrIII	147629	147712	84	-	chrIII:147629:147712:-	2589.47	-0.629293	-3.2315	0.00123141	0.00734027	Promoter	3	144773	147634	2862	-	YCR017C	YCR017C	0	Promoter
chrIII	147863	147928	66	+	chrIII:147863:147928:+	305.707	0.0734571	0.222664	0.823797	1	Distal Intergenic	3	143634	144506	873	+	YCR016W	YCR016W	4229	Intergenic
chrIII	147992	147992	1	+	chrIII:147992:147992:+	0.743906	-4.56782	-0.724595	0.4687		Distal Intergenic	3	143634	144506	873	+	YCR016W	YCR016W	4358	Intergenic
chrIII	148033	148104	72	-	chrIII:148033:148104:-	8.66828	0	0	1	1	Distal Intergenic	3	144773	147634	2862	-	YCR017C	YCR017C	-470	Intergenic
chrIII	148474	148609	136	-	chrIII:148474:148609:-	1101.08	0.33963	1.22977	0.218784	0.42584	Exon (YCR018C/YCR018C, exon 1 of 1)	3	148238	148903	666	-	YCR018C	YCR018C	429	Exon
chrIII	1506	1506	1	+	chrIII:1506:1506:+	0.390378	0	0	1		Exon (YCL076W/YCL076W, exon 1 of 1)	3	1392	2135	744	+	YCL076W	YCL076W	114	Exon
chrIII	151887	151887	1	-	chrIII:151887:151887:-	0.429416	0	0	1		Promoter	3	151608	151862	255	-	YCR018C-A	YCR018C-A	-25	Promoter
chrIII	151988	151997	10	+	chrIII:151988:151997:+	9.08815	-1.20549	-0.416426	0.677098	0.941217	Downstream (1-2kb)	3	152837	153928	1092	+	YCR019W	YCR019W	-840	Downstream
chrIII	152004	152015	12	-	chrIII:152004:152015:-	7.85851	-5.05945	-1.47295	0.140764	0.303721	Promoter	3	151608	151862	255	-	YCR018C-A	YCR018C-A	-153	Promoter
chrIII	152581	152581	1	-	chrIII:152581:152581:-	4.91065	-5.15254	-1.10246	0.27026		Downstream (<1kb)	3	151608	151862	255	-	YCR018C-A	YCR018C-A	-719	Downstream
chrIII	152618	152769	152	+	chrIII:152618:152769:+	329.212	-0.101906	-0.419646	0.674744	0.939126	Promoter	3	152837	153928	1092	+	YCR019W	YCR019W	-68	Promoter
chrIII	152833	152833	1	+	chrIII:152833:152833:+	0.661506	4.69929	0.744553	0.456542		Promoter	3	152837	153928	1092	+	YCR019W	YCR019W	-4	Promoter
chrIII	152846	152846	1	+	chrIII:152846:152846:+	0.375203	0	0	1		Promoter	3	152837	153928	1092	+	YCR019W	YCR019W	9	Promoter
chrIII	152866	152866	1	+	chrIII:152866:152866:+	0.512149	0	0	1		Promoter	3	152837	153928	1092	+	YCR019W	YCR019W	29	Promoter
chrIII	153136	153137	2	+	chrIII:153136:153137:+	8.55813	0	0	1	1	Exon (YCR019W/YCR019W, exon 1 of 1)	3	152837	153928	1092	+	YCR019W	YCR019W	299	Exon
chrIII	154265	154288	24	-	chrIII:154265:154288:-	41.4767	-0.425097	-0.664094	0.50663	0.778732	Exon (YCR020C/YCR020C, exon 1 of 1)	3	154012	154659	648	-	YCR020C	YCR020C	394	Exon
chrIII	154353	154362	10	-	chrIII:154353:154362:-	8.68517	4.73883	1.61584	0.10613	0.246482	Exon (YCR020C/YCR020C, exon 1 of 1)	3	154012	154659	648	-	YCR020C	YCR020C	306	Exon
chrIII	154657	154703	47	-	chrIII:154657:154703:-	375.88	6.78576	13.7183	7.88408e-43	1.29084e-39	Promoter	3	154012	154659	648	-	YCR020C	YCR020C	0	Promoter
chrIII	154935	155139	205	-	chrIII:154935:155139:-	840.343	-0.17741	-0.792445	0.428101	0.698949	Promoter	3	154830	155096	267	-	YCR020C-A	YCR020C-A	0	Promoter
chrIII	155227	155376	150	+	chrIII:155227:155376:+	198.843	0.27452	0.731725	0.464336	0.7357	Promoter	3	155320	155556	237	+	YCR020W-B	YCR020W-B	0	Promoter
chrIII	15589	15591	3	-	chrIII:15589:15591:-	3.95768	0	0	1		Distal Intergenic	3	15798	16880	1083	-	YCL064C	YCL064C	1291	Intergenic
chrIII	156256	156257	2	-	chrIII:156256:156257:-	11.5333	-7.03857	-2.4342	0.0149246	0.0553413	Exon (YCR021C/YCR021C, exon 1 of 1)	3	156109	157107	999	-	YCR021C	YCR021C	851	Exon
chrIII	156264	156264	1	+	chrIII:156264:156264:+	1.1352	0	0	1		Distal Intergenic	3	155320	155556	237	+	YCR020W-B	YCR020W-B	944	Intergenic
chrIII	156324	156324	1	+	chrIII:156324:156324:+	0.702681	0	0	1		Distal Intergenic	3	155320	155556	237	+	YCR020W-B	YCR020W-B	1004	Intergenic
chrIII	156365	156470	106	-	chrIII:156365:156470:-	201.65	0.0670691	0.223275	0.823321	1	Exon (YCR021C/YCR021C, exon 1 of 1)	3	156109	157107	999	-	YCR021C	YCR021C	742	Exon
chrIII	156381	156411	31	+	chrIII:156381:156411:+	1.7021	0	0	1		Distal Intergenic	3	155320	155556	237	+	YCR020W-B	YCR020W-B	1061	Intergenic
chrIII	156553	156618	66	-	chrIII:156553:156618:-	54.6388	0.725426	0.884208	0.376584	0.637252	Exon (YCR021C/YCR021C, exon 1 of 1)	3	156109	157107	999	-	YCR021C	YCR021C	554	Exon
chrIII	156691	156827	137	-	chrIII:156691:156827:-	19.6318	0.443365	0.25532	0.798476	1	Exon (YCR021C/YCR021C, exon 1 of 1)	3	156109	157107	999	-	YCR021C	YCR021C	416	Exon
chrIII	156908	157090	183	-	chrIII:156908:157090:-	483.796	0.392792	0.259755	0.795053	1	Exon (YCR021C/YCR021C, exon 1 of 1)	3	156109	157107	999	-	YCR021C	YCR021C	199	Exon
chrIII	157147	157235	89	-	chrIII:157147:157235:-	3609.58	-1.26386	-0.755444	0.449982	0.721912	Promoter	3	156109	157107	999	-	YCR021C	YCR021C	-128	Promoter
chrIII	157722	157722	1	+	chrIII:157722:157722:+	2.22875	-4.75801	-0.754996	0.450251		Distal Intergenic	3	155320	155556	237	+	YCR020W-B	YCR020W-B	2402	Intergenic
chrIII	157727	157727	1	-	chrIII:157727:157727:-	2.18399	0	0	1		Promoter	3	157421	157765	345	-	YCR022C	YCR022C	38	Promoter
chrIII	157793	158118	326	+	chrIII:157793:158118:+	163.234	0.258708	0.735883	0.461802	0.73362	Distal Intergenic	3	155320	155556	237	+	YCR020W-B	YCR020W-B	2473	Intergenic
chrIII	158352	158439	88	+	chrIII:158352:158439:+	93.2274	0.590438	1.11362	0.265442	0.493407	Distal Intergenic	3	155320	155556	237	+	YCR020W-B	YCR020W-B	3032	Intergenic
chrIII	158540	158693	154	+	chrIII:158540:158693:+	54.2468	2.75974	3.75054	0.000176456	0.00148157	Distal Intergenic	3	155320	155556	237	+	YCR020W-B	YCR020W-B	3220	Intergenic
chrIII	158778	158778	1	-	chrIII:158778:158778:-	0.65333	0	0	1		Exon (YCR023C/YCR023C, exon 1 of 1)	3	157421	157765	345	-	YCR022C	YCR022C	-1013	Exon
chrIII	15895	15928	34	-	chrIII:15895:15928:-	7.54412	0	0	1		Exon (YCL064C/YCL064C, exon 1 of 1)	3	15798	16880	1083	-	YCL064C	YCL064C	985	Exon
chrIII	1590	1590	1	+	chrIII:1590:1590:+	0.477531	0	0	1		Exon (YCL076W/YCL076W, exon 1 of 1)	3	1392	2135	744	+	YCL076W	YCL076W	198	Exon
chrIII	160310	160310	1	-	chrIII:160310:160310:-	0.551255	4.43801	0.702648	0.482275		Promoter	3	158538	160373	1836	-	YCR023C	YCR023C	63	Promoter
chrIII	160333	160333	1	-	chrIII:160333:160333:-	0.409664	0	0	1		Promoter	3	158538	160373	1836	-	YCR023C	YCR023C	40	Promoter
chrIII	160394	160474	81	-	chrIII:160394:160474:-	907.307	0.0991957	0.516981	0.605169	0.876768	Promoter	3	158538	160373	1836	-	YCR023C	YCR023C	-101	Promoter
chrIII	160570	160609	40	-	chrIII:160570:160609:-	13.8995	4.45634	1.12667	0.259884	0.485429	Promoter	3	158538	160373	1836	-	YCR023C	YCR023C	-236	Promoter
chrIII	160586	160586	1	+	chrIII:160586:160586:+	0.409664	0	0	1		Distal Intergenic	3	155320	155556	237	+	YCR020W-B	YCR020W-B	5266	Intergenic
chrIII	160652	160706	55	+	chrIII:160652:160706:+	42.2386	7.13033	3.53088	0.000414174	0.00299569	Distal Intergenic	3	155320	155556	237	+	YCR020W-B	YCR020W-B	5332	Intergenic
chrIII	161469	161469	1	-	chrIII:161469:161469:-	3.11464	0	0	1		Exon (YCR024C/YCR024C, exon 1 of 1)	3	160744	162222	1479	-	YCR024C	YCR024C	753	Exon
chrIII	16162	16162	1	-	chrIII:16162:16162:-	0.997076	0	0	1		Exon (YCL064C/YCL064C, exon 1 of 1)	3	15798	16880	1083	-	YCL064C	YCL064C	718	Exon
chrIII	162157	162157	1	-	chrIII:162157:162157:-	1.15764	5.5028	0.873224	0.382541		Promoter	3	160744	162222	1479	-	YCR024C	YCR024C	65	Promoter
chrIII	162227	162294	68	-	chrIII:162227:162294:-	302.085	-0.253423	-0.961248	0.336428	0.587061	Promoter	3	160744	162222	1479	-	YCR024C	YCR024C	-72	Promoter
chrIII	162359	162410	52	-	chrIII:162359:162410:-	28.8416	4.64174	2.55065	0.0107524	0.0428051	Promoter	3	160744	162222	1479	-	YCR024C	YCR024C	-188	Promoter
chrIII	16259	16363	105	-	chrIII:16259:16363:-	86.4421	-0.155385	-0.266927	0.789525	1	Exon (YCL064C/YCL064C, exon 1 of 1)	3	15798	16880	1083	-	YCL064C	YCL064C	621	Exon
chrIII	162684	162764	81	-	chrIII:162684:162764:-	7.97169	-7.99037	-1.27035	0.203959	0.403283	Exon (YCR024C-B/YCR024C-B, exon 1 of 1)	3	162599	162865	267	-	YCR024C-B	YCR024C-B	181	Exon
chrIII	162781	162785	5	+	chrIII:162781:162785:+	7.71221	0	0	1	1	Distal Intergenic	3	155320	155556	237	+	YCR020W-B	YCR020W-B	7461	Intergenic
chrIII	162850	162860	11	-	chrIII:162850:162860:-	16.1362	-1.3288	-0.707694	0.479136	0.751152	Promoter	3	162599	162865	267	-	YCR024C-B	YCR024C-B	15	Promoter
chrIII	162928	163085	158	-	chrIII:162928:163085:-	273.068	0.801164	1.06397	0.287341	0.523893	Promoter	3	162945	163067	123	-	YCR024C-A	YCR024C-A	0	Promoter
chrIII	163129	163302	174	-	chrIII:163129:163302:-	1207.16	25.8268	6.69603	2.14164e-11	1.37753e-09	Promoter	3	162945	163067	123	-	YCR024C-A	YCR024C-A	-235	Promoter
chrIII	163356	163380	25	-	chrIII:163356:163380:-	2.24057	-4.5678	-0.724593	0.468702		Downstream (<1kb)	3	162945	163067	123	-	YCR024C-A	YCR024C-A	-313	Downstream
chrIII	164179	164200	22	-	chrIII:164179:164200:-	7.09486	0	0	1		Exon (YCR026C/YCR026C, exon 1 of 1)	3	163446	163856	411	-	YCR025C	YCR025C	-344	Exon
chrIII	16428	16480	53	-	chrIII:16428:16480:-	8.18753	4.43801	0.702648	0.482275	0.753393	Exon (YCL064C/YCL064C, exon 1 of 1)	3	15798	16880	1083	-	YCL064C	YCL064C	452	Exon
chrIII	164430	164432	3	-	chrIII:164430:164432:-	4.2785	0	0	1		Exon (YCR026C/YCR026C, exon 1 of 1)	3	163446	163856	411	-	YCR025C	YCR025C	-576	Exon
chrIII	164645	164662	18	-	chrIII:164645:164662:-	14.8604	0.238618	0.141768	0.887264	1	Exon (YCR026C/YCR026C, exon 1 of 1)	3	163446	163856	411	-	YCR025C	YCR025C	-806	Exon
chrIII	165018	165018	1	-	chrIII:165018:165018:-	3.62072	0	0	1		Exon (YCR026C/YCR026C, exon 1 of 1)	3	163446	163856	411	-	YCR025C	YCR025C	-1162	Exon
chrIII	165180	165182	3	-	chrIII:165180:165182:-	25.8684	5.89227	3.08621	0.00202725	0.0110941	Exon (YCR026C/YCR026C, exon 1 of 1)	3	164111	166339	2229	-	YCR026C	YCR026C	1159	Exon
chrIII	16546	16761	216	-	chrIII:16546:16761:-	178.313	0.877377	2.4469	0.0144091	0.053918	Exon (YCL064C/YCL064C, exon 1 of 1)	3	15798	16880	1083	-	YCL064C	YCL064C	334	Exon
chrIII	165785	165810	26	-	chrIII:165785:165810:-	3.87797	0	0	1		Exon (YCR026C/YCR026C, exon 1 of 1)	3	164111	166339	2229	-	YCR026C	YCR026C	554	Exon
chrIII	166110	166110	1	-	chrIII:166110:166110:-	0.735582	0	0	1		Exon (YCR026C/YCR026C, exon 1 of 1)	3	164111	166339	2229	-	YCR026C	YCR026C	229	Exon
chrIII	166135	166135	1	-	chrIII:166135:166135:-	0.613164	0	0	1		Exon (YCR026C/YCR026C, exon 1 of 1)	3	164111	166339	2229	-	YCR026C	YCR026C	204	Exon
chrIII	166231	166231	1	-	chrIII:166231:166231:-	0.503293	0	0	1		Exon (YCR026C/YCR026C, exon 1 of 1)	3	164111	166339	2229	-	YCR026C	YCR026C	108	Exon
chrIII	166329	166329	1	-	chrIII:166329:166329:-	0.613164	0	0	1		Promoter	3	164111	166339	2229	-	YCR026C	YCR026C	10	Promoter
chrIII	166389	166425	37	-	chrIII:166389:166425:-	412.282	-0.239254	-1.05579	0.291063	0.528841	Promoter	3	164111	166339	2229	-	YCR026C	YCR026C	-86	Promoter
chrIII	166537	166537	1	+	chrIII:166537:166537:+	4.72574	-6.42812	-1.20527	0.228101		Distal Intergenic	3	155320	155556	237	+	YCR020W-B	YCR020W-B	11217	Intergenic
chrIII	166608	166662	55	-	chrIII:166608:166662:-	11.6329	0	0	1	1	Downstream (2-3kb)	3	164111	166339	2229	-	YCR026C	YCR026C	-323	Downstream
chrIII	167647	167668	22	-	chrIII:167647:167668:-	5.12323	0	0	1		Exon (YCR027C/YCR027C, exon 1 of 1)	3	167370	167999	630	-	YCR027C	YCR027C	352	Exon
chrIII	167730	167745	16	-	chrIII:167730:167745:-	2.9221	0	0	1		Exon (YCR027C/YCR027C, exon 1 of 1)	3	167370	167999	630	-	YCR027C	YCR027C	269	Exon
chrIII	167880	167900	21	-	chrIII:167880:167900:-	2.53825	0	0	1		Exon (YCR027C/YCR027C, exon 1 of 1)	3	167370	167999	630	-	YCR027C	YCR027C	119	Exon
chrIII	1679	1729	51	+	chrIII:1679:1729:+	4.61359	0	0	1		Exon (YCL076W/YCL076W, exon 1 of 1)	3	1392	2135	744	+	YCL076W	YCL076W	287	Exon
chrIII	168023	168031	9	-	chrIII:168023:168031:-	5.72271	0	0	1		Promoter	3	167370	167999	630	-	YCR027C	YCR027C	-32	Promoter
chrIII	168128	168213	86	-	chrIII:168128:168213:-	571.621	0.442831	2.39394	0.0166684	0.0601479	Promoter	3	167370	167999	630	-	YCR027C	YCR027C	-214	Promoter
chrIII	16825	16989	165	-	chrIII:16825:16989:-	6675.48	-0.100077	-0.41404	0.678845	0.942636	Promoter	3	15798	16880	1083	-	YCL064C	YCL064C	0	Promoter
chrIII	168328	168328	1	-	chrIII:168328:168328:-	0.477531	0	0	1		Downstream (<1kb)	3	167370	167999	630	-	YCR027C	YCR027C	-329	Downstream
chrIII	169000	169113	114	+	chrIII:169000:169113:+	1732.04	-1.47734	-6.43381	1.24446e-10	6.81236e-09	Distal Intergenic	3	179520	186023	6504	+	YCR032W	YCR032W	-10407	Intergenic
chrIII	169147	169147	1	-	chrIII:169147:169147:-	0.745153	0	0	1		Downstream (1-2kb)	3	167370	167999	630	-	YCR027C	YCR027C	-1148	Downstream
chrIII	169166	169193	28	+	chrIII:169166:169193:+	21.0106	-7.18326	-3.54864	0.000387229	0.00284073	Distal Intergenic	3	179520	186023	6504	+	YCR032W	YCR032W	-10327	Intergenic
chrIII	169464	169469	6	+	chrIII:169464:169469:+	8.87824	5.64952	1.74066	0.0817439	0.203259	Distal Intergenic	3	179520	186023	6504	+	YCR032W	YCR032W	-10051	Intergenic
chrIII	169876	169891	16	-	chrIII:169876:169891:-	64.7836	0.545678	0.976102	0.329014	0.577876	Downstream (2-3kb)	3	167370	167999	630	-	YCR027C	YCR027C	-1892	Downstream
chrIII	17017	17028	12	+	chrIII:17017:17028:+	1.22633	0	0	1		Downstream (1-2kb)	3	17290	18561	1272	+	YCL063W	YCL063W	-262	Downstream
chrIII	171126	171126	1	-	chrIII:171126:171126:-	0.888772	0	0	1		Exon (YCR028C/YCR028C, exon 1 of 1)	3	170886	172424	1539	-	YCR028C	YCR028C	1298	Exon
chrIII	171683	171683	1	-	chrIII:171683:171683:-	1.58912	0	0	1		Exon (YCR028C/YCR028C, exon 1 of 1)	3	170886	172424	1539	-	YCR028C	YCR028C	741	Exon
chrIII	17223	17347	125	+	chrIII:17223:17347:+	228.386	0.694677	2.39555	0.0165954	0.0599565	Promoter	3	17290	18561	1272	+	YCL063W	YCL063W	0	Promoter
chrIII	172419	172542	124	-	chrIII:172419:172542:-	257.865	-0.649986	-2.66206	0.00776641	0.0330747	Promoter	3	170886	172424	1539	-	YCR028C	YCR028C	0	Promoter
chrIII	173065	173113	49	-	chrIII:173065:173113:-	2.49516	0	0	1		Exon (YCR028C-A/YCR028C-A, exon 2 of 2)	3	172950	173440	491	-	YCR028C-A	YCR028C-A	375	Exon
chrIII	173360	173548	189	-	chrIII:173360:173548:-	5870.73	-0.787435	-3.12227	0.0017946	0.0100281	Promoter	3	172950	173440	491	-	YCR028C-A	YCR028C-A	0	Promoter
chrIII	17381	17384	4	+	chrIII:17381:17384:+	1.02416	0	0	1		Promoter	3	17290	18561	1272	+	YCL063W	YCL063W	91	Promoter
chrIII	174781	174781	1	-	chrIII:174781:174781:-	8.01624	0	0	1	1	Exon (YCR030C/YCR030C, exon 1 of 1)	3	172950	173440	491	-	YCR028C-A	YCR028C-A	-1341	Exon
chrIII	174865	174865	1	-	chrIII:174865:174865:-	0.401808	0	0	1		Exon (YCR030C/YCR030C, exon 1 of 1)	3	172950	173440	491	-	YCR028C-A	YCR028C-A	-1425	Exon
chrIII	174887	174887	1	-	chrIII:174887:174887:-	3.66071	4.4382	0.708481	0.478647		Exon (YCR030C/YCR030C, exon 1 of 1)	3	172950	173440	491	-	YCR028C-A	YCR028C-A	-1447	Exon
chrIII	175121	175208	88	-	chrIII:175121:175208:-	168.746	1.07268	3.07908	0.00207638	0.0113183	Exon (YCR030C/YCR030C, exon 1 of 1)	3	173826	176438	2613	-	YCR030C	YCR030C	1317	Exon
chrIII	175330	175330	1	-	chrIII:175330:175330:-	0.456022	0	0	1		Exon (YCR030C/YCR030C, exon 1 of 1)	3	173826	176438	2613	-	YCR030C	YCR030C	1108	Exon
chrIII	175376	175401	26	-	chrIII:175376:175401:-	2.67864	0	0	1		Exon (YCR030C/YCR030C, exon 1 of 1)	3	173826	176438	2613	-	YCR030C	YCR030C	1062	Exon
chrIII	175530	175530	1	-	chrIII:175530:175530:-	1.86437	0	0	1		Exon (YCR030C/YCR030C, exon 1 of 1)	3	173826	176438	2613	-	YCR030C	YCR030C	908	Exon
chrIII	175599	175669	71	-	chrIII:175599:175669:-	20.8021	0	0	1	1	Exon (YCR030C/YCR030C, exon 1 of 1)	3	173826	176438	2613	-	YCR030C	YCR030C	839	Exon
chrIII	175804	175804	1	-	chrIII:175804:175804:-	0.496769	0	0	1		Exon (YCR030C/YCR030C, exon 1 of 1)	3	173826	176438	2613	-	YCR030C	YCR030C	634	Exon
chrIII	175871	175913	43	-	chrIII:175871:175913:-	4.31669	0	0	1		Exon (YCR030C/YCR030C, exon 1 of 1)	3	173826	176438	2613	-	YCR030C	YCR030C	567	Exon
chrIII	176185	176185	1	-	chrIII:176185:176185:-	0.387148	0	0	1		Exon (YCR030C/YCR030C, exon 1 of 1)	3	173826	176438	2613	-	YCR030C	YCR030C	253	Exon
chrIII	176286	176286	1	-	chrIII:176286:176286:-	2.53239	0	0	1		Exon (YCR030C/YCR030C, exon 1 of 1)	3	173826	176438	2613	-	YCR030C	YCR030C	152	Exon
chrIII	176344	176344	1	-	chrIII:176344:176344:-	0.409664	0	0	1		Promoter	3	173826	176438	2613	-	YCR030C	YCR030C	94	Promoter
chrIII	176377	176546	170	-	chrIII:176377:176546:-	1278.52	0.174854	0.819267	0.412634	0.68098	Promoter	3	173826	176438	2613	-	YCR030C	YCR030C	0	Promoter
chrIII	176759	176771	13	+	chrIII:176759:176771:+	8.71862	0	0	1	1	Distal Intergenic	3	179520	186023	6504	+	YCR032W	YCR032W	-2749	Intergenic
chrIII	176859	176982	124	-	chrIII:176859:176982:-	599.838	-0.992084	-4.74846	2.04968e-06	3.3712e-05	Distal Intergenic	3	173826	176438	2613	-	YCR030C	YCR030C	-544	Intergenic
chrIII	177036	177036	1	-	chrIII:177036:177036:-	1.11554	0	0	1		Distal Intergenic	3	173826	176438	2613	-	YCR030C	YCR030C	-598	Intergenic
chrIII	177081	177081	1	-	chrIII:177081:177081:-	0.546446	0	0	1		Distal Intergenic	3	173826	176438	2613	-	YCR030C	YCR030C	-643	Intergenic
chrIII	17716	17716	1	+	chrIII:17716:17716:+	0.661506	4.69929	0.744553	0.456542		Exon (YCL063W/YCL063W, exon 1 of 1)	3	17290	18561	1272	+	YCL063W	YCL063W	426	Exon
chrIII	177305	177305	1	-	chrIII:177305:177305:-	0.481771	0	0	1		Distal Intergenic	3	173826	176438	2613	-	YCR030C	YCR030C	-867	Intergenic
chrIII	177620	177876	257	-	chrIII:177620:177876:-	304.896	0	0	1	1	Exon (YCR031C/YCR031C, exon 2 of 2)	3	177500	178220	721	-	YCR031C	YCR031C	600	Exon
chrIII	17766	17766	1	+	chrIII:17766:17766:+	0.912043	0	0	1		Exon (YCL063W/YCL063W, exon 1 of 1)	3	17290	18561	1272	+	YCL063W	YCL063W	476	Exon
chrIII	178217	178324	108	-	chrIII:178217:178324:-	13684.6	-0.945002	-3.35943	0.000781048	0.00507273	Promoter	3	177500	178220	721	-	YCR031C	YCR031C	0	Promoter
chrIII	178778	178862	85	-	chrIII:178778:178862:-	7582.37	-0.66467	-1.73798	0.0822144	0.204091	Downstream (1-2kb)	3	177500	178220	721	-	YCR031C	YCR031C	-642	Downstream
chrIII	179008	179008	1	-	chrIII:179008:179008:-	1.27647	-4.56782	-0.724595	0.4687		Downstream (1-2kb)	3	177500	178220	721	-	YCR031C	YCR031C	-788	Downstream
chrIII	179033	179033	1	+	chrIII:179033:179033:+	1.59524	-4.37976	-0.694527	0.487352		Distal Intergenic	3	179520	186023	6504	+	YCR032W	YCR032W	-487	Intergenic
chrIII	179059	179059	1	+	chrIII:179059:179059:+	0.967558	0	0	1		Distal Intergenic	3	179520	186023	6504	+	YCR032W	YCR032W	-461	Intergenic
chrIII	179145	179185	41	-	chrIII:179145:179185:-	59.4561	-2.07373	-2.80172	0.00508311	0.0234916	Downstream (1-2kb)	3	177500	178220	721	-	YCR031C	YCR031C	-965	Downstream
chrIII	179383	179470	88	+	chrIII:179383:179470:+	981.427	-0.188138	-0.899601	0.368333	0.626528	Promoter	3	179520	186023	6504	+	YCR032W	YCR032W	-50	Promoter
chrIII	1793	1794	2	+	chrIII:1793:1794:+	3.34052	0	0	1		Exon (YCL076W/YCL076W, exon 1 of 1)	3	1392	2135	744	+	YCL076W	YCL076W	401	Exon
chrIII	179551	179551	1	+	chrIII:179551:179551:+	1.9894	0	0	1		Promoter	3	179520	186023	6504	+	YCR032W	YCR032W	31	Promoter
chrIII	180658	180658	1	+	chrIII:180658:180658:+	0.481771	0	0	1		Exon (YCR032W/YCR032W, exon 1 of 1)	3	179520	186023	6504	+	YCR032W	YCR032W	1138	Exon
chrIII	182960	182960	1	+	chrIII:182960:182960:+	10.3501	4.63959	1.82552	0.067923	0.176598	Exon (YCR032W/YCR032W, exon 1 of 1)	3	179520	186023	6504	+	YCR032W	YCR032W	3440	Exon
chrIII	183423	183423	1	+	chrIII:183423:183423:+	2.13263	0	0	1		Exon (YCR032W/YCR032W, exon 1 of 1)	3	186489	190169	3681	+	YCR033W	YCR033W	-3066	Exon
chrIII	183922	183922	1	+	chrIII:183922:183922:+	0.502561	0	0	1		Exon (YCR032W/YCR032W, exon 1 of 1)	3	186489	190169	3681	+	YCR033W	YCR033W	-2567	Exon
chrIII	183953	183953	1	+	chrIII:183953:183953:+	0.409312	0	0	1		Exon (YCR032W/YCR032W, exon 1 of 1)	3	186489	190169	3681	+	YCR033W	YCR033W	-2536	Exon
chrIII	185195	185195	1	+	chrIII:185195:185195:+	0.552818	0	0	1		Exon (YCR032W/YCR032W, exon 1 of 1)	3	186489	190169	3681	+	YCR033W	YCR033W	-1294	Exon
chrIII	185518	185519	2	+	chrIII:185518:185519:+	1.28471	0	0	1		Exon (YCR032W/YCR032W, exon 1 of 1)	3	186489	190169	3681	+	YCR033W	YCR033W	-970	Exon
chrIII	186002	186057	56	-	chrIII:186002:186057:-	14.5068	0	0	1	1	Distal Intergenic	3	191834	193018	1185	-	YCR035C	YCR035C	7016	Intergenic
chrIII	186261	186355	95	+	chrIII:186261:186355:+	1129.76	1.58272	5.99814	1.99595e-09	8.16977e-08	Promoter	3	186489	190169	3681	+	YCR033W	YCR033W	-134	Promoter
chrIII	186424	186424	1	+	chrIII:186424:186424:+	4.85457	0	0	1		Promoter	3	186489	190169	3681	+	YCR033W	YCR033W	-65	Promoter
chrIII	186493	186495	3	+	chrIII:186493:186495:+	31.8983	6.80355	3.82669	0.000129879	0.00114831	Promoter	3	186489	190169	3681	+	YCR033W	YCR033W	4	Promoter
chrIII	186735	186809	75	+	chrIII:186735:186809:+	27.3565	6.3749	3.45571	0.000548848	0.00378436	Exon (YCR033W/YCR033W, exon 1 of 1)	3	186489	190169	3681	+	YCR033W	YCR033W	246	Exon
chrIII	187029	187029	1	+	chrIII:187029:187029:+	3.67452	0	0	1		Exon (YCR033W/YCR033W, exon 1 of 1)	3	186489	190169	3681	+	YCR033W	YCR033W	540	Exon
chrIII	187155	187201	47	+	chrIII:187155:187201:+	5.5407	0	0	1		Exon (YCR033W/YCR033W, exon 1 of 1)	3	186489	190169	3681	+	YCR033W	YCR033W	666	Exon
chrIII	187245	187245	1	+	chrIII:187245:187245:+	0.496769	0	0	1		Exon (YCR033W/YCR033W, exon 1 of 1)	3	186489	190169	3681	+	YCR033W	YCR033W	756	Exon
chrIII	187490	187533	44	+	chrIII:187490:187533:+	15.5291	4.57471	2.23883	0.0251672	0.0829391	Exon (YCR033W/YCR033W, exon 1 of 1)	3	186489	190169	3681	+	YCR033W	YCR033W	1001	Exon
chrIII	187639	187639	1	+	chrIII:187639:187639:+	0.88358	0	0	1		Exon (YCR033W/YCR033W, exon 1 of 1)	3	186489	190169	3681	+	YCR033W	YCR033W	1150	Exon
chrIII	187855	187897	43	+	chrIII:187855:187897:+	74.7834	0.924139	1.78822	0.0737398	0.187578	Exon (YCR033W/YCR033W, exon 1 of 1)	3	186489	190169	3681	+	YCR033W	YCR033W	1366	Exon
chrIII	188016	188024	9	+	chrIII:188016:188024:+	3.23031	0	0	1		Exon (YCR033W/YCR033W, exon 1 of 1)	3	186489	190169	3681	+	YCR033W	YCR033W	1527	Exon
chrIII	188538	188612	75	+	chrIII:188538:188612:+	90.2029	0.0888528	0.188476	0.850503	1	Exon (YCR033W/YCR033W, exon 1 of 1)	3	190592	191635	1044	+	YCR034W	YCR034W	-1980	Exon
chrIII	188719	188719	1	+	chrIII:188719:188719:+	0.655816	0	0	1		Exon (YCR033W/YCR033W, exon 1 of 1)	3	190592	191635	1044	+	YCR034W	YCR034W	-1873	Exon
chrIII	188949	188949	1	+	chrIII:188949:188949:+	4.5482	5.81457	1.1254	0.260419		Exon (YCR033W/YCR033W, exon 1 of 1)	3	190592	191635	1044	+	YCR034W	YCR034W	-1643	Exon
chrIII	189270	189270	1	+	chrIII:189270:189270:+	10.2156	4.97477	1.97645	0.0481038	0.136047	Exon (YCR033W/YCR033W, exon 1 of 1)	3	190592	191635	1044	+	YCR034W	YCR034W	-1322	Exon
chrIII	189345	189345	1	+	chrIII:189345:189345:+	1.7666	0	0	1		Exon (YCR033W/YCR033W, exon 1 of 1)	3	190592	191635	1044	+	YCR034W	YCR034W	-1247	Exon
chrIII	189477	189477	1	+	chrIII:189477:189477:+	8.32345	0	0	1	1	Exon (YCR033W/YCR033W, exon 1 of 1)	3	190592	191635	1044	+	YCR034W	YCR034W	-1115	Exon
chrIII	190536	190634	99	+	chrIII:190536:190634:+	1543.33	-0.763781	-3.07298	0.00211935	0.0115038	Promoter	3	190592	191635	1044	+	YCR034W	YCR034W	0	Promoter
chrIII	191142	191142	1	+	chrIII:191142:191142:+	1.36929	0	0	1		Exon (YCR034W/YCR034W, exon 1 of 1)	3	190592	191635	1044	+	YCR034W	YCR034W	550	Exon
chrIII	191519	191519	1	+	chrIII:191519:191519:+	0.967078	-4.94655	-0.785119	0.432384		Exon (YCR034W/YCR034W, exon 1 of 1)	3	190592	191635	1044	+	YCR034W	YCR034W	927	Exon
chrIII	192117	192117	1	-	chrIII:192117:192117:-	1.26775	0	0	1		Exon (YCR035C/YCR035C, exon 1 of 1)	3	191834	193018	1185	-	YCR035C	YCR035C	901	Exon
chrIII	192173	192299	127	-	chrIII:192173:192299:-	38.6234	4.94009	1.40345	0.160484	0.334488	Exon (YCR035C/YCR035C, exon 1 of 1)	3	191834	193018	1185	-	YCR035C	YCR035C	845	Exon
chrIII	192471	192471	1	-	chrIII:192471:192471:-	0.911876	0	0	1		Exon (YCR035C/YCR035C, exon 1 of 1)	3	191834	193018	1185	-	YCR035C	YCR035C	547	Exon
chrIII	19261	19261	1	-	chrIII:19261:19261:-	5.89186	0	0	1		Exon (YCL061C/YCL061C, exon 1 of 1)	3	15798	16880	1083	-	YCL064C	YCL064C	-2381	Exon
chrIII	192738	192770	33	-	chrIII:192738:192770:-	2.5251	0	0	1		Exon (YCR035C/YCR035C, exon 1 of 1)	3	191834	193018	1185	-	YCR035C	YCR035C	280	Exon
chrIII	193001	193077	77	-	chrIII:193001:193077:-	943.347	-0.072014	-0.399289	0.68968	0.952468	Promoter	3	191834	193018	1185	-	YCR035C	YCR035C	0	Promoter
chrIII	193230	193416	187	+	chrIII:193230:193416:+	1746.66	-0.422405	-2.26726	0.0233742	0.0783345	Promoter	3	193297	194298	1002	+	YCR036W	YCR036W	0	Promoter
chrIII	193542	193633	92	+	chrIII:193542:193633:+	46.789	5.82254	2.89229	0.00382449	0.0186917	Exon (YCR036W/YCR036W, exon 1 of 1)	3	193297	194298	1002	+	YCR036W	YCR036W	245	Exon
chrIII	193706	193721	16	+	chrIII:193706:193721:+	13.3371	4.53986	2.0225	0.0431245	0.125128	Exon (YCR036W/YCR036W, exon 1 of 1)	3	193297	194298	1002	+	YCR036W	YCR036W	409	Exon
chrIII	193829	193940	112	+	chrIII:193829:193940:+	177.358	0.888696	2.89383	0.00380575	0.0186254	Exon (YCR036W/YCR036W, exon 1 of 1)	3	193297	194298	1002	+	YCR036W	YCR036W	532	Exon
chrIII	19510	19510	1	-	chrIII:19510:19510:-	0.721397	0	0	1		Exon (YCL061C/YCL061C, exon 1 of 1)	3	18816	22106	3291	-	YCL061C	YCL061C	2596	Exon
chrIII	196401	196401	1	-	chrIII:196401:196401:-	1.52804	0	0	1		Exon (YCR037C/YCR037C, exon 1 of 1)	3	194414	197185	2772	-	YCR037C	YCR037C	784	Exon
chrIII	196720	196740	21	-	chrIII:196720:196740:-	46.759	5.64634	3.451	0.000558516	0.00384367	Exon (YCR037C/YCR037C, exon 1 of 1)	3	194414	197185	2772	-	YCR037C	YCR037C	465	Exon
chrIII	19685	19685	1	-	chrIII:19685:19685:-	0.57353	0	0	1		Exon (YCL061C/YCL061C, exon 1 of 1)	3	18816	22106	3291	-	YCL061C	YCL061C	2421	Exon
chrIII	196895	196942	48	-	chrIII:196895:196942:-	81.3604	0.833828	1.74861	0.0803589	0.200647	Exon (YCR037C/YCR037C, exon 1 of 1)	3	194414	197185	2772	-	YCR037C	YCR037C	290	Exon
chrIII	197008	197261	254	-	chrIII:197008:197261:-	821.617	-0.149214	-0.632445	0.527096	0.800219	Promoter	3	194414	197185	2772	-	YCR037C	YCR037C	0	Promoter
chrIII	198948	198948	1	-	chrIII:198948:198948:-	0.456022	0	0	1		Exon (YCR038C/YCR038C, exon 1 of 1)	3	197621	199549	1929	-	YCR038C	YCR038C	601	Exon
chrIII	199364	199426	63	-	chrIII:199364:199426:-	29.7682	5.23427	1.90585	0.0566695	0.154242	Exon (YCR038C/YCR038C, exon 1 of 1)	3	197621	199549	1929	-	YCR038C	YCR038C	185	Exon
chrIII	20125	20131	7	-	chrIII:20125:20131:-	4.42337	0	0	1		Exon (YCL061C/YCL061C, exon 1 of 1)	3	18816	22106	3291	-	YCL061C	YCL061C	1981	Exon
chrIII	201513	201562	50	-	chrIII:201513:201562:-	4.82275	-4.86543	-0.975704	0.329211		Exon (YCR042C/YCR042C, exon 1 of 1)	3	199546	200178	633	-	YCR038C	YCR039C	-1384	Exon
chrIII	201575	201575	1	-	chrIII:201575:201575:-	0.481771	0	0	1		Exon (YCR042C/YCR042C, exon 1 of 1)	3	199546	200178	633	-	YCR038C	YCR039C	-1397	Exon
chrIII	201628	201628	1	-	chrIII:201628:201628:-	7.28432	-4.8291	-1.33477	0.181953		Exon (YCR042C/YCR042C, exon 1 of 1)	3	199546	200178	633	-	YCR038C	YCR039C	-1450	Exon
chrIII	201719	201719	1	-	chrIII:201719:201719:-	1.80951	0	0	1		Exon (YCR042C/YCR042C, exon 1 of 1)	3	199546	200178	633	-	YCR038C	YCR039C	-1541	Exon
chrIII	201754	201754	1	-	chrIII:201754:201754:-	0.516682	0	0	1		Exon (YCR042C/YCR042C, exon 1 of 1)	3	199546	200178	633	-	YCR038C	YCR039C	-1576	Exon
chrIII	201917	201919	3	-	chrIII:201917:201919:-	1.58562	0	0	1		Exon (YCR042C/YCR042C, exon 1 of 1)	3	199546	200178	633	-	YCR038C	YCR039C	-1741	Exon
chrIII	201970	201970	1	-	chrIII:201970:201970:-	0.552818	0	0	1		Exon (YCR042C/YCR042C, exon 1 of 1)	3	199546	200178	633	-	YCR038C	YCR039C	-1792	Exon
chrIII	202041	202042	2	-	chrIII:202041:202042:-	2.63393	0	0	1		Exon (YCR042C/YCR042C, exon 1 of 1)	3	199546	200178	633	-	YCR038C	YCR039C	-1864	Exon
chrIII	202174	202174	1	-	chrIII:202174:202174:-	0.341093	0	0	1		Exon (YCR042C/YCR042C, exon 1 of 1)	3	199546	200178	633	-	YCR038C	YCR039C	-1996	Exon
chrIII	202756	202799	44	+	chrIII:202756:202799:+	14.558	-6.31452	-2.86846	0.00412471	0.0198467	Distal Intergenic	3	200911	201243	333	+	YCR040W	YCR041W	1845	Intergenic
chrIII	203182	203182	1	-	chrIII:203182:203182:-	2.79375	0	0	1		Exon (YCR042C/YCR042C, exon 1 of 1)	3	201174	205397	4224	-	YCR042C	YCR042C	2215	Exon
chrIII	203254	203254	1	-	chrIII:203254:203254:-	5.89808	0	0	1		Exon (YCR042C/YCR042C, exon 1 of 1)	3	201174	205397	4224	-	YCR042C	YCR042C	2143	Exon
chrIII	203363	203369	7	-	chrIII:203363:203369:-	14.6066	0	0	1	1	Exon (YCR042C/YCR042C, exon 1 of 1)	3	201174	205397	4224	-	YCR042C	YCR042C	2034	Exon
chrIII	204450	204450	1	-	chrIII:204450:204450:-	2.796	0	0	1		Exon (YCR042C/YCR042C, exon 1 of 1)	3	201174	205397	4224	-	YCR042C	YCR042C	947	Exon
chrIII	204560	204598	39	-	chrIII:204560:204598:-	28.3847	0	0	1	1	Exon (YCR042C/YCR042C, exon 1 of 1)	3	201174	205397	4224	-	YCR042C	YCR042C	837	Exon
chrIII	204664	204691	28	-	chrIII:204664:204691:-	82.1684	0.458135	0.900337	0.367941	0.626216	Exon (YCR042C/YCR042C, exon 1 of 1)	3	201174	205397	4224	-	YCR042C	YCR042C	733	Exon
chrIII	205044	205044	1	-	chrIII:205044:205044:-	0.401808	0	0	1		Exon (YCR042C/YCR042C, exon 1 of 1)	3	201174	205397	4224	-	YCR042C	YCR042C	353	Exon
chrIII	205338	205449	112	-	chrIII:205338:205449:-	1601.82	-0.556078	-2.84353	0.00446167	0.0211136	Promoter	3	201174	205397	4224	-	YCR042C	YCR042C	0	Promoter
chrIII	205634	205634	1	+	chrIII:205634:205634:+	0.456022	0	0	1		Distal Intergenic	3	208751	209101	351	+	YCR045W-A	YCR045W-A	-3117	Intergenic
chrIII	205708	205708	1	+	chrIII:205708:205708:+	0.456022	0	0	1		Distal Intergenic	3	208751	209101	351	+	YCR045W-A	YCR045W-A	-3043	Intergenic
chrIII	205780	205831	52	+	chrIII:205780:205831:+	74.6811	-1.66274	-2.82737	0.00469316	0.0219999	Distal Intergenic	3	208751	209101	351	+	YCR045W-A	YCR045W-A	-2920	Intergenic
chrIII	206438	206439	2	-	chrIII:206438:206439:-	49.5039	-0.570035	-0.917464	0.3589	0.61513	Exon (YCR043C/YCR043C, exon 1 of 1)	3	206261	206644	384	-	YCR043C	YCR043C	206	Exon
chrIII	206508	206508	1	-	chrIII:206508:206508:-	0.9093	0	0	1		Exon (YCR043C/YCR043C, exon 1 of 1)	3	206261	206644	384	-	YCR043C	YCR043C	136	Exon
chrIII	206595	206732	138	-	chrIII:206595:206732:-	1502.08	-1.53812	-8.76231	1.91289e-18	3.74469e-16	Promoter	3	206261	206644	384	-	YCR043C	YCR043C	0	Promoter
chrIII	206865	206879	15	+	chrIII:206865:206879:+	2.93134	0	0	1		Downstream (2-3kb)	3	208751	209101	351	+	YCR045W-A	YCR045W-A	-1872	Downstream
chrIII	20732	20732	1	-	chrIII:20732:20732:-	1.82724	0	0	1		Exon (YCL061C/YCL061C, exon 1 of 1)	3	18816	22106	3291	-	YCL061C	YCL061C	1374	Exon
chrIII	207455	207455	1	-	chrIII:207455:207455:-	3.74369	-6.08055	-1.0133	0.310918		Exon (YCR044C/YCR044C, exon 1 of 1)	3	206877	207950	1074	-	YCR044C	YCR044C	495	Exon
chrIII	207519	207556	38	-	chrIII:207519:207556:-	16.0277	-1.16701	-0.645225	0.518781	0.791265	Exon (YCR044C/YCR044C, exon 1 of 1)	3	206877	207950	1074	-	YCR044C	YCR044C	431	Exon
chrIII	207614	207667	54	-	chrIII:207614:207667:-	72.4925	0.73047	1.55594	0.119723	0.269876	Exon (YCR044C/YCR044C, exon 1 of 1)	3	206877	207950	1074	-	YCR044C	YCR044C	336	Exon
chrIII	207758	207758	1	-	chrIII:207758:207758:-	0.799691	0	0	1		Exon (YCR044C/YCR044C, exon 1 of 1)	3	206877	207950	1074	-	YCR044C	YCR044C	192	Exon
chrIII	207847	208009	163	-	chrIII:207847:208009:-	2806.46	-0.632122	-3.31022	0.000932235	0.00587047	Promoter	3	206877	207950	1074	-	YCR044C	YCR044C	0	Promoter
chrIII	20789	20789	1	-	chrIII:20789:20789:-	2.47384	0	0	1		Exon (YCL061C/YCL061C, exon 1 of 1)	3	18816	22106	3291	-	YCL061C	YCL061C	1317	Exon
chrIII	208122	208180	59	+	chrIII:208122:208180:+	19.5801	4.99428	2.19163	0.0284063	0.09121	Downstream (<1kb)	3	208751	209101	351	+	YCR045W-A	YCR045W-A	-571	Downstream
chrIII	208456	208488	33	+	chrIII:208456:208488:+	6.40589	0	0	1		Downstream (<1kb)	3	208751	209101	351	+	YCR045W-A	YCR045W-A	-263	Downstream
chrIII	208586	208587	2	+	chrIII:208586:208587:+	2.95061	0	0	1		Promoter	3	208751	209101	351	+	YCR045W-A	YCR045W-A	-164	Promoter
chrIII	209769	209769	1	-	chrIII:209769:209769:-	0.401808	0	0	1		Promoter	3	208135	209610	1476	-	YCR045C	YCR045C	-159	Promoter
chrIII	209888	209892	5	+	chrIII:209888:209892:+	5.18174	0	0	1		Downstream (1-2kb)	3	208751	209101	351	+	YCR045W-A	YCR045W-A	1137	Downstream
chrIII	210193	210257	65	-	chrIII:210193:210257:-	40.5286	1.63021	1.77706	0.0755588	0.191126	Exon (YCR046C/YCR046C, exon 1 of 1)	3	209914	210423	510	-	YCR046C	YCR046C	230	Exon
chrIII	210322	210322	1	-	chrIII:210322:210322:-	2.59266	4.57454	0.72455	0.468728		Exon (YCR046C/YCR046C, exon 1 of 1)	3	209914	210423	510	-	YCR046C	YCR046C	101	Exon
chrIII	210381	210493	113	-	chrIII:210381:210493:-	1138.45	0.429533	1.81689	0.0692347	0.178949	Promoter	3	209914	210423	510	-	YCR046C	YCR046C	0	Promoter
chrIII	210648	210648	1	+	chrIII:210648:210648:+	0.592828	0	0	1		Downstream (<1kb)	3	211301	211507	207	+	YCR047W-A	YCR047W-A	-653	Downstream
chrIII	21079	21079	1	-	chrIII:21079:21079:-	0.869382	0	0	1		Exon (YCL061C/YCL061C, exon 1 of 1)	3	18816	22106	3291	-	YCL061C	YCL061C	1027	Exon
chrIII	210820	210821	2	+	chrIII:210820:210821:+	1.0453	0	0	1		Downstream (<1kb)	3	211301	211507	207	+	YCR047W-A	YCR047W-A	-480	Downstream
chrIII	211002	211095	94	-	chrIII:211002:211095:-	27.4252	6.89016	3.65958	0.000252629	0.00199643	Exon (YCR047C/YCR047C, exon 1 of 1)	3	210718	211545	828	-	YCR047C	YCR047C	543	Exon
chrIII	211136	211136	1	+	chrIII:211136:211136:+	1.71202	0	0	1		Promoter	3	211301	211507	207	+	YCR047W-A	YCR047W-A	-165	Promoter
chrIII	211206	211273	68	-	chrIII:211206:211273:-	42.1534	8.00029	3.61951	0.000295162	0.00226014	Exon (YCR047C/YCR047C, exon 1 of 1)	3	210718	211545	828	-	YCR047C	YCR047C	339	Exon
chrIII	211358	211448	91	-	chrIII:211358:211448:-	75.3265	2.4437	4.75564	1.97823e-06	3.27162e-05	Exon (YCR047C/YCR047C, exon 1 of 1)	3	210718	211545	828	-	YCR047C	YCR047C	187	Exon
chrIII	211529	211529	1	-	chrIII:211529:211529:-	0.933922	0	0	1		Promoter	3	210718	211545	828	-	YCR047C	YCR047C	16	Promoter
chrIII	21158	21191	34	-	chrIII:21158:21191:-	8.11868	0	0	1	1	Exon (YCL061C/YCL061C, exon 1 of 1)	3	18816	22106	3291	-	YCL061C	YCL061C	948	Exon
chrIII	211611	211688	78	-	chrIII:211611:211688:-	737.144	0.982203	4.3323	1.47557e-05	0.000184548	Promoter	3	210718	211545	828	-	YCR047C	YCR047C	-143	Promoter
chrIII	211666	211666	1	+	chrIII:211666:211666:+	2.16878	0	0	1		Downstream (2-3kb)	3	211929	213761	1833	+	YCR048W	YCR048W	-263	Downstream
chrIII	211836	211994	159	+	chrIII:211836:211994:+	742.673	-0.569186	-3.0605	0.00220966	0.01194	Promoter	3	211929	213761	1833	+	YCR048W	YCR048W	0	Promoter
chrIII	212275	212275	1	+	chrIII:212275:212275:+	3.35542	5.28127	0.837778	0.402155		Exon (YCR048W/YCR048W, exon 1 of 1)	3	211929	213761	1833	+	YCR048W	YCR048W	346	Exon
chrIII	212684	212684	1	+	chrIII:212684:212684:+	1.48174	0	0	1		Exon (YCR048W/YCR048W, exon 1 of 1)	3	211929	213761	1833	+	YCR048W	YCR048W	755	Exon
chrIII	212836	212836	1	+	chrIII:212836:212836:+	0.516682	0	0	1		Exon (YCR048W/YCR048W, exon 1 of 1)	3	211929	213761	1833	+	YCR048W	YCR048W	907	Exon
chrIII	213352	213352	1	+	chrIII:213352:213352:+	0.387148	0	0	1		Exon (YCR048W/YCR048W, exon 1 of 1)	3	214071	214739	669	+	YCR051W	YCR051W	-719	Exon
chrIII	21343	21343	1	-	chrIII:21343:21343:-	0.401808	0	0	1		Exon (YCL061C/YCL061C, exon 1 of 1)	3	18816	22106	3291	-	YCL061C	YCL061C	763	Exon
chrIII	213462	213462	1	+	chrIII:213462:213462:+	3.27237	0	0	1		Exon (YCR048W/YCR048W, exon 1 of 1)	3	214071	214739	669	+	YCR051W	YCR051W	-609	Exon
chrIII	21373	21373	1	-	chrIII:21373:21373:-	0.655816	0	0	1		Exon (YCL061C/YCL061C, exon 1 of 1)	3	18816	22106	3291	-	YCL061C	YCL061C	733	Exon
chrIII	214028	214150	123	+	chrIII:214028:214150:+	1364.51	-0.811928	-4.23892	2.24595e-05	0.000263688	Promoter	3	214071	214739	669	+	YCR051W	YCR051W	0	Promoter
chrIII	214283	214309	27	+	chrIII:214283:214309:+	6.71932	-7.0649	-1.12298	0.261444		Exon (YCR051W/YCR051W, exon 1 of 1)	3	214071	214739	669	+	YCR051W	YCR051W	212	Exon
chrIII	214376	214376	1	+	chrIII:214376:214376:+	8.13216	-0.0277873	-0.0093459	0.992543	1	Exon (YCR051W/YCR051W, exon 1 of 1)	3	214071	214739	669	+	YCR051W	YCR051W	305	Exon
chrIII	214440	214493	54	+	chrIII:214440:214493:+	10.331	4.73624	1.57827	0.114503	0.260679	Exon (YCR051W/YCR051W, exon 1 of 1)	3	214071	214739	669	+	YCR051W	YCR051W	369	Exon
chrIII	21465	21465	1	-	chrIII:21465:21465:-	0.401808	0	0	1		Exon (YCL061C/YCL061C, exon 1 of 1)	3	18816	22106	3291	-	YCL061C	YCL061C	641	Exon
chrIII	214785	214786	2	-	chrIII:214785:214786:-	1.24294	0	0	1		Downstream (1-2kb)	3	213464	213772	309	-	YCR050C	YCR050C	-1014	Downstream
chrIII	214912	215040	129	+	chrIII:214912:215040:+	869.626	0.270024	1.42351	0.154588	0.325851	Promoter	3	214994	216445	1452	+	YCR052W	YCR052W	0	Promoter
chrIII	215146	215146	1	+	chrIII:215146:215146:+	1.12802	0	0	1		Exon (YCR052W/YCR052W, exon 1 of 1)	3	214994	216445	1452	+	YCR052W	YCR052W	152	Exon
chrIII	215149	215150	2	+	chrIII:215149:215150:+	5.18391	0	0	1		Exon (YCR052W/YCR052W, exon 1 of 1)	3	214994	216445	1452	+	YCR052W	YCR052W	155	Exon
chrIII	215219	215219	1	+	chrIII:215219:215219:+	7.61097	-0.214069	-0.0630883	0.949696		Exon (YCR052W/YCR052W, exon 1 of 1)	3	214994	216445	1452	+	YCR052W	YCR052W	225	Exon
chrIII	215313	215313	1	+	chrIII:215313:215313:+	0.401808	0	0	1		Exon (YCR052W/YCR052W, exon 1 of 1)	3	214994	216445	1452	+	YCR052W	YCR052W	319	Exon
chrIII	215340	215340	1	+	chrIII:215340:215340:+	0.437974	0	0	1		Exon (YCR052W/YCR052W, exon 1 of 1)	3	214994	216445	1452	+	YCR052W	YCR052W	346	Exon
chrIII	215497	215497	1	+	chrIII:215497:215497:+	0.456022	0	0	1		Exon (YCR052W/YCR052W, exon 1 of 1)	3	214994	216445	1452	+	YCR052W	YCR052W	503	Exon
chrIII	215547	215547	1	+	chrIII:215547:215547:+	1.65922	0	0	1		Exon (YCR052W/YCR052W, exon 1 of 1)	3	214994	216445	1452	+	YCR052W	YCR052W	553	Exon
chrIII	21574	21575	2	-	chrIII:21574:21575:-	6.41768	0	0	1		Exon (YCL061C/YCL061C, exon 1 of 1)	3	18816	22106	3291	-	YCL061C	YCL061C	532	Exon
chrIII	215811	215811	1	+	chrIII:215811:215811:+	4.87527	0	0	1		Exon (YCR052W/YCR052W, exon 1 of 1)	3	214994	216445	1452	+	YCR052W	YCR052W	817	Exon
chrIII	215926	215926	1	+	chrIII:215926:215926:+	0.401808	0	0	1		Exon (YCR052W/YCR052W, exon 1 of 1)	3	216697	218241	1545	+	YCR053W	YCR053W	-771	Exon
chrIII	215958	215958	1	+	chrIII:215958:215958:+	4.31682	0	0	1		Exon (YCR052W/YCR052W, exon 1 of 1)	3	216697	218241	1545	+	YCR053W	YCR053W	-739	Exon
chrIII	216588	216707	120	+	chrIII:216588:216707:+	3452.89	0.651472	1.99891	0.0456185	0.130639	Promoter	3	216697	218241	1545	+	YCR053W	YCR053W	0	Promoter
chrIII	21662	21662	1	-	chrIII:21662:21662:-	1.43809	0	0	1		Exon (YCL061C/YCL061C, exon 1 of 1)	3	18816	22106	3291	-	YCL061C	YCL061C	444	Exon
chrIII	216766	216798	33	+	chrIII:216766:216798:+	28.0146	7.54703	3.13134	0.00174013	0.00976276	Promoter	3	216697	218241	1545	+	YCR053W	YCR053W	69	Promoter
chrIII	216856	216856	1	+	chrIII:216856:216856:+	2.65262	0	0	1		Exon (YCR053W/YCR053W, exon 1 of 1)	3	216697	218241	1545	+	YCR053W	YCR053W	159	Exon
chrIII	216891	216891	1	-	chrIII:216891:216891:-	4.57348	0	0	1		Distal Intergenic	3	213464	213772	309	-	YCR050C	YCR050C	-3119	Intergenic
chrIII	216941	216985	45	+	chrIII:216941:216985:+	307.151	3.71066	4.6748	2.94247e-06	4.63234e-05	Exon (YCR053W/YCR053W, exon 1 of 1)	3	216697	218241	1545	+	YCR053W	YCR053W	244	Exon
chrIII	217123	217256	134	+	chrIII:217123:217256:+	73.8116	4.22494	4.23494	2.28613e-05	0.000267358	Exon (YCR053W/YCR053W, exon 1 of 1)	3	216697	218241	1545	+	YCR053W	YCR053W	426	Exon
chrIII	217331	217331	1	+	chrIII:217331:217331:+	0.390378	0	0	1		Exon (YCR053W/YCR053W, exon 1 of 1)	3	216697	218241	1545	+	YCR053W	YCR053W	634	Exon
chrIII	217409	217412	4	+	chrIII:217409:217412:+	3.5116	4.43801	0.702648	0.482275		Exon (YCR053W/YCR053W, exon 1 of 1)	3	216697	218241	1545	+	YCR053W	YCR053W	712	Exon
chrIII	217487	217572	86	+	chrIII:217487:217572:+	19.7085	6.57022	1.50194	0.133113	0.291226	Exon (YCR053W/YCR053W, exon 1 of 1)	3	216697	218241	1545	+	YCR053W	YCR053W	790	Exon
chrIII	217664	217670	7	+	chrIII:217664:217670:+	13.2958	6.97066	3.16086	0.00157305	0.00900531	Exon (YCR053W/YCR053W, exon 1 of 1)	3	216697	218241	1545	+	YCR053W	YCR053W	967	Exon
chrIII	217758	217817	60	+	chrIII:217758:217817:+	9.04101	4.8183	0.927371	0.353734	0.609	Exon (YCR053W/YCR053W, exon 1 of 1)	3	216697	218241	1545	+	YCR053W	YCR053W	1061	Exon
chrIII	21807	21807	1	-	chrIII:21807:21807:-	0.57353	0	0	1		Exon (YCL061C/YCL061C, exon 1 of 1)	3	18816	22106	3291	-	YCL061C	YCL061C	299	Exon
chrIII	21950	21950	1	-	chrIII:21950:21950:-	13.4183	5.33156	2.21927	0.026468	0.0863098	Exon (YCL061C/YCL061C, exon 1 of 1)	3	18816	22106	3291	-	YCL061C	YCL061C	156	Exon
chrIII	219795	219795	1	-	chrIII:219795:219795:-	13.9398	5.61956	2.55447	0.0106351	0.0424319	Exon (YCR054C/YCR054C, exon 1 of 1)	3	218376	220067	1692	-	YCR054C	YCR054C	272	Exon
chrIII	220071	220189	119	-	chrIII:220071:220189:-	280.796	-0.314898	-1.12247	0.261664	0.487895	Promoter	3	218376	220067	1692	-	YCR054C	YCR054C	-122	Promoter
chrIII	220728	220734	7	-	chrIII:220728:220734:-	5.07488	0	0	1		Exon (YCR057C/YCR057C, exon 1 of 1)	3	218376	220067	1692	-	YCR054C	YCR054C	-667	Exon
chrIII	22074	22183	110	-	chrIII:22074:22183:-	213.259	-0.362951	-1.26049	0.207493	0.408543	Promoter	3	18816	22106	3291	-	YCL061C	YCL061C	0	Promoter
chrIII	222693	222693	1	-	chrIII:222693:222693:-	0.430569	0	0	1		Exon (YCR057C/YCR057C, exon 1 of 1)	3	220457	223228	2772	-	YCR057C	YCR057C	535	Exon
chrIII	222904	222904	1	-	chrIII:222904:222904:-	1.28719	0	0	1		Exon (YCR057C/YCR057C, exon 1 of 1)	3	220457	223228	2772	-	YCR057C	YCR057C	324	Exon
chrIII	223126	223126	1	-	chrIII:223126:223126:-	3.06228	5.11208	0.810693	0.417542		Exon (YCR057C/YCR057C, exon 1 of 1)	3	220457	223228	2772	-	YCR057C	YCR057C	102	Exon
chrIII	223261	223310	50	-	chrIII:223261:223310:-	474.365	-0.191943	-0.675632	0.499274	0.770913	Promoter	3	220457	223228	2772	-	YCR057C	YCR057C	-82	Promoter
chrIII	223505	223529	25	+	chrIII:223505:223529:+	7.86518	-6.97235	-1.314	0.188845	0.379248	Downstream (1-2kb)	3	224399	224734	336	+	YCR060W	YCR060W	-870	Downstream
chrIII	223826	223830	5	-	chrIII:223826:223830:-	17.8434	1.88339	1.00791	0.3135	0.55847	Exon (YCR059C/YCR059C, exon 1 of 1)	3	223454	224230	777	-	YCR059C	YCR059C	404	Exon
chrIII	224224	224278	55	-	chrIII:224224:224278:-	639.375	-0.182892	-0.937668	0.348415	0.602088	Promoter	3	223454	224230	777	-	YCR059C	YCR059C	0	Promoter
chrIII	224348	224468	121	+	chrIII:224348:224468:+	1022.3	-0.543697	-2.91661	0.00353857	0.0175564	Promoter	3	224399	224734	336	+	YCR060W	YCR060W	0	Promoter
chrIII	224712	224712	1	-	chrIII:224712:224712:-	5.79504	-4.56782	-0.724595	0.4687		Downstream (1-2kb)	3	223454	224230	777	-	YCR059C	YCR059C	-482	Downstream
chrIII	224898	224898	1	+	chrIII:224898:224898:+	0.437974	0	0	1		Downstream (2-3kb)	3	224399	224734	336	+	YCR060W	YCR060W	499	Downstream
chrIII	225147	225211	65	-	chrIII:225147:225211:-	23.462	-6.27517	-1.65334	0.0982615	0.232823	Downstream (1-2kb)	3	223454	224230	777	-	YCR059C	YCR059C	-981	Downstream
chrIII	225477	225652	176	+	chrIII:225477:225652:+	1566.06	0.445677	1.97089	0.0487366	0.137255	Promoter	3	225563	227458	1896	+	YCR061W	YCR061W	0	Promoter
chrIII	225716	225760	45	+	chrIII:225716:225760:+	3.11916	0	0	1		Exon (YCR061W/YCR061W, exon 1 of 1)	3	225563	227458	1896	+	YCR061W	YCR061W	153	Exon
chrIII	225778	225778	1	-	chrIII:225778:225778:-	1.38879	0	0	1		Downstream (2-3kb)	3	223454	224230	777	-	YCR059C	YCR059C	-1548	Downstream
chrIII	225812	225854	43	+	chrIII:225812:225854:+	25.5607	5.50472	3.1045	0.00190604	0.0105365	Exon (YCR061W/YCR061W, exon 1 of 1)	3	225563	227458	1896	+	YCR061W	YCR061W	249	Exon
chrIII	225916	226018	103	-	chrIII:225916:226018:-	21.4054	0	0	1	1	Downstream (2-3kb)	3	223454	224230	777	-	YCR059C	YCR059C	-1788	Downstream
chrIII	225929	225968	40	+	chrIII:225929:225968:+	8.50977	0	0	1	1	Exon (YCR061W/YCR061W, exon 1 of 1)	3	225563	227458	1896	+	YCR061W	YCR061W	366	Exon
chrIII	226052	226052	1	+	chrIII:226052:226052:+	0.592828	0	0	1		Exon (YCR061W/YCR061W, exon 1 of 1)	3	225563	227458	1896	+	YCR061W	YCR061W	489	Exon
chrIII	226121	226166	46	+	chrIII:226121:226166:+	3.54616	0	0	1		Exon (YCR061W/YCR061W, exon 1 of 1)	3	225563	227458	1896	+	YCR061W	YCR061W	558	Exon
chrIII	226290	226344	55	+	chrIII:226290:226344:+	50.1829	6.56885	4.16043	3.17652e-05	0.000351954	Exon (YCR061W/YCR061W, exon 1 of 1)	3	225563	227458	1896	+	YCR061W	YCR061W	727	Exon
chrIII	22640	22775	136	-	chrIII:22640:22775:-	9.70767	0.0724354	0.0139912	0.988837	1	Exon (YCL059C/YCL059C, exon 1 of 1)	3	18816	22106	3291	-	YCL061C	YCL061C	-669	Exon
chrIII	226461	226461	1	+	chrIII:226461:226461:+	10.2939	4.61637	1.56219	0.118243	0.26743	Exon (YCR061W/YCR061W, exon 1 of 1)	3	225563	227458	1896	+	YCR061W	YCR061W	898	Exon
chrIII	226648	226669	22	+	chrIII:226648:226669:+	12.3003	4.45075	1.01996	0.307749	0.551001	Exon (YCR061W/YCR061W, exon 1 of 1)	3	225563	227458	1896	+	YCR061W	YCR061W	1085	Exon
chrIII	226797	226799	3	+	chrIII:226797:226799:+	8.59474	0	0	1	1	Exon (YCR061W/YCR061W, exon 1 of 1)	3	225563	227458	1896	+	YCR061W	YCR061W	1234	Exon
chrIII	227043	227044	2	+	chrIII:227043:227044:+	10.5638	0	0	1	1	Exon (YCR061W/YCR061W, exon 1 of 1)	3	228318	228791	474	+	YCR063W	YCR063W	-1274	Exon
chrIII	227339	227339	1	+	chrIII:227339:227339:+	0.546446	0	0	1		Exon (YCR061W/YCR061W, exon 1 of 1)	3	228318	228791	474	+	YCR063W	YCR063W	-979	Exon
chrIII	227471	227471	1	+	chrIII:227471:227471:+	1.36305	-4.51718	-0.716499	0.473683		Downstream (1-2kb)	3	228318	228791	474	+	YCR063W	YCR063W	-847	Downstream
chrIII	227736	227736	1	-	chrIII:227736:227736:-	1.55634	0	0	1		Distal Intergenic	3	228095	228505	411	-	YCR064C	YCR064C	769	Intergenic
chrIII	227967	227967	1	+	chrIII:227967:227967:+	0.387148	0	0	1		Downstream (<1kb)	3	228318	228791	474	+	YCR063W	YCR063W	-351	Downstream
chrIII	228278	228345	68	+	chrIII:228278:228345:+	128.426	1.28703	2.71379	0.00665189	0.0292054	Promoter	3	228318	228791	474	+	YCR063W	YCR063W	0	Promoter
chrIII	22835	22862	28	-	chrIII:22835:22862:-	47.2396	0.455385	0.725437	0.468184	0.740055	Exon (YCL059C/YCL059C, exon 1 of 1)	3	22429	23379	951	-	YCL059C	YCL059C	544	Exon
chrIII	228469	228469	1	+	chrIII:228469:228469:+	0.401808	0	0	1		Exon (YCR063W/YCR063W, exon 1 of 1)	3	228318	228791	474	+	YCR063W	YCR063W	151	Exon
chrIII	228505	228505	1	-	chrIII:228505:228505:-	0.743906	-4.56782	-0.724595	0.4687		Promoter	3	228095	228505	411	-	YCR064C	YCR064C	0	Promoter
chrIII	228768	228768	1	-	chrIII:228768:228768:-	5.96745	-5.05164	-1.45773	0.144914		Downstream (<1kb)	3	228095	228505	411	-	YCR064C	YCR064C	-263	Downstream
chrIII	229043	229172	130	+	chrIII:229043:229172:+	100.953	-0.335329	-0.596126	0.551091	0.825143	Promoter	3	229310	231004	1695	+	YCR065W	YCR065W	-138	Promoter
chrIII	22916	22948	33	-	chrIII:22916:22948:-	23.3683	-0.405199	-0.379277	0.704482	0.965604	Exon (YCL059C/YCL059C, exon 1 of 1)	3	22429	23379	951	-	YCL059C	YCL059C	463	Exon
chrIII	229232	229319	88	+	chrIII:229232:229319:+	111.36	1.27034	2.96341	0.00304252	0.0154922	Promoter	3	229310	231004	1695	+	YCR065W	YCR065W	0	Promoter
chrIII	229733	229766	34	-	chrIII:229733:229766:-	6.84312	0	0	1		Downstream (1-2kb)	3	228095	228505	411	-	YCR064C	YCR064C	-1261	Downstream
chrIII	229937	229985	49	+	chrIII:229937:229985:+	47.6341	0	0	1	1	Exon (YCR065W/YCR065W, exon 1 of 1)	3	229310	231004	1695	+	YCR065W	YCR065W	627	Exon
chrIII	230438	230442	5	+	chrIII:230438:230442:+	25.8088	1.93675	1.76296	0.077908	0.195752	Exon (YCR065W/YCR065W, exon 1 of 1)	3	231500	232963	1464	+	YCR066W	YCR066W	-1058	Exon
chrIII	231450	231469	20	+	chrIII:231450:231469:+	67.0762	0.504767	0.889323	0.37383	0.633962	Promoter	3	231500	232963	1464	+	YCR066W	YCR066W	-31	Promoter
chrIII	23146	23146	1	-	chrIII:23146:23146:-	0.716631	4.81408	0.762954	0.445491		Exon (YCL059C/YCL059C, exon 1 of 1)	3	22429	23379	951	-	YCL059C	YCL059C	233	Exon
chrIII	23214	23214	1	-	chrIII:23214:23214:-	2.78843	4.69928	0.744552	0.456543		Exon (YCL059C/YCL059C, exon 1 of 1)	3	22429	23379	951	-	YCL059C	YCL059C	165	Exon
chrIII	23267	23447	181	-	chrIII:23267:23447:-	709.38	-0.329939	-1.21576	0.224077	0.433799	Promoter	3	22429	23379	951	-	YCL059C	YCL059C	0	Promoter
chrIII	234504	234512	9	-	chrIII:234504:234512:-	49.9935	0.0088681	0.0137795	0.989006	1	Exon (YCR067C/YCR067C, exon 1 of 1)	3	233125	236322	3198	-	YCR067C	YCR067C	1818	Exon
chrIII	234588	234717	130	-	chrIII:234588:234717:-	95.4733	0.0547058	0.11027	0.912195	1	Exon (YCR067C/YCR067C, exon 1 of 1)	3	233125	236322	3198	-	YCR067C	YCR067C	1734	Exon
chrIII	235210	235211	2	-	chrIII:235210:235211:-	2.05218	0	0	1		Exon (YCR067C/YCR067C, exon 1 of 1)	3	233125	236322	3198	-	YCR067C	YCR067C	1112	Exon
chrIII	235256	235256	1	-	chrIII:235256:235256:-	1.33784	0	0	1		Exon (YCR067C/YCR067C, exon 1 of 1)	3	233125	236322	3198	-	YCR067C	YCR067C	1066	Exon
chrIII	23533	23618	86	+	chrIII:23533:23618:+	509.286	0.642103	2.60123	0.00928906	0.0381606	Promoter	3	23584	23925	342	+	YCL058W-A	YCL058W-A	0	Promoter
chrIII	235348	235348	1	-	chrIII:235348:235348:-	0.430569	0	0	1		Exon (YCR067C/YCR067C, exon 1 of 1)	3	233125	236322	3198	-	YCR067C	YCR067C	974	Exon
chrIII	236188	236188	1	-	chrIII:236188:236188:-	0.430569	0	0	1		Exon (YCR067C/YCR067C, exon 1 of 1)	3	233125	236322	3198	-	YCR067C	YCR067C	134	Exon
chrIII	236277	236277	1	-	chrIII:236277:236277:-	0.401808	0	0	1		Promoter	3	233125	236322	3198	-	YCR067C	YCR067C	45	Promoter
chrIII	236292	236292	1	-	chrIII:236292:236292:-	0.750757	0	0	1		Promoter	3	233125	236322	3198	-	YCR067C	YCR067C	30	Promoter
chrIII	236331	236331	1	-	chrIII:236331:236331:-	2.14936	4.69929	0.744553	0.456542		Promoter	3	233125	236322	3198	-	YCR067C	YCR067C	-9	Promoter
chrIII	236391	236468	78	-	chrIII:236391:236468:-	877.252	-0.235012	-0.999676	0.317467	0.563254	Promoter	3	233125	236322	3198	-	YCR067C	YCR067C	-146	Promoter
chrIII	236418	236418	1	+	chrIII:236418:236418:+	1.56947	0	0	1		Downstream (2-3kb)	3	237214	238776	1563	+	YCR068W	YCR068W	-796	Downstream
chrIII	236716	236727	12	+	chrIII:236716:236727:+	11.2553	-7.21066	-2.4965	0.0125426	0.0483194	Downstream (2-3kb)	3	237214	238776	1563	+	YCR068W	YCR068W	-487	Downstream
chrIII	236802	236802	1	-	chrIII:236802:236802:-	0.425863	0	0	1		Distal Intergenic	3	233125	236322	3198	-	YCR067C	YCR067C	-480	Intergenic
chrIII	236828	236828	1	-	chrIII:236828:236828:-	0.695476	0	0	1		Distal Intergenic	3	233125	236322	3198	-	YCR067C	YCR067C	-506	Intergenic
chrIII	236840	236840	1	+	chrIII:236840:236840:+	0.614496	0	0	1		Downstream (1-2kb)	3	237214	238776	1563	+	YCR068W	YCR068W	-374	Downstream
chrIII	23701	23701	1	+	chrIII:23701:23701:+	0.468454	0	0	1		Exon (YCL058W-A/YCL058W-A, exon 1 of 1)	3	23584	23925	342	+	YCL058W-A	YCL058W-A	117	Exon
chrIII	237045	237134	90	+	chrIII:237045:237134:+	916.043	0.291113	1.22718	0.219753	0.427311	Promoter	3	237214	238776	1563	+	YCR068W	YCR068W	-80	Promoter
chrIII	237195	237243	49	+	chrIII:237195:237243:+	2.19867	0	0	1		Promoter	3	237214	238776	1563	+	YCR068W	YCR068W	0	Promoter
chrIII	237322	237340	19	+	chrIII:237322:237340:+	5.50183	0	0	1		Exon (YCR068W/YCR068W, exon 1 of 1)	3	237214	238776	1563	+	YCR068W	YCR068W	108	Exon
chrIII	237418	237418	1	+	chrIII:237418:237418:+	0.387148	0	0	1		Exon (YCR068W/YCR068W, exon 1 of 1)	3	237214	238776	1563	+	YCR068W	YCR068W	204	Exon
chrIII	237449	237449	1	+	chrIII:237449:237449:+	0.811472	0	0	1		Exon (YCR068W/YCR068W, exon 1 of 1)	3	237214	238776	1563	+	YCR068W	YCR068W	235	Exon
chrIII	237510	237510	1	+	chrIII:237510:237510:+	0.501624	0	0	1		Exon (YCR068W/YCR068W, exon 1 of 1)	3	237214	238776	1563	+	YCR068W	YCR068W	296	Exon
chrIII	237515	237515	1	+	chrIII:237515:237515:+	0.409664	0	0	1		Exon (YCR068W/YCR068W, exon 1 of 1)	3	237214	238776	1563	+	YCR068W	YCR068W	301	Exon
chrIII	237686	237688	3	+	chrIII:237686:237688:+	6.78029	0	0	1		Exon (YCR068W/YCR068W, exon 1 of 1)	3	237214	238776	1563	+	YCR068W	YCR068W	472	Exon
chrIII	237950	237997	48	+	chrIII:237950:237997:+	12.3631	4.74883	1.74789	0.0804826	0.200872	Exon (YCR068W/YCR068W, exon 1 of 1)	3	237214	238776	1563	+	YCR068W	YCR068W	736	Exon
chrIII	238220	238220	1	+	chrIII:238220:238220:+	0.938758	0	0	1		Exon (YCR068W/YCR068W, exon 1 of 1)	3	239055	240011	957	+	YCR069W	YCR069W	-835	Exon
chrIII	238348	238348	1	+	chrIII:238348:238348:+	0.563364	0	0	1		Exon (YCR068W/YCR068W, exon 1 of 1)	3	239055	240011	957	+	YCR069W	YCR069W	-707	Exon
chrIII	238371	238428	58	+	chrIII:238371:238428:+	8.44909	0	0	1	1	Exon (YCR068W/YCR068W, exon 1 of 1)	3	239055	240011	957	+	YCR069W	YCR069W	-627	Exon
chrIII	238500	238500	1	+	chrIII:238500:238500:+	1.1475	0	0	1		Exon (YCR068W/YCR068W, exon 1 of 1)	3	239055	240011	957	+	YCR069W	YCR069W	-555	Exon
chrIII	238642	238645	4	-	chrIII:238642:238645:-	7.72248	0	0	1	1	Distal Intergenic	3	240103	240543	441	-	YCR071C	YCR071C	1901	Intergenic
chrIII	238816	238816	1	+	chrIII:238816:238816:+	0.552818	0	0	1		Promoter	3	239055	240011	957	+	YCR069W	YCR069W	-239	Promoter
chrIII	238866	239061	196	+	chrIII:238866:239061:+	930.16	0.335778	1.27455	0.202469	0.400666	Promoter	3	239055	240011	957	+	YCR069W	YCR069W	0	Promoter
chrIII	239253	239253	1	+	chrIII:239253:239253:+	2.00264	4.57454	0.72455	0.468728		Exon (YCR069W/YCR069W, exon 1 of 1)	3	239055	240011	957	+	YCR069W	YCR069W	198	Exon
chrIII	239515	239515	1	+	chrIII:239515:239515:+	3.21896	0	0	1		Exon (YCR069W/YCR069W, exon 1 of 1)	3	239055	240011	957	+	YCR069W	YCR069W	460	Exon
chrIII	239624	239624	1	+	chrIII:239624:239624:+	0.401808	0	0	1		Exon (YCR069W/YCR069W, exon 1 of 1)	3	239055	240011	957	+	YCR069W	YCR069W	569	Exon
chrIII	240395	240422	28	-	chrIII:240395:240422:-	32.2113	1.73859	1.77202	0.0763913	0.192762	Exon (YCR071C/YCR071C, exon 1 of 1)	3	240103	240543	441	-	YCR071C	YCR071C	148	Exon
chrIII	240489	240592	104	-	chrIII:240489:240592:-	459.399	-0.428716	-2.00552	0.0449079	0.129124	Promoter	3	240103	240543	441	-	YCR071C	YCR071C	0	Promoter
chrIII	24222	24222	1	-	chrIII:24222:24222:-	0.429416	0	0	1		Exon (YCL057C-A/YCL057C-A, exon 1 of 1)	3	24032	24325	294	-	YCL057C-A	YCL057C-A	103	Exon
chrIII	242366	242403	38	-	chrIII:242366:242403:-	43.0731	2.68605	3.01091	0.00260466	0.0136684	Promoter	3	240805	242352	1548	-	YCR072C	YCR072C	-51	Promoter
chrIII	242566	242622	57	+	chrIII:242566:242622:+	153.182	-1.35028	-1.84942	0.0643977	0.169661	Distal Intergenic	3	239055	240011	957	+	YCR069W	YCR069W	3511	Intergenic
chrIII	24259	24387	129	-	chrIII:24259:24387:-	2783.15	-0.416735	-2.13076	0.0331092	0.102896	Promoter	3	24032	24325	294	-	YCL057C-A	YCL057C-A	0	Promoter
chrIII	242703	242703	1	+	chrIII:242703:242703:+	11.2397	0	0	1	1	Distal Intergenic	3	239055	240011	957	+	YCR069W	YCR069W	3648	Intergenic
chrIII	242971	242971	1	+	chrIII:242971:242971:+	0.437974	0	0	1		Distal Intergenic	3	239055	240011	957	+	YCR069W	YCR069W	3916	Intergenic
chrIII	24545	24545	1	-	chrIII:24545:24545:-	7.30508	0	0	1		Promoter	3	24032	24325	294	-	YCL057C-A	YCL057C-A	-220	Promoter
chrIII	24569	24593	25	+	chrIII:24569:24593:+	4.91419	0	0	1		Promoter	3	24768	26906	2139	+	YCL057W	YCL057W	-175	Promoter
chrIII	24604	24604	1	-	chrIII:24604:24604:-	1.57705	0	0	1		Downstream (<1kb)	3	24032	24325	294	-	YCL057C-A	YCL057C-A	-279	Downstream
chrIII	246089	246089	1	-	chrIII:246089:246089:-	0.390378	0	0	1		Exon (YCR073C/YCR073C, exon 1 of 1)	3	242588	246583	3996	-	YCR073C	YCR073C	494	Exon
chrIII	246280	246312	33	-	chrIII:246280:246312:-	30.3906	-1.41806	-1.14166	0.253597	0.476752	Exon (YCR073C/YCR073C, exon 1 of 1)	3	242588	246583	3996	-	YCR073C	YCR073C	303	Exon
chrIII	246432	246432	1	-	chrIII:246432:246432:-	0.663643	0	0	1		Exon (YCR073C/YCR073C, exon 1 of 1)	3	242588	246583	3996	-	YCR073C	YCR073C	151	Exon
chrIII	246534	246662	129	-	chrIII:246534:246662:-	449.778	-1.65169	-7.96456	1.65811e-15	2.17975e-13	Promoter	3	242588	246583	3996	-	YCR073C	YCR073C	0	Promoter
chrIII	246917	247057	141	+	chrIII:246917:247057:+	1963.47	0.395744	1.93048	0.053547	0.147489	Promoter	3	246963	247910	948	+	YCR073W-A	YCR073W-A	0	Promoter
chrIII	247165	247334	170	+	chrIII:247165:247334:+	102.218	1.92626	4.09493	4.22289e-05	0.000447115	Exon (YCR073W-A/YCR073W-A, exon 1 of 1)	3	246963	247910	948	+	YCR073W-A	YCR073W-A	202	Exon
chrIII	24719	24923	205	+	chrIII:24719:24923:+	1405.03	0.475618	1.98091	0.0476011	0.134901	Promoter	3	24768	26906	2139	+	YCL057W	YCL057W	0	Promoter
chrIII	248771	248860	90	-	chrIII:248771:248860:-	209.207	-1.45174	-5.2403	1.60313e-07	3.80902e-06	Promoter	3	248033	248815	783	-	YCR075C	YCR075C	0	Promoter
chrIII	248910	248996	87	+	chrIII:248910:248996:+	1005.35	-0.225657	-1.27761	0.201386	0.398874	Promoter	3	248975	249202	228	+	YCR075W-A	YCR075W-A	0	Promoter
chrIII	249223	249225	3	-	chrIII:249223:249225:-	1.04885	0	0	1		Downstream (1-2kb)	3	248033	248815	783	-	YCR075C	YCR075C	-410	Downstream
chrIII	249456	249494	39	-	chrIII:249456:249494:-	19.6574	5.48442	2.37154	0.0177139	0.0630116	Exon (YCR076C/YCR076C, exon 1 of 1)	3	249293	250045	753	-	YCR076C	YCR076C	589	Exon
chrIII	249718	249718	1	-	chrIII:249718:249718:-	0.81112	0	0	1		Exon (YCR076C/YCR076C, exon 1 of 1)	3	249293	250045	753	-	YCR076C	YCR076C	327	Exon
chrIII	249794	249796	3	-	chrIII:249794:249796:-	13.7214	5.25715	2.2527	0.0242779	0.0806427	Exon (YCR076C/YCR076C, exon 1 of 1)	3	249293	250045	753	-	YCR076C	YCR076C	251	Exon
chrIII	24979	24979	1	+	chrIII:24979:24979:+	0.425863	0	0	1		Exon (YCL057W/YCL057W, exon 1 of 1)	3	24768	26906	2139	+	YCL057W	YCL057W	211	Exon
chrIII	249905	249906	2	-	chrIII:249905:249906:-	3.10487	0	0	1		Exon (YCR076C/YCR076C, exon 1 of 1)	3	249293	250045	753	-	YCR076C	YCR076C	140	Exon
chrIII	249985	250090	106	-	chrIII:249985:250090:-	1017.34	0.0200872	0.106138	0.915473	1	Promoter	3	249293	250045	753	-	YCR076C	YCR076C	0	Promoter
chrIII	251103	251103	1	-	chrIII:251103:251103:-	0.502561	0	0	1		Exon (YCR077C/YCR077C, exon 1 of 1)	3	249293	250045	753	-	YCR076C	YCR076C	-1058	Exon
chrIII	251547	251547	1	-	chrIII:251547:251547:-	1.46966	0	0	1		Exon (YCR077C/YCR077C, exon 1 of 1)	3	250238	252628	2391	-	YCR077C	YCR077C	1081	Exon
chrIII	251640	251681	42	-	chrIII:251640:251681:-	25.3531	1.86968	1.29764	0.194413	0.38762	Exon (YCR077C/YCR077C, exon 1 of 1)	3	250238	252628	2391	-	YCR077C	YCR077C	988	Exon
chrIII	251798	251798	1	-	chrIII:251798:251798:-	0.401808	0	0	1		Exon (YCR077C/YCR077C, exon 1 of 1)	3	250238	252628	2391	-	YCR077C	YCR077C	830	Exon
chrIII	25192	25192	1	+	chrIII:25192:25192:+	1.67605	0	0	1		Exon (YCL057W/YCL057W, exon 1 of 1)	3	24768	26906	2139	+	YCL057W	YCL057W	424	Exon
chrIII	252024	252024	1	-	chrIII:252024:252024:-	0.430569	0	0	1		Exon (YCR077C/YCR077C, exon 1 of 1)	3	250238	252628	2391	-	YCR077C	YCR077C	604	Exon
chrIII	252371	252423	53	-	chrIII:252371:252423:-	7.48112	6.22596	1.72686	0.0841929		Exon (YCR077C/YCR077C, exon 1 of 1)	3	250238	252628	2391	-	YCR077C	YCR077C	257	Exon
chrIII	252531	252590	60	-	chrIII:252531:252590:-	106.818	1.65959	3.95044	7.80086e-05	0.000749502	Promoter	3	250238	252628	2391	-	YCR077C	YCR077C	97	Promoter
chrIII	25261	25295	35	+	chrIII:25261:25295:+	12.6799	0	0	1	1	Exon (YCL057W/YCL057W, exon 1 of 1)	3	24768	26906	2139	+	YCL057W	YCL057W	493	Exon
chrIII	252642	252688	47	-	chrIII:252642:252688:-	1171.21	-0.11274	-0.563899	0.572823	0.846173	Promoter	3	250238	252628	2391	-	YCR077C	YCR077C	-60	Promoter
chrIII	252769	252899	131	+	chrIII:252769:252899:+	466.686	-0.104177	-0.477616	0.632924	0.901816	Promoter	3	252845	254173	1329	+	YCR079W	YCR079W	0	Promoter
chrIII	253007	253067	61	+	chrIII:253007:253067:+	28.2715	0.407495	0.300622	0.763703	1	Exon (YCR079W/YCR079W, exon 1 of 1)	3	252845	254173	1329	+	YCR079W	YCR079W	162	Exon
chrIII	253090	253110	21	-	chrIII:253090:253110:-	5.55417	0	0	1		Downstream (2-3kb)	3	250238	252628	2391	-	YCR077C	YCR077C	-482	Downstream
chrIII	253188	253188	1	+	chrIII:253188:253188:+	0.998393	0	0	1		Exon (YCR079W/YCR079W, exon 1 of 1)	3	252845	254173	1329	+	YCR079W	YCR079W	343	Exon
chrIII	253288	253288	1	+	chrIII:253288:253288:+	10.7406	4.89032	2.12532	0.0335598	0.103887	Exon (YCR079W/YCR079W, exon 1 of 1)	3	252845	254173	1329	+	YCR079W	YCR079W	443	Exon
chrIII	253515	253516	2	+	chrIII:253515:253516:+	14.1108	4.88465	2.07058	0.0383984	0.114702	Exon (YCR079W/YCR079W, exon 1 of 1)	3	252845	254173	1329	+	YCR079W	YCR079W	670	Exon
chrIII	253582	253582	1	+	chrIII:253582:253582:+	3.65741	0	0	1		Exon (YCR079W/YCR079W, exon 1 of 1)	3	252845	254173	1329	+	YCR079W	YCR079W	737	Exon
chrIII	25367	25367	1	+	chrIII:25367:25367:+	2.59516	0	0	1		Exon (YCL057W/YCL057W, exon 1 of 1)	3	24768	26906	2139	+	YCL057W	YCL057W	599	Exon
chrIII	253935	253935	1	+	chrIII:253935:253935:+	1.29759	0	0	1		Exon (YCR079W/YCR079W, exon 1 of 1)	3	254371	258654	4284	+	YCR081W	YCR081W	-436	Exon
chrIII	254200	254230	31	-	chrIII:254200:254230:-	7.67601	0	0	1	1	Distal Intergenic	3	250238	252628	2391	-	YCR077C	YCR077C	-1602	Intergenic
chrIII	254310	254409	100	+	chrIII:254310:254409:+	1092.11	0.0730193	0.391565	0.695379	0.958062	Promoter	3	254371	258654	4284	+	YCR081W	YCR081W	0	Promoter
chrIII	254528	254529	2	+	chrIII:254528:254529:+	9.81046	0	0	1	1	Exon (YCR081W/YCR081W, exon 1 of 1)	3	254371	258654	4284	+	YCR081W	YCR081W	157	Exon
chrIII	255499	255499	1	+	chrIII:255499:255499:+	0.430569	0	0	1		Exon (YCR081W/YCR081W, exon 1 of 1)	3	254371	258654	4284	+	YCR081W	YCR081W	1128	Exon
chrIII	25627	25690	64	+	chrIII:25627:25690:+	7.17011	0	0	1		Exon (YCL057W/YCL057W, exon 1 of 1)	3	24768	26906	2139	+	YCL057W	YCL057W	859	Exon
chrIII	25732	25732	1	+	chrIII:25732:25732:+	1.41234	0	0	1		Exon (YCL057W/YCL057W, exon 1 of 1)	3	24768	26906	2139	+	YCL057W	YCL057W	964	Exon
chrIII	25751	25751	1	+	chrIII:25751:25751:+	0.441989	0	0	1		Exon (YCL057W/YCL057W, exon 1 of 1)	3	24768	26906	2139	+	YCL057W	YCL057W	983	Exon
chrIII	258053	258053	1	+	chrIII:258053:258053:+	0.546446	0	0	1		Exon (YCR081W/YCR081W, exon 1 of 1)	3	258883	259269	387	+	YCR082W	YCR082W	-830	Exon
chrIII	258628	258649	22	-	chrIII:258628:258649:-	8.70135	-5.73978	-1.94059	0.0523086	0.145146	Promoter	3	258415	258651	237	-	YCR081C-A	YCR081C-A	23	Promoter
chrIII	258830	258939	110	+	chrIII:258830:258939:+	4430.28	-0.0397484	-0.189382	0.849794	1	Promoter	3	258883	259269	387	+	YCR082W	YCR082W	0	Promoter
chrIII	258994	259008	15	+	chrIII:258994:259008:+	45.075	0.892736	1.20192	0.229396	0.441533	Exon (YCR082W/YCR082W, exon 1 of 1)	3	258883	259269	387	+	YCR082W	YCR082W	111	Exon
chrIII	259073	259073	1	+	chrIII:259073:259073:+	4.86923	0	0	1		Exon (YCR082W/YCR082W, exon 1 of 1)	3	258883	259269	387	+	YCR082W	YCR082W	190	Exon
chrIII	259522	259614	93	+	chrIII:259522:259614:+	1115.19	0.183216	0.864207	0.387474	0.650849	Promoter	3	259578	259961	384	+	YCR083W	YCR083W	0	Promoter
chrIII	259928	259928	1	-	chrIII:259928:259928:-	0.547226	0	0	1		Downstream (1-2kb)	3	258415	258651	237	-	YCR081C-A	YCR081C-A	-1277	Downstream
chrIII	260273	260323	51	-	chrIII:260273:260323:-	0.774297	0	0	1		Exon (YCR084C/YCR084C, exon 1 of 1)	3	258415	258651	237	-	YCR081C-A	YCR081C-A	-1672	Exon
chrIII	260343	260403	61	-	chrIII:260343:260403:-	2.76708	0	0	1		Exon (YCR084C/YCR084C, exon 1 of 1)	3	258415	258651	237	-	YCR081C-A	YCR081C-A	-1752	Exon
chrIII	261383	261404	22	-	chrIII:261383:261404:-	5.74607	0	0	1		Exon (YCR084C/YCR084C, exon 1 of 1)	3	260311	262452	2142	-	YCR084C	YCR084C	1069	Exon
chrIII	261624	261641	18	-	chrIII:261624:261641:-	72.3616	0.929589	1.66348	0.0962158	0.229311	Exon (YCR084C/YCR084C, exon 1 of 1)	3	260311	262452	2142	-	YCR084C	YCR084C	828	Exon
chrIII	261698	261734	37	-	chrIII:261698:261734:-	15.8382	-4.3925	-1.98674	0.0469516	0.133628	Exon (YCR084C/YCR084C, exon 1 of 1)	3	260311	262452	2142	-	YCR084C	YCR084C	754	Exon
chrIII	261789	261845	57	-	chrIII:261789:261845:-	12.1803	0	0	1	1	Exon (YCR084C/YCR084C, exon 1 of 1)	3	260311	262452	2142	-	YCR084C	YCR084C	663	Exon
chrIII	261926	261926	1	-	chrIII:261926:261926:-	0.401808	0	0	1		Exon (YCR084C/YCR084C, exon 1 of 1)	3	260311	262452	2142	-	YCR084C	YCR084C	526	Exon
chrIII	261948	262091	144	-	chrIII:261948:262091:-	20.805	5.29212	2.61094	0.00902931	0.0373405	Exon (YCR084C/YCR084C, exon 1 of 1)	3	260311	262452	2142	-	YCR084C	YCR084C	504	Exon
chrIII	262364	262365	2	-	chrIII:262364:262365:-	31.6527	2.11175	1.84039	0.0657117	0.172266	Promoter	3	260311	262452	2142	-	YCR084C	YCR084C	88	Promoter
chrIII	262450	262492	43	-	chrIII:262450:262492:-	40.4886	1.77276	2.24326	0.0248798	0.0821271	Promoter	3	260311	262452	2142	-	YCR084C	YCR084C	0	Promoter
chrIII	262551	262708	158	-	chrIII:262551:262708:-	949.064	0.34803	1.65943	0.0970282	0.23069	Downstream (2-3kb)	3	260311	262452	2142	-	YCR084C	YCR084C	-256	Downstream
chrIII	263005	263005	1	+	chrIII:263005:263005:+	0.501624	0	0	1		Promoter	3	262916	263269	354	+	YCR085W	YCR085W	89	Promoter
chrIII	263197	263197	1	-	chrIII:263197:263197:-	2.78058	-4.64262	-0.736553	0.461394		Downstream (2-3kb)	3	260311	262452	2142	-	YCR084C	YCR084C	-745	Downstream
chrIII	26322	26361	40	+	chrIII:26322:26361:+	25.0548	6.31955	3.65561	0.000256574	0.00202405	Exon (YCL057W/YCL057W, exon 1 of 1)	3	24768	26906	2139	+	YCL057W	YCL057W	1554	Exon
chrIII	263288	263365	78	+	chrIII:263288:263365:+	295.188	0.203414	0.717948	0.472789	0.744442	Promoter	3	263392	263964	573	+	YCR086W	YCR086W	-27	Promoter
chrIII	263531	263571	41	+	chrIII:263531:263571:+	26.6237	-0.386819	-0.279195	0.780095	1	Exon (YCR086W/YCR086W, exon 1 of 1)	3	263392	263964	573	+	YCR086W	YCR086W	139	Exon
chrIII	263677	263677	1	+	chrIII:263677:263677:+	3.46141	0	0	1		Exon (YCR086W/YCR086W, exon 1 of 1)	3	263392	263964	573	+	YCR086W	YCR086W	285	Exon
chrIII	264273	264533	261	-	chrIII:264273:264533:-	1063.64	-0.594298	-2.37119	0.0177311	0.0630477	Promoter	3	264006	264467	462	-	YCR087C-A	YCR087C-A	0	Promoter
chrIII	26438	26438	1	+	chrIII:26438:26438:+	3.80199	4.705	0.940661	0.346879		Exon (YCL057W/YCL057W, exon 1 of 1)	3	27929	28936	1008	+	YCL055W	YCL055W	-1491	Exon
chrIII	264855	264855	1	-	chrIII:264855:264855:-	1.71734	0	0	1		Downstream (<1kb)	3	264006	264467	462	-	YCR087C-A	YCR087C-A	-388	Downstream
chrIII	264988	265128	141	+	chrIII:264988:265128:+	4280.31	1.41176	5.18897	2.1146e-07	4.80681e-06	Promoter	3	265068	266846	1779	+	YCR088W	YCR088W	0	Promoter
chrIII	265163	265185	23	+	chrIII:265163:265185:+	0.890441	0	0	1		Promoter	3	265068	266846	1779	+	YCR088W	YCR088W	95	Promoter
chrIII	265213	265406	194	+	chrIII:265213:265406:+	103.363	9.15827	6.09637	1.08507e-09	4.69762e-08	Exon (YCR088W/YCR088W, exon 1 of 1)	3	265068	266846	1779	+	YCR088W	YCR088W	145	Exon
chrIII	265524	265531	8	+	chrIII:265524:265531:+	112.835	2.50754	5.76894	7.97732e-09	2.7366e-07	Exon (YCR088W/YCR088W, exon 1 of 1)	3	265068	266846	1779	+	YCR088W	YCR088W	456	Exon
chrIII	265792	265798	7	+	chrIII:265792:265798:+	3.01941	5.5028	0.873224	0.382541		Exon (YCR088W/YCR088W, exon 1 of 1)	3	265068	266846	1779	+	YCR088W	YCR088W	724	Exon
chrIII	265895	265905	11	+	chrIII:265895:265905:+	10.1211	6.06605	1.28425	0.199054	0.394906	Exon (YCR088W/YCR088W, exon 1 of 1)	3	265068	266846	1779	+	YCR088W	YCR088W	827	Exon
chrIII	265942	265942	1	-	chrIII:265942:265942:-	0.547226	0	0	1		Downstream (1-2kb)	3	264006	264467	462	-	YCR087C-A	YCR087C-A	-1475	Downstream
chrIII	265988	266185	198	+	chrIII:265988:266185:+	153.748	2.67173	1.00621	0.314316	0.559316	Exon (YCR088W/YCR088W, exon 1 of 1)	3	265068	266846	1779	+	YCR088W	YCR088W	920	Exon
chrIII	266152	266152	1	-	chrIII:266152:266152:-	0.684033	0	0	1		Downstream (2-3kb)	3	264006	264467	462	-	YCR087C-A	YCR087C-A	-1685	Downstream
chrIII	266254	266450	197	+	chrIII:266254:266450:+	376.891	2.56406	7.32	2.47974e-13	2.29026e-11	Exon (YCR088W/YCR088W, exon 1 of 1)	3	267434	272263	4830	+	YCR089W	YCR089W	-984	Exon
chrIII	267114	267171	58	+	chrIII:267114:267171:+	106.348	1.43696	3.20521	0.00134965	0.00795133	Distal Intergenic	3	267434	272263	4830	+	YCR089W	YCR089W	-263	Intergenic
chrIII	267235	267309	75	+	chrIII:267235:267309:+	62.1416	7.99991	5.18827	2.12261e-07	4.80858e-06	Promoter	3	267434	272263	4830	+	YCR089W	YCR089W	-125	Promoter
chrIII	267370	267436	67	+	chrIII:267370:267436:+	309.384	0	0	1	1	Promoter	3	267434	272263	4830	+	YCR089W	YCR089W	0	Promoter
chrIII	267497	267711	215	+	chrIII:267497:267711:+	28.3024	0	0	1	1	Promoter	3	267434	272263	4830	+	YCR089W	YCR089W	63	Promoter
chrIII	267810	267810	1	+	chrIII:267810:267810:+	0.655816	0	0	1		Exon (YCR089W/YCR089W, exon 1 of 1)	3	267434	272263	4830	+	YCR089W	YCR089W	376	Exon
chrIII	268154	268176	23	+	chrIII:268154:268176:+	2.96	0	0	1		Exon (YCR089W/YCR089W, exon 1 of 1)	3	267434	272263	4830	+	YCR089W	YCR089W	720	Exon
chrIII	268280	268280	1	+	chrIII:268280:268280:+	0.975946	0	0	1		Exon (YCR089W/YCR089W, exon 1 of 1)	3	267434	272263	4830	+	YCR089W	YCR089W	846	Exon
chrIII	268551	268606	56	+	chrIII:268551:268606:+	7.75931	0	0	1	1	Exon (YCR089W/YCR089W, exon 1 of 1)	3	267434	272263	4830	+	YCR089W	YCR089W	1117	Exon
chrIII	268790	268791	2	+	chrIII:268790:268791:+	2.45743	0	0	1		Exon (YCR089W/YCR089W, exon 1 of 1)	3	267434	272263	4830	+	YCR089W	YCR089W	1356	Exon
chrIII	268849	268896	48	+	chrIII:268849:268896:+	5.88213	0	0	1		Exon (YCR089W/YCR089W, exon 1 of 1)	3	267434	272263	4830	+	YCR089W	YCR089W	1415	Exon
chrIII	269239	269279	41	+	chrIII:269239:269279:+	9.75945	0	0	1	1	Exon (YCR089W/YCR089W, exon 1 of 1)	3	267434	272263	4830	+	YCR089W	YCR089W	1805	Exon
chrIII	269538	269538	1	+	chrIII:269538:269538:+	0.409312	0	0	1		Exon (YCR089W/YCR089W, exon 1 of 1)	3	267434	272263	4830	+	YCR089W	YCR089W	2104	Exon
chrIII	269544	269544	1	+	chrIII:269544:269544:+	0.429416	0	0	1		Exon (YCR089W/YCR089W, exon 1 of 1)	3	267434	272263	4830	+	YCR089W	YCR089W	2110	Exon
chrIII	269642	269743	102	+	chrIII:269642:269743:+	23.2843	0	0	1	1	Exon (YCR089W/YCR089W, exon 1 of 1)	3	267434	272263	4830	+	YCR089W	YCR089W	2208	Exon
chrIII	269832	269854	23	+	chrIII:269832:269854:+	0.89787	0	0	1		Exon (YCR089W/YCR089W, exon 1 of 1)	3	267434	272263	4830	+	YCR089W	YCR089W	2398	Exon
chrIII	269920	269922	3	+	chrIII:269920:269922:+	6.81216	0	0	1		Exon (YCR089W/YCR089W, exon 1 of 1)	3	267434	272263	4830	+	YCR089W	YCR089W	2486	Exon
chrIII	270009	270164	156	+	chrIII:270009:270164:+	16.1913	0	0	1	1	Exon (YCR089W/YCR089W, exon 1 of 1)	3	267434	272263	4830	+	YCR089W	YCR089W	2575	Exon
chrIII	270437	270437	1	+	chrIII:270437:270437:+	0.998393	0	0	1		Exon (YCR089W/YCR089W, exon 1 of 1)	3	267434	272263	4830	+	YCR089W	YCR089W	3003	Exon
chrIII	270515	270515	1	+	chrIII:270515:270515:+	0.547226	0	0	1		Exon (YCR089W/YCR089W, exon 1 of 1)	3	267434	272263	4830	+	YCR089W	YCR089W	3081	Exon
chrIII	270578	270578	1	+	chrIII:270578:270578:+	0.546446	0	0	1		Exon (YCR089W/YCR089W, exon 1 of 1)	3	267434	272263	4830	+	YCR089W	YCR089W	3144	Exon
chrIII	270681	270682	2	+	chrIII:270681:270682:+	29.6136	6.51315	3.91862	8.90556e-05	0.000838728	Exon (YCR089W/YCR089W, exon 1 of 1)	3	267434	272263	4830	+	YCR089W	YCR089W	3247	Exon
chrIII	270807	270851	45	+	chrIII:270807:270851:+	3.47437	0	0	1		Exon (YCR089W/YCR089W, exon 1 of 1)	3	267434	272263	4830	+	YCR089W	YCR089W	3373	Exon
chrIII	270981	270981	1	+	chrIII:270981:270981:+	2.55938	0	0	1		Exon (YCR089W/YCR089W, exon 1 of 1)	3	274404	276566	2163	+	YCR091W	YCR091W	-3423	Exon
chrIII	271614	271617	4	+	chrIII:271614:271617:+	6.19287	0	0	1		Exon (YCR089W/YCR089W, exon 1 of 1)	3	274404	276566	2163	+	YCR091W	YCR091W	-2787	Exon
chrIII	271685	271887	203	+	chrIII:271685:271887:+	35.5582	0	0	1	1	Exon (YCR089W/YCR089W, exon 1 of 1)	3	274404	276566	2163	+	YCR091W	YCR091W	-2517	Exon
chrIII	27219	27441	223	-	chrIII:27219:27441:-	478.271	-0.822927	-0.522219	0.601518	0.873586	Promoter	3	26925	27359	435	-	YCL056C	YCL056C	0	Promoter
chrIII	272781	272936	156	-	chrIII:272781:272936:-	869.721	-1.20699	-5.83272	5.45297e-09	1.97224e-07	Promoter	3	272315	272863	549	-	YCR090C	YCR090C	0	Promoter
chrIII	273089	273149	61	+	chrIII:273089:273149:+	26.9494	-0.634748	-0.500987	0.61638	0.887058	Distal Intergenic	3	274404	276566	2163	+	YCR091W	YCR091W	-1255	Intergenic
chrIII	273422	273445	24	+	chrIII:273422:273445:+	1.39373	0	0	1		Distal Intergenic	3	274404	276566	2163	+	YCR091W	YCR091W	-959	Intergenic
chrIII	273698	273698	1	+	chrIII:273698:273698:+	1.70097	0	0	1		Downstream (2-3kb)	3	274404	276566	2163	+	YCR091W	YCR091W	-706	Downstream
chrIII	274330	274458	129	+	chrIII:274330:274458:+	943.94	1.31339	5.23798	1.62342e-07	3.84203e-06	Promoter	3	274404	276566	2163	+	YCR091W	YCR091W	0	Promoter
chrIII	274632	274632	1	+	chrIII:274632:274632:+	1.42751	0	0	1		Exon (YCR091W/YCR091W, exon 1 of 1)	3	274404	276566	2163	+	YCR091W	YCR091W	228	Exon
chrIII	274779	274921	143	+	chrIII:274779:274921:+	69.2627	6.53851	3.14276	0.00167361	0.00946962	Exon (YCR091W/YCR091W, exon 1 of 1)	3	274404	276566	2163	+	YCR091W	YCR091W	375	Exon
chrIII	27514	27562	49	-	chrIII:27514:27562:-	29.0351	-0.0452141	-0.0215824	0.982781	1	Promoter	3	26925	27359	435	-	YCL056C	YCL056C	-203	Promoter
chrIII	275237	275285	49	+	chrIII:275237:275285:+	18.849	4.78156	2.08455	0.03711	0.111895	Exon (YCR091W/YCR091W, exon 1 of 1)	3	274404	276566	2163	+	YCR091W	YCR091W	833	Exon
chrIII	275624	275625	2	+	chrIII:275624:275625:+	7.38635	0	0	1		Exon (YCR091W/YCR091W, exon 1 of 1)	3	274404	276566	2163	+	YCR091W	YCR091W	1220	Exon
chrIII	275680	275680	1	+	chrIII:275680:275680:+	0.745153	0	0	1		Exon (YCR091W/YCR091W, exon 1 of 1)	3	274404	276566	2163	+	YCR091W	YCR091W	1276	Exon
chrIII	275951	275952	2	+	chrIII:275951:275952:+	3.36318	0	0	1		Exon (YCR091W/YCR091W, exon 1 of 1)	3	274404	276566	2163	+	YCR091W	YCR091W	1547	Exon
chrIII	276079	276079	1	+	chrIII:276079:276079:+	0.603074	0	0	1		Exon (YCR091W/YCR091W, exon 1 of 1)	3	274404	276566	2163	+	YCR091W	YCR091W	1675	Exon
chrIII	27640	27640	1	-	chrIII:27640:27640:-	0.818296	-4.70541	-0.746588	0.455312		Downstream (<1kb)	3	26925	27359	435	-	YCL056C	YCL056C	-281	Downstream
chrIII	27843	28012	170	+	chrIII:27843:28012:+	1302.06	1.30221	5.44734	5.11301e-08	1.44108e-06	Promoter	3	27929	28936	1008	+	YCL055W	YCL055W	0	Promoter
chrIII	279778	279872	95	-	chrIII:279778:279872:-	335.065	0.0372068	0.145065	0.884659	1	Promoter	3	276764	279820	3057	-	YCR092C	YCR092C	0	Promoter
chrIII	280034	280170	137	+	chrIII:280034:280170:+	5240.85	-0.658206	-3.17741	0.00148598	0.00861916	Promoter	3	280117	286443	6327	+	YCR093W	YCR093W	0	Promoter
chrIII	280200	280200	1	-	chrIII:280200:280200:-	0.45063	0	0	1		Distal Intergenic	3	276764	279820	3057	-	YCR092C	YCR092C	-380	Intergenic
chrIII	280221	280221	1	-	chrIII:280221:280221:-	0.437974	0	0	1		Distal Intergenic	3	276764	279820	3057	-	YCR092C	YCR092C	-401	Intergenic
chrIII	280341	280497	157	+	chrIII:280341:280497:+	373.771	0.787436	3.0924	0.00198547	0.0109186	Exon (YCR093W/YCR093W, exon 1 of 1)	3	280117	286443	6327	+	YCR093W	YCR093W	224	Exon
chrIII	280783	280805	23	+	chrIII:280783:280805:+	4.17348	0	0	1		Exon (YCR093W/YCR093W, exon 1 of 1)	3	280117	286443	6327	+	YCR093W	YCR093W	666	Exon
chrIII	28096	28143	48	+	chrIII:28096:28143:+	17.1354	0	0	1	1	Exon (YCL055W/YCL055W, exon 1 of 1)	3	27929	28936	1008	+	YCL055W	YCL055W	167	Exon
chrIII	281597	281598	2	+	chrIII:281597:281598:+	14.6589	0	0	1	1	Exon (YCR093W/YCR093W, exon 1 of 1)	3	280117	286443	6327	+	YCR093W	YCR093W	1480	Exon
chrIII	281893	281893	1	+	chrIII:281893:281893:+	0.48217	0	0	1		Exon (YCR093W/YCR093W, exon 1 of 1)	3	280117	286443	6327	+	YCR093W	YCR093W	1776	Exon
chrIII	28220	28222	3	+	chrIII:28220:28222:+	4.37858	0	0	1		Exon (YCL055W/YCL055W, exon 1 of 1)	3	27929	28936	1008	+	YCL055W	YCL055W	291	Exon
chrIII	282657	282658	2	+	chrIII:282657:282658:+	15.5011	-5.41163	-2.22107	0.0263461	0.0859901	Exon (YCR093W/YCR093W, exon 1 of 1)	3	280117	286443	6327	+	YCR093W	YCR093W	2540	Exon
chrIII	28275	28275	1	+	chrIII:28275:28275:+	1.19461	0	0	1		Exon (YCL055W/YCL055W, exon 1 of 1)	3	27929	28936	1008	+	YCL055W	YCL055W	346	Exon
chrIII	282836	282836	1	+	chrIII:282836:282836:+	0.437974	0	0	1		Exon (YCR093W/YCR093W, exon 1 of 1)	3	280117	286443	6327	+	YCR093W	YCR093W	2719	Exon
chrIII	282910	282911	2	+	chrIII:282910:282911:+	13.4127	-0.573065	-0.262853	0.792664	1	Exon (YCR093W/YCR093W, exon 1 of 1)	3	280117	286443	6327	+	YCR093W	YCR093W	2793	Exon
chrIII	283027	283028	2	+	chrIII:283027:283028:+	11.8858	4.97967	2.0356	0.0417905	0.122115	Exon (YCR093W/YCR093W, exon 1 of 1)	3	280117	286443	6327	+	YCR093W	YCR093W	2910	Exon
chrIII	283097	283165	69	+	chrIII:283097:283165:+	180.254	-0.631659	-2.1283	0.0333119	0.10335	Exon (YCR093W/YCR093W, exon 1 of 1)	3	280117	286443	6327	+	YCR093W	YCR093W	2980	Exon
chrIII	28358	28381	24	+	chrIII:28358:28381:+	13.4746	0	0	1	1	Exon (YCL055W/YCL055W, exon 1 of 1)	3	27929	28936	1008	+	YCL055W	YCL055W	429	Exon
chrIII	283605	283605	1	+	chrIII:283605:283605:+	0.48217	0	0	1		Exon (YCR093W/YCR093W, exon 1 of 1)	3	286762	287937	1176	+	YCR094W	YCR094W	-3157	Exon
chrIII	283810	283811	2	+	chrIII:283810:283811:+	3.75707	0	0	1		Exon (YCR093W/YCR093W, exon 1 of 1)	3	286762	287937	1176	+	YCR094W	YCR094W	-2951	Exon
chrIII	283967	284035	69	+	chrIII:283967:284035:+	39.3377	-0.15725	-0.231973	0.816559	1	Exon (YCR093W/YCR093W, exon 1 of 1)	3	286762	287937	1176	+	YCR094W	YCR094W	-2727	Exon
chrIII	284502	284502	1	+	chrIII:284502:284502:+	1.78078	0	0	1		Exon (YCR093W/YCR093W, exon 1 of 1)	3	286762	287937	1176	+	YCR094W	YCR094W	-2260	Exon
chrIII	28451	28614	164	+	chrIII:28451:28614:+	150.956	4.82478	1.12675	0.259847	0.48541	Exon (YCL055W/YCL055W, exon 1 of 1)	3	27929	28936	1008	+	YCL055W	YCL055W	522	Exon
chrIII	284928	284928	1	+	chrIII:284928:284928:+	0.910443	0	0	1		Exon (YCR093W/YCR093W, exon 1 of 1)	3	286762	287937	1176	+	YCR094W	YCR094W	-1834	Exon
chrIII	285023	285023	1	+	chrIII:285023:285023:+	3.48745	0	0	1		Exon (YCR093W/YCR093W, exon 1 of 1)	3	286762	287937	1176	+	YCR094W	YCR094W	-1739	Exon
chrIII	285377	285377	1	+	chrIII:285377:285377:+	11.6509	-0.347957	-0.165127	0.868844	1	Exon (YCR093W/YCR093W, exon 1 of 1)	3	286762	287937	1176	+	YCR094W	YCR094W	-1385	Exon
chrIII	285443	285443	1	+	chrIII:285443:285443:+	0.822865	0	0	1		Exon (YCR093W/YCR093W, exon 1 of 1)	3	286762	287937	1176	+	YCR094W	YCR094W	-1319	Exon
chrIII	285882	285882	1	+	chrIII:285882:285882:+	0.603074	0	0	1		Exon (YCR093W/YCR093W, exon 1 of 1)	3	286762	287937	1176	+	YCR094W	YCR094W	-880	Exon
chrIII	286245	286247	3	+	chrIII:286245:286247:+	29.8825	-2.03909	-2.10513	0.0352796	0.107711	Exon (YCR093W/YCR093W, exon 1 of 1)	3	286762	287937	1176	+	YCR094W	YCR094W	-515	Exon
chrIII	28635	28635	1	-	chrIII:28635:28635:-	7.50365	-7.03591	-1.11836	0.263411		Downstream (1-2kb)	3	26925	27359	435	-	YCL056C	YCL056C	-1276	Downstream
chrIII	286697	286786	90	+	chrIII:286697:286786:+	466.077	-0.629955	-2.45851	0.0139514	0.0524889	Promoter	3	286762	287937	1176	+	YCR094W	YCR094W	0	Promoter
chrIII	28680	28680	1	+	chrIII:28680:28680:+	0.390378	0	0	1		Exon (YCL055W/YCL055W, exon 1 of 1)	3	27929	28936	1008	+	YCL055W	YCL055W	751	Exon
chrIII	287333	287377	45	+	chrIII:287333:287377:+	4.79961	0	0	1		Exon (YCR094W/YCR094W, exon 1 of 1)	3	286762	287937	1176	+	YCR094W	YCR094W	571	Exon
chrIII	287785	287785	1	+	chrIII:287785:287785:+	1.97516	0	0	1		Exon (YCR094W/YCR094W, exon 1 of 1)	3	286762	287937	1176	+	YCR094W	YCR094W	1023	Exon
chrIII	28818	28818	1	-	chrIII:28818:28818:-	0.703586	0	0	1		Downstream (1-2kb)	3	26925	27359	435	-	YCL056C	YCL056C	-1459	Downstream
chrIII	288777	288777	1	-	chrIII:288777:288777:-	2.60395	0	0	1		Exon (YCR095C/YCR095C, exon 1 of 1)	3	288170	289258	1089	-	YCR095C	YCR095C	481	Exon
chrIII	288900	288919	20	-	chrIII:288900:288919:-	2.08669	0	0	1		Exon (YCR095C/YCR095C, exon 1 of 1)	3	288170	289258	1089	-	YCR095C	YCR095C	358	Exon
chrIII	288952	288972	21	-	chrIII:288952:288972:-	2.91995	0	0	1		Exon (YCR095C/YCR095C, exon 1 of 1)	3	288170	289258	1089	-	YCR095C	YCR095C	306	Exon
chrIII	289133	289133	1	-	chrIII:289133:289133:-	3.06259	4.92102	0.809176	0.418414		Exon (YCR095C/YCR095C, exon 1 of 1)	3	288170	289258	1089	-	YCR095C	YCR095C	125	Exon
chrIII	289279	289315	37	-	chrIII:289279:289315:-	701.434	0.2702	1.47216	0.140978	0.304072	Promoter	3	288170	289258	1089	-	YCR095C	YCR095C	-57	Promoter
chrIII	289466	289566	101	+	chrIII:289466:289566:+	111.852	-0.851616	-1.96554	0.0493512	0.138704	Promoter	3	289639	289797	159	+	YCR095W-A	YCR095W-A	-73	Promoter
chrIII	289615	289615	1	+	chrIII:289615:289615:+	0.872558	0	0	1		Promoter	3	289639	289797	159	+	YCR095W-A	YCR095W-A	-24	Promoter
chrIII	289636	289636	1	-	chrIII:289636:289636:-	0.832151	0	0	1		Downstream (1-2kb)	3	288170	289258	1089	-	YCR095C	YCR095C	-378	Downstream
chrIII	289796	289853	58	+	chrIII:289796:289853:+	38.2896	0.676128	0.622021	0.533928	0.807799	Exon (YCR095W-A/YCR095W-A, exon 1 of 1)	3	289639	289797	159	+	YCR095W-A	YCR095W-A	157	Exon
chrIII	29042	29082	41	+	chrIII:29042:29082:+	230.783	-2.73666	-8.12481	4.48076e-16	6.30458e-14	Distal Intergenic	3	27929	28936	1008	+	YCL055W	YCL055W	1113	Intergenic
chrIII	29115	29115	1	+	chrIII:29115:29115:+	0.409312	0	0	1		Distal Intergenic	3	27929	28936	1008	+	YCL055W	YCL055W	1186	Intergenic
chrIII	291374	291374	1	+	chrIII:291374:291374:+	0.532563	0	0	1		Downstream (2-3kb)	3	289639	289797	159	+	YCR095W-A	YCR095W-A	1735	Downstream
chrIII	291390	291390	1	+	chrIII:291390:291390:+	1.51833	-0.799338	-0.129734	0.896777		Downstream (2-3kb)	3	289639	289797	159	+	YCR095W-A	YCR095W-A	1751	Downstream
chrIII	29289	29289	1	+	chrIII:29289:29289:+	1.95405	-5.62286	-0.893097	0.371805		Distal Intergenic	3	27929	28936	1008	+	YCL055W	YCL055W	1360	Intergenic
chrIII	29350	29365	16	+	chrIII:29350:29365:+	16.2858	-7.1899	-3.46717	0.000525962	0.00365878	Distal Intergenic	3	27929	28936	1008	+	YCL055W	YCL055W	1421	Intergenic
chrIII	293739	293754	16	-	chrIII:293739:293754:-	89.9543	0.120897	0.295555	0.76757	1	Promoter	3	293179	293538	360	-	YCR096C	YCR096C	-216	Promoter
chrIII	293789	293913	125	+	chrIII:293789:293913:+	4475.63	-0.105061	-0.420813	0.673892	0.938392	Promoter	3	293835	294321	487	+	YCR097W	YCR097W	0	Promoter
chrIII	29386	29398	13	-	chrIII:29386:29398:-	72.8554	-1.41791	-3.26171	0.00110741	0.00673802	Downstream (2-3kb)	3	26925	27359	435	-	YCL056C	YCL056C	-2039	Downstream
chrIII	293981	293981	1	+	chrIII:293981:293981:+	1.31684	5.67883	0.901375	0.367389		Intron (YCR097W/YCR097W, intron 1 of 2)	3	293835	294321	487	+	YCR097W	YCR097W	146	Intron
chrIII	294136	294136	1	-	chrIII:294136:294136:-	1.97566	0	0	1		Downstream (<1kb)	3	293179	293538	360	-	YCR096C	YCR096C	-598	Downstream
chrIII	294147	294147	1	-	chrIII:294147:294147:-	0.501624	0	0	1		Downstream (<1kb)	3	293179	293538	360	-	YCR096C	YCR096C	-609	Downstream
chrIII	294215	294215	1	-	chrIII:294215:294215:-	2.36399	0	0	1		Downstream (1-2kb)	3	293179	293538	360	-	YCR096C	YCR096C	-677	Downstream
chrIII	29518	29724	207	+	chrIII:29518:29724:+	168.515	-1.75104	-2.52331	0.0116256	0.0454869	Distal Intergenic	3	27929	28936	1008	+	YCL055W	YCL055W	1589	Intergenic
chrIII	297463	297463	1	-	chrIII:297463:297463:-	0.496769	0	0	1		Exon (YCR098C/YCR098C, exon 1 of 1)	3	297049	298605	1557	-	YCR098C	YCR098C	1142	Exon
chrIII	29794	29794	1	+	chrIII:29794:29794:+	0.652049	-4.37977	-0.694528	0.487351		Distal Intergenic	3	31449	33974	2526	+	YCL054W	YCL054W	-1655	Intergenic
chrIII	29860	29860	1	+	chrIII:29860:29860:+	0.552818	0	0	1		Distal Intergenic	3	31449	33974	2526	+	YCL054W	YCL054W	-1589	Intergenic
chrIII	298661	298661	1	+	chrIII:298661:298661:+	2.45965	0	0	1		Distal Intergenic	3	294439	294705	267	+	YCR097W-A	YCR097W-A	4222	Intergenic
chrIII	298664	298664	1	-	chrIII:298664:298664:-	19.7213	1.6309	1.11838	0.263404	0.490326	Promoter	3	297049	298605	1557	-	YCR098C	YCR098C	-59	Promoter
chrIII	299047	299053	7	-	chrIII:299047:299053:-	2.94355	-4.51717	-0.716498	0.473684		Downstream (2-3kb)	3	297049	298605	1557	-	YCR098C	YCR098C	-448	Downstream
chrIII	302654	302654	1	-	chrIII:302654:302654:-	0.441989	0	0	1		Exon (YCR101C/YCR101C, exon 1 of 1)	3	302482	303030	549	-	YCR101C	YCR101C	376	Exon
chrIII	302693	302694	2	-	chrIII:302693:302694:-	2.0609	4.43801	0.702648	0.482275		Exon (YCR101C/YCR101C, exon 1 of 1)	3	302482	303030	549	-	YCR101C	YCR101C	337	Exon
chrIII	302865	302866	2	-	chrIII:302865:302866:-	26.6675	7.05651	4.1681	3.07144e-05	0.000342518	Exon (YCR101C/YCR101C, exon 1 of 1)	3	302482	303030	549	-	YCR101C	YCR101C	165	Exon
chrIII	302958	303080	123	-	chrIII:302958:303080:-	334.112	0.793663	2.69935	0.00694753	0.0302833	Promoter	3	302482	303030	549	-	YCR101C	YCR101C	0	Promoter
chrIII	303119	303119	1	+	chrIII:303119:303119:+	0.481771	0	0	1		Distal Intergenic	3	306735	306932	198	+	YCR102W-A	YCR102W-A	-3616	Intergenic
chrIII	303214	303223	10	+	chrIII:303214:303223:+	4.23383	-4.75819	-0.814723	0.415231		Distal Intergenic	3	306735	306932	198	+	YCR102W-A	YCR102W-A	-3512	Intergenic
chrIII	303227	303227	1	+	chrIII:303227:303227:+	0.502561	0	0	1		Distal Intergenic	3	306735	306932	198	+	YCR102W-A	YCR102W-A	-3508	Intergenic
chrIII	303247	303247	1	+	chrIII:303247:303247:+	0.60638	4.57455	0.724551	0.468727		Distal Intergenic	3	306735	306932	198	+	YCR102W-A	YCR102W-A	-3488	Intergenic
chrIII	303516	303537	22	-	chrIII:303516:303537:-	3.90061	-4.70535	-0.770172	0.441198		Downstream (1-2kb)	3	302482	303030	549	-	YCR101C	YCR101C	-507	Downstream
chrIII	303600	303690	91	-	chrIII:303600:303690:-	172.981	-2.02281	-2.75334	0.00589898	0.0265469	Downstream (1-2kb)	3	302482	303030	549	-	YCR101C	YCR101C	-660	Downstream
chrIII	30362	30404	43	-	chrIII:30362:30404:-	25.5525	-8.79425	-4.39025	1.13221e-05	0.000148299	Distal Intergenic	3	26925	27359	435	-	YCL056C	YCL056C	-3045	Intergenic
chrIII	303883	303916	34	-	chrIII:303883:303916:-	0.851727	0	0	1		Downstream (1-2kb)	3	302482	303030	549	-	YCR101C	YCR101C	-886	Downstream
chrIII	304239	304243	5	-	chrIII:304239:304243:-	0.774297	0	0	1		Downstream (1-2kb)	3	302482	303030	549	-	YCR101C	YCR101C	-1213	Downstream
chrIII	305065	305065	1	-	chrIII:305065:305065:-	0.716631	4.81408	0.762954	0.445491		Exon (YCR102C/YCR102C, exon 1 of 1)	3	304361	305467	1107	-	YCR102C	YCR102C	402	Exon
chrIII	305518	305537	20	-	chrIII:305518:305537:-	29.9722	10.1918	1.62059	0.105106	0.245012	Promoter	3	304361	305467	1107	-	YCR102C	YCR102C	-70	Promoter
chrIII	305956	305956	1	+	chrIII:305956:305956:+	0.464578	0	0	1		Downstream (<1kb)	3	306735	306932	198	+	YCR102W-A	YCR102W-A	-779	Downstream
chrIII	305990	306033	44	+	chrIII:305990:306033:+	8.42608	6.46549	1.02704	0.304401	0.546313	Downstream (<1kb)	3	306735	306932	198	+	YCR102W-A	YCR102W-A	-702	Downstream
chrIII	30707	30734	28	+	chrIII:30707:30734:+	34.7712	-2.36892	-2.40428	0.0162046	0.0589227	Distal Intergenic	3	31449	33974	2526	+	YCL054W	YCL054W	-715	Intergenic
chrIII	307776	307776	1	+	chrIII:307776:307776:+	0.481771	0	0	1		Promoter	3	307801	308175	375	+	YCR104W	YCR104W	-25	Promoter
chrIII	30820	30917	98	+	chrIII:30820:30917:+	224.054	-1.78518	-5.3492	8.83422e-08	2.27943e-06	Distal Intergenic	3	31449	33974	2526	+	YCL054W	YCL054W	-532	Intergenic
chrIII	309598	309598	1	+	chrIII:309598:309598:+	0.532563	0	0	1		Exon (YCR105W/YCR105W, exon 1 of 1)	3	309070	310155	1086	+	YCR105W	YCR105W	528	Exon
chrIII	309636	309636	1	-	chrIII:309636:309636:-	1.0291	0	0	1		Distal Intergenic	3	304361	305467	1107	-	YCR102C	YCR102C	-4169	Intergenic
chrIII	309779	309791	13	+	chrIII:309779:309791:+	1.1321	0	0	1		Exon (YCR105W/YCR105W, exon 1 of 1)	3	309070	310155	1086	+	YCR105W	YCR105W	709	Exon
chrIII	309796	309804	9	+	chrIII:309796:309804:+	2.86215	-5.62286	-0.893097	0.371805		Exon (YCR105W/YCR105W, exon 1 of 1)	3	309070	310155	1086	+	YCR105W	YCR105W	726	Exon
chrIII	309876	309972	97	-	chrIII:309876:309972:-	87.1312	2.29728	3.29035	0.00100063	0.00620569	Distal Intergenic	3	304361	305467	1107	-	YCR102C	YCR102C	-4505	Intergenic
chrIII	310128	310128	1	-	chrIII:310128:310128:-	1.73317	0	0	1		Distal Intergenic	3	304361	305467	1107	-	YCR102C	YCR102C	-4661	Intergenic
chrIII	310176	310176	1	-	chrIII:310176:310176:-	0.496769	0	0	1		Distal Intergenic	3	304361	305467	1107	-	YCR102C	YCR102C	-4709	Intergenic
chrIII	310374	310424	51	+	chrIII:310374:310424:+	72.3884	-1.22079	-1.01135	0.311851	0.556138	Distal Intergenic	3	310958	313456	2499	+	YCR106W	YCR106W	-534	Intergenic
chrIII	310909	310987	79	+	chrIII:310909:310987:+	329.515	0.73217	3.33634	0.000848888	0.00540994	Promoter	3	310958	313456	2499	+	YCR106W	YCR106W	0	Promoter
chrIII	311198	311198	1	+	chrIII:311198:311198:+	3.63054	4.5747	0.729431	0.465738		Exon (YCR106W/YCR106W, exon 1 of 1)	3	310958	313456	2499	+	YCR106W	YCR106W	240	Exon
chrIII	31188	31197	10	-	chrIII:31188:31197:-	5.45994	-6.14448	-0.976299	0.328916		Distal Intergenic	3	26925	27359	435	-	YCL056C	YCL056C	-3838	Intergenic
chrIII	3133	3133	1	+	chrIII:3133:3133:+	0.945985	0	0	1		Distal Intergenic	3	1392	2135	744	+	YCL076W	YCL076W	1741	Intergenic
chrIII	31402	31442	41	+	chrIII:31402:31442:+	278.955	0.729852	2.12153	0.033877	0.104617	Promoter	3	31449	33974	2526	+	YCL054W	YCL054W	-7	Promoter
chrIII	31513	31513	1	+	chrIII:31513:31513:+	0.938061	0	0	1		Promoter	3	31449	33974	2526	+	YCL054W	YCL054W	64	Promoter
chrIII	31834	31834	1	+	chrIII:31834:31834:+	2.55567	4.438	0.702647	0.482276		Exon (YCL054W/YCL054W, exon 1 of 1)	3	31449	33974	2526	+	YCL054W	YCL054W	385	Exon
chrIII	32124	32124	1	+	chrIII:32124:32124:+	17.534	0.724867	0.539534	0.589518	0.862116	Exon (YCL054W/YCL054W, exon 1 of 1)	3	31449	33974	2526	+	YCL054W	YCL054W	675	Exon
chrIII	32197	32244	48	+	chrIII:32197:32244:+	5.66213	4.81407	0.762952	0.445492		Exon (YCL054W/YCL054W, exon 1 of 1)	3	31449	33974	2526	+	YCL054W	YCL054W	748	Exon
chrIII	32344	32458	115	+	chrIII:32344:32458:+	30.2143	0.621599	0.360023	0.71883	0.977288	Exon (YCL054W/YCL054W, exon 1 of 1)	3	31449	33974	2526	+	YCL054W	YCL054W	895	Exon
chrIII	32721	32722	2	+	chrIII:32721:32722:+	15.4019	-1.31986	-0.752547	0.451722	0.723736	Exon (YCL054W/YCL054W, exon 1 of 1)	3	31449	33974	2526	+	YCL054W	YCL054W	1272	Exon
chrIII	32809	32809	1	+	chrIII:32809:32809:+	0.869382	0	0	1		Exon (YCL054W/YCL054W, exon 1 of 1)	3	31449	33974	2526	+	YCL054W	YCL054W	1360	Exon
chrIII	32824	32842	19	+	chrIII:32824:32842:+	3.51919	0	0	1		Exon (YCL054W/YCL054W, exon 1 of 1)	3	31449	33974	2526	+	YCL054W	YCL054W	1375	Exon
chrIII	32959	32987	29	+	chrIII:32959:32987:+	20.3958	-0.737646	-0.482996	0.629099	0.898071	Exon (YCL054W/YCL054W, exon 1 of 1)	3	31449	33974	2526	+	YCL054W	YCL054W	1510	Exon
chrIII	33080	33080	1	+	chrIII:33080:33080:+	2.40493	4.57455	0.724551	0.468728		Exon (YCL054W/YCL054W, exon 1 of 1)	3	31449	33974	2526	+	YCL054W	YCL054W	1631	Exon
chrIII	33497	33497	1	+	chrIII:33497:33497:+	13.8673	-0.319045	-0.17944	0.857592	1	Exon (YCL054W/YCL054W, exon 1 of 1)	3	31449	33974	2526	+	YCL054W	YCL054W	2048	Exon
chrIII	34442	34442	1	-	chrIII:34442:34442:-	2.65396	0	0	1		Exon (YCL052C/YCL052C, exon 1 of 1)	3	34143	35393	1251	-	YCL052C	YCL052C	951	Exon
chrIII	34531	34531	1	-	chrIII:34531:34531:-	5.3997	0	0	1		Exon (YCL052C/YCL052C, exon 1 of 1)	3	34143	35393	1251	-	YCL052C	YCL052C	862	Exon
chrIII	34773	34773	1	-	chrIII:34773:34773:-	8.86514	4.48616	1.54818	0.12158	0.272614	Exon (YCL052C/YCL052C, exon 1 of 1)	3	34143	35393	1251	-	YCL052C	YCL052C	620	Exon
chrIII	34848	34848	1	-	chrIII:34848:34848:-	0.496769	0	0	1		Exon (YCL052C/YCL052C, exon 1 of 1)	3	34143	35393	1251	-	YCL052C	YCL052C	545	Exon
chrIII	34896	34944	49	-	chrIII:34896:34944:-	28.6348	0.854271	1.03655	0.299944	0.540253	Exon (YCL052C/YCL052C, exon 1 of 1)	3	34143	35393	1251	-	YCL052C	YCL052C	497	Exon
chrIII	3498	3498	1	+	chrIII:3498:3498:+	0.663643	0	0	1		Distal Intergenic	3	1392	2135	744	+	YCL076W	YCL076W	2106	Intergenic
chrIII	35080	35123	44	-	chrIII:35080:35123:-	21.4045	4.92953	2.43389	0.0149374	0.0553659	Exon (YCL052C/YCL052C, exon 1 of 1)	3	34143	35393	1251	-	YCL052C	YCL052C	313	Exon
chrIII	35213	35213	1	-	chrIII:35213:35213:-	0.429416	0	0	1		Exon (YCL052C/YCL052C, exon 1 of 1)	3	34143	35393	1251	-	YCL052C	YCL052C	180	Exon
chrIII	35268	35268	1	-	chrIII:35268:35268:-	0.437974	0	0	1		Exon (YCL052C/YCL052C, exon 1 of 1)	3	34143	35393	1251	-	YCL052C	YCL052C	125	Exon
chrIII	35285	35285	1	-	chrIII:35285:35285:-	1.03811	0	0	1		Exon (YCL052C/YCL052C, exon 1 of 1)	3	34143	35393	1251	-	YCL052C	YCL052C	108	Exon
chrIII	35347	35480	134	-	chrIII:35347:35480:-	924.677	-0.066563	-0.333896	0.738458	0.993235	Promoter	3	34143	35393	1251	-	YCL052C	YCL052C	0	Promoter
chrIII	35556	35620	65	+	chrIII:35556:35620:+	571.914	0.0574311	0.234625	0.8145	1	Promoter	3	35865	37616	1752	+	YCL051W	YCL051W	-245	Promoter
chrIII	35822	35822	1	+	chrIII:35822:35822:+	0.888604	0	0	1		Promoter	3	35865	37616	1752	+	YCL051W	YCL051W	-43	Promoter
chrIII	35945	35945	1	+	chrIII:35945:35945:+	1.18895	0	0	1		Promoter	3	35865	37616	1752	+	YCL051W	YCL051W	80	Promoter
chrIII	36352	36368	17	+	chrIII:36352:36368:+	2.18909	0	0	1		Exon (YCL051W/YCL051W, exon 1 of 1)	3	35865	37616	1752	+	YCL051W	YCL051W	487	Exon
chrIII	3684	3684	1	+	chrIII:3684:3684:+	0.507492	0	0	1		Distal Intergenic	3	1392	2135	744	+	YCL076W	YCL076W	2292	Intergenic
chrIII	37185	37185	1	+	chrIII:37185:37185:+	0.496769	0	0	1		Exon (YCL051W/YCL051W, exon 1 of 1)	3	35865	37616	1752	+	YCL051W	YCL051W	1320	Exon
chrIII	38268	38269	2	-	chrIII:38268:38269:-	0.799691	0	0	1		Exon (YCL050C/YCL050C, exon 1 of 1)	3	37836	38801	966	-	YCL050C	YCL050C	533	Exon
chrIII	38458	38638	181	-	chrIII:38458:38638:-	321.67	0.887419	0.509803	0.610189	0.881347	Exon (YCL050C/YCL050C, exon 1 of 1)	3	37836	38801	966	-	YCL050C	YCL050C	343	Exon
chrIII	38700	38922	223	-	chrIII:38700:38922:-	6685.15	-0.312538	-0.125224	0.900346	1	Promoter	3	37836	38801	966	-	YCL050C	YCL050C	0	Promoter
chrIII	39120	39143	24	+	chrIII:39120:39143:+	14.3757	0	0	1	1	Downstream (2-3kb)	3	41488	41727	240	+	YCL048W-A	YCL048W-A	-2345	Downstream
chrIII	39437	39469	33	-	chrIII:39437:39469:-	16.3014	0	0	1	1	Downstream (1-2kb)	3	37836	38801	966	-	YCL050C	YCL050C	-668	Downstream
chrIII	39648	39767	120	+	chrIII:39648:39767:+	51.9187	-0.376711	-0.30285	0.762005	1	Downstream (2-3kb)	3	41488	41727	240	+	YCL048W-A	YCL048W-A	-1721	Downstream
chrIII	40357	40388	32	-	chrIII:40357:40388:-	30.5902	-2.03029	-2.04452	0.0409022	0.120093	Exon (YCL049C/YCL049C, exon 1 of 1)	3	39786	40724	939	-	YCL049C	YCL049C	367	Exon
chrIII	40608	40828	221	-	chrIII:40608:40828:-	789.033	-1.1807	-5.4426	5.25095e-08	1.47765e-06	Promoter	3	39786	40724	939	-	YCL049C	YCL049C	0	Promoter
chrIII	40926	40945	20	+	chrIII:40926:40945:+	2.9405	0	0	1		Downstream (<1kb)	3	41488	41727	240	+	YCL048W-A	YCL048W-A	-543	Downstream
chrIII	40958	40958	1	+	chrIII:40958:40958:+	0.542008	0	0	1		Downstream (<1kb)	3	41488	41727	240	+	YCL048W-A	YCL048W-A	-530	Downstream
chrIII	40986	40986	1	-	chrIII:40986:40986:-	0.456022	0	0	1		Downstream (1-2kb)	3	39786	40724	939	-	YCL049C	YCL049C	-262	Downstream
chrIII	41065	41065	1	+	chrIII:41065:41065:+	1.48758	0	0	1		Downstream (<1kb)	3	41488	41727	240	+	YCL048W-A	YCL048W-A	-423	Downstream
chrIII	41332	41332	1	+	chrIII:41332:41332:+	0.502561	0	0	1		Promoter	3	41488	41727	240	+	YCL048W-A	YCL048W-A	-156	Promoter
chrIII	41352	41352	1	+	chrIII:41352:41352:+	2.73055	0	0	1		Promoter	3	41488	41727	240	+	YCL048W-A	YCL048W-A	-136	Promoter
chrIII	41415	41447	33	+	chrIII:41415:41447:+	689.086	0.953833	3.01748	0.00254887	0.0134383	Promoter	3	41488	41727	240	+	YCL048W-A	YCL048W-A	-41	Promoter
chrIII	41506	41536	31	+	chrIII:41506:41536:+	9.88359	5.71245	1.84356	0.0652478	0.171399	Promoter	3	41488	41727	240	+	YCL048W-A	YCL048W-A	18	Promoter
chrIII	41703	41709	7	-	chrIII:41703:41709:-	40.6753	1.50868	0.919597	0.357783	0.613742	Downstream (1-2kb)	3	39786	40724	939	-	YCL049C	YCL049C	-985	Downstream
chrIII	41853	41917	65	-	chrIII:41853:41917:-	58.447	1.1019	1.82314	0.0682827	0.177303	Downstream (2-3kb)	3	39786	40724	939	-	YCL049C	YCL049C	-1193	Downstream
chrIII	4258	4268	11	+	chrIII:4258:4268:+	1.94994	0	0	1		Distal Intergenic	3	1392	2135	744	+	YCL076W	YCL076W	2866	Intergenic
chrIII	43120	43120	1	+	chrIII:43120:43120:+	2.01294	4.57454	0.72455	0.468728		Exon (YCL048W/YCL048W, exon 1 of 1)	3	42165	43556	1392	+	YCL048W	YCL048W	955	Exon
chrIII	43310	43338	29	+	chrIII:43310:43338:+	2.23274	0	0	1		Exon (YCL048W/YCL048W, exon 1 of 1)	3	42165	43556	1392	+	YCL048W	YCL048W	1145	Exon
chrIII	43913	43913	1	-	chrIII:43913:43913:-	3.99356	0	0	1		Exon (YCL047C/YCL047C, exon 1 of 1)	3	43661	44437	777	-	YCL047C	YCL047C	524	Exon
chrIII	44050	44050	1	-	chrIII:44050:44050:-	3.75161	-4.83078	-0.862828	0.388232		Exon (YCL047C/YCL047C, exon 1 of 1)	3	43661	44437	777	-	YCL047C	YCL047C	387	Exon
chrIII	44162	44162	1	+	chrIII:44162:44162:+	0.828352	0	0	1		Downstream (2-3kb)	3	42165	43556	1392	+	YCL048W	YCL048W	1997	Downstream
chrIII	44361	44476	116	-	chrIII:44361:44476:-	414.095	-0.615939	-2.67984	0.00736575	0.0316907	Promoter	3	43661	44437	777	-	YCL047C	YCL047C	0	Promoter
chrIII	44527	44527	1	-	chrIII:44527:44527:-	1.24597	0	0	1		Promoter	3	43661	44437	777	-	YCL047C	YCL047C	-90	Promoter
chrIII	44673	44677	5	+	chrIII:44673:44677:+	3.69629	0	0	1		Downstream (2-3kb)	3	46640	46963	324	+	YCL046W	YCL046W	-1963	Downstream
chrIII	45176	45225	50	-	chrIII:45176:45225:-	12.992	-0.467926	-0.216516	0.828586	1	Exon (YCL045C/YCL045C, exon 1 of 1)	3	43661	44437	777	-	YCL047C	YCL047C	-788	Exon
chrIII	45278	45281	4	-	chrIII:45278:45281:-	12.8661	5.07344	2.05161	0.0402076	0.118653	Exon (YCL045C/YCL045C, exon 1 of 1)	3	43661	44437	777	-	YCL047C	YCL047C	-844	Exon
chrIII	45713	45713	1	-	chrIII:45713:45713:-	3.85752	-4.38012	-0.787638	0.430909		Exon (YCL045C/YCL045C, exon 1 of 1)	3	44623	46905	2283	-	YCL045C	YCL045C	1192	Exon
chrIII	45905	45907	3	-	chrIII:45905:45907:-	5.71574	4.71462	1.18924	0.234347		Exon (YCL045C/YCL045C, exon 1 of 1)	3	44623	46905	2283	-	YCL045C	YCL045C	1000	Exon
chrIII	46528	46528	1	-	chrIII:46528:46528:-	3.74261	0	0	1		Exon (YCL045C/YCL045C, exon 1 of 1)	3	44623	46905	2283	-	YCL045C	YCL045C	377	Exon
chrIII	46775	46794	20	-	chrIII:46775:46794:-	83.4413	1.37628	2.84247	0.00447656	0.0211609	Exon (YCL045C/YCL045C, exon 1 of 1)	3	44623	46905	2283	-	YCL045C	YCL045C	130	Exon
chrIII	46848	46975	128	-	chrIII:46848:46975:-	1028.45	-0.364844	-1.5491	0.121357	0.272319	Promoter	3	44623	46905	2283	-	YCL045C	YCL045C	0	Promoter
chrIII	47062	47062	1	+	chrIII:47062:47062:+	0.613164	0	0	1		Distal Intergenic	3	46640	46963	324	+	YCL046W	YCL046W	422	Intergenic
chrIII	47225	47225	1	-	chrIII:47225:47225:-	0.658152	0	0	1		Exon (YCL044C/YCL044C, exon 1 of 1)	3	44623	46905	2283	-	YCL045C	YCL045C	-320	Exon
chrIII	47456	47456	1	+	chrIII:47456:47456:+	0.592828	0	0	1		Distal Intergenic	3	46640	46963	324	+	YCL046W	YCL046W	816	Intergenic
chrIII	47465	47465	1	+	chrIII:47465:47465:+	0.972981	0	0	1		Distal Intergenic	3	46640	46963	324	+	YCL046W	YCL046W	825	Intergenic
chrIII	47521	47521	1	-	chrIII:47521:47521:-	4.688	0	0	1		Exon (YCL044C/YCL044C, exon 1 of 1)	3	44623	46905	2283	-	YCL045C	YCL045C	-616	Exon
chrIII	47549	47549	1	+	chrIII:47549:47549:+	0.456022	0	0	1		Distal Intergenic	3	46640	46963	324	+	YCL046W	YCL046W	909	Intergenic
chrIII	47685	47685	1	-	chrIII:47685:47685:-	0.869382	0	0	1		Exon (YCL044C/YCL044C, exon 1 of 1)	3	47111	48364	1254	-	YCL044C	YCL044C	679	Exon
chrIII	47756	47761	6	-	chrIII:47756:47761:-	43.8469	6.63887	4.19325	2.7499e-05	0.000312465	Exon (YCL044C/YCL044C, exon 1 of 1)	3	47111	48364	1254	-	YCL044C	YCL044C	608	Exon
chrIII	47855	47855	1	+	chrIII:47855:47855:+	0.655462	0	0	1		Distal Intergenic	3	46640	46963	324	+	YCL046W	YCL046W	1215	Intergenic
chrIII	47977	47999	23	-	chrIII:47977:47999:-	3.32451	0	0	1		Exon (YCL044C/YCL044C, exon 1 of 1)	3	47111	48364	1254	-	YCL044C	YCL044C	387	Exon
chrIII	48061	48061	1	-	chrIII:48061:48061:-	2.0957	0	0	1		Exon (YCL044C/YCL044C, exon 1 of 1)	3	47111	48364	1254	-	YCL044C	YCL044C	303	Exon
chrIII	48161	48245	85	-	chrIII:48161:48245:-	174.222	4.37932	8.33663	7.64405e-17	1.21831e-14	Exon (YCL044C/YCL044C, exon 1 of 1)	3	47111	48364	1254	-	YCL044C	YCL044C	203	Exon
chrIII	48322	48441	120	-	chrIII:48322:48441:-	970.135	1.3338	5.47684	4.32999e-08	1.24177e-06	Promoter	3	47111	48364	1254	-	YCL044C	YCL044C	0	Promoter
chrIII	48518	48518	1	-	chrIII:48518:48518:-	0.437974	0	0	1		Promoter	3	47111	48364	1254	-	YCL044C	YCL044C	-154	Promoter
chrIII	48645	48645	1	+	chrIII:48645:48645:+	5.51474	-6.11817	-1.51865	0.128851		Downstream (2-3kb)	3	50584	50943	360	+	YCL040W	YCL042W	-1939	Downstream
chrIII	49002	49002	1	-	chrIII:49002:49002:-	0.54653	0	0	1		Exon (YCL043C/YCL043C, exon 1 of 1)	3	47111	48364	1254	-	YCL044C	YCL044C	-638	Exon
chrIII	49074	49076	3	-	chrIII:49074:49076:-	8.7029	0	0	1	1	Exon (YCL043C/YCL043C, exon 1 of 1)	3	47111	48364	1254	-	YCL044C	YCL044C	-712	Exon
chrIII	49143	49245	103	-	chrIII:49143:49245:-	347.765	1.99318	7.12349	1.05225e-12	8.38541e-11	Exon (YCL043C/YCL043C, exon 1 of 1)	3	47111	48364	1254	-	YCL044C	YCL044C	-881	Exon
chrIII	49297	49297	1	-	chrIII:49297:49297:-	0.95632	0	0	1		Exon (YCL043C/YCL043C, exon 1 of 1)	3	48653	50221	1569	-	YCL043C	YCL043C	924	Exon
chrIII	49324	49369	46	-	chrIII:49324:49369:-	13.5654	5.1762	2.25129	0.024367	0.0808789	Exon (YCL043C/YCL043C, exon 1 of 1)	3	48653	50221	1569	-	YCL043C	YCL043C	897	Exon
chrIII	49419	49590	172	-	chrIII:49419:49590:-	263.665	2.65268	7.0572	1.69891e-12	1.30201e-10	Exon (YCL043C/YCL043C, exon 1 of 1)	3	48653	50221	1569	-	YCL043C	YCL043C	802	Exon
chrIII	49710	50145	436	-	chrIII:49710:50145:-	739.197	2.18152	0.746556	0.455332	0.728224	Exon (YCL043C/YCL043C, exon 1 of 1)	3	48653	50221	1569	-	YCL043C	YCL043C	511	Exon
chrIII	50209	50356	148	-	chrIII:50209:50356:-	16011.9	0.779889	2.64159	0.00825181	0.0347894	Promoter	3	48653	50221	1569	-	YCL043C	YCL043C	0	Promoter
chrIII	50285	50510	226	+	chrIII:50285:50510:+	376.865	-0.515421	-0.332318	0.739649	0.993962	Promoter	3	50584	50943	360	+	YCL040W	YCL042W	-74	Promoter
chrIII	50509	50575	67	-	chrIII:50509:50575:-	117.809	-1.61447	-2.07215	0.038251	0.114359	Exon (YCL041C/YCL043C, exon 1 of 1)	3	50133	50627	495	-	YCL043C	YCL041C	118	Exon
chrIII	50562	50564	3	+	chrIII:50562:50564:+	3.34266	0	0	1		Promoter	3	50584	50943	360	+	YCL040W	YCL042W	-20	Promoter
chrIII	50653	50686	34	-	chrIII:50653:50686:-	8.87031	0	0	1	1	Promoter	3	50133	50627	495	-	YCL043C	YCL041C	-59	Promoter
chrIII	50668	50691	24	+	chrIII:50668:50691:+	11.0333	0	0	1	1	Promoter	3	50584	50943	360	+	YCL040W	YCL042W	84	Promoter
chrIII	50772	50917	146	+	chrIII:50772:50917:+	3761.83	-0.54173	-0.110854	0.911732	1	Promoter	3	50838	52340	1503	+	YCL040W	YCL040W	0	Promoter
chrIII	50975	51100	126	+	chrIII:50975:51100:+	66.2738	2.24464	0.546928	0.584428	0.857181	Exon (YCL040W/YCL040W, exon 1 of 1)	3	50838	52340	1503	+	YCL040W	YCL040W	137	Exon
chrIII	51157	51222	66	+	chrIII:51157:51222:+	15.4993	1.22112	0.362552	0.71694	0.976339	Exon (YCL040W/YCL040W, exon 1 of 1)	3	50838	52340	1503	+	YCL040W	YCL040W	319	Exon
chrIII	51277	51501	225	+	chrIII:51277:51501:+	689.448	1.17995	4.45997	8.19727e-06	0.000112354	Exon (YCL040W/YCL040W, exon 1 of 1)	3	50838	52340	1503	+	YCL040W	YCL040W	439	Exon
chrIII	51554	51554	1	+	chrIII:51554:51554:+	0.661506	4.69929	0.744553	0.456542		Exon (YCL040W/YCL040W, exon 1 of 1)	3	50838	52340	1503	+	YCL040W	YCL040W	716	Exon
chrIII	51571	51897	327	+	chrIII:51571:51897:+	436.953	1.3162	0.37378	0.708568	0.969115	Exon (YCL040W/YCL040W, exon 1 of 1)	3	50838	52340	1503	+	YCL040W	YCL040W	733	Exon
chrIII	51983	52120	138	+	chrIII:51983:52120:+	35.5589	1.12148	0.428045	0.668618	0.933257	Exon (YCL040W/YCL040W, exon 1 of 1)	3	52645	54882	2238	+	YCL039W	YCL039W	-525	Exon
chrIII	52269	52311	43	+	chrIII:52269:52311:+	5.30225	0	0	1		Exon (YCL040W/YCL040W, exon 1 of 1)	3	52645	54882	2238	+	YCL039W	YCL039W	-334	Exon
chrIII	52471	52517	47	+	chrIII:52471:52517:+	18.4222	0	0	1	1	Promoter	3	52645	54882	2238	+	YCL039W	YCL039W	-128	Promoter
chrIII	52598	52704	107	+	chrIII:52598:52704:+	864.368	0.397392	2.15905	0.0308461	0.0971729	Promoter	3	52645	54882	2238	+	YCL039W	YCL039W	0	Promoter
chrIII	52769	52786	18	+	chrIII:52769:52786:+	19.5383	0	0	1	1	Exon (YCL039W/YCL039W, exon 1 of 1)	3	52645	54882	2238	+	YCL039W	YCL039W	124	Exon
chrIII	53067	53067	1	+	chrIII:53067:53067:+	0.456022	0	0	1		Exon (YCL039W/YCL039W, exon 1 of 1)	3	52645	54882	2238	+	YCL039W	YCL039W	422	Exon
chrIII	53100	53100	1	+	chrIII:53100:53100:+	1.2193	0	0	1		Exon (YCL039W/YCL039W, exon 1 of 1)	3	52645	54882	2238	+	YCL039W	YCL039W	455	Exon
chrIII	53691	53691	1	+	chrIII:53691:53691:+	0.721397	0	0	1		Exon (YCL039W/YCL039W, exon 1 of 1)	3	52645	54882	2238	+	YCL039W	YCL039W	1046	Exon
chrIII	54196	54232	37	+	chrIII:54196:54232:+	11.6548	0	0	1	1	Exon (YCL039W/YCL039W, exon 1 of 1)	3	52645	54882	2238	+	YCL039W	YCL039W	1551	Exon
chrIII	55507	55507	1	-	chrIII:55507:55507:-	0.684033	0	0	1		Exon (YCL038C/YCL038C, exon 1 of 1)	3	54941	56527	1587	-	YCL038C	YCL038C	1020	Exon
chrIII	55775	55797	23	-	chrIII:55775:55797:-	7.06431	4.70003	0.773475	0.439241		Exon (YCL038C/YCL038C, exon 1 of 1)	3	54941	56527	1587	-	YCL038C	YCL038C	752	Exon
chrIII	55953	55978	26	-	chrIII:55953:55978:-	1.92048	0	0	1		Exon (YCL038C/YCL038C, exon 1 of 1)	3	54941	56527	1587	-	YCL038C	YCL038C	574	Exon
chrIII	56050	56050	1	-	chrIII:56050:56050:-	1.59398	0	0	1		Exon (YCL038C/YCL038C, exon 1 of 1)	3	54941	56527	1587	-	YCL038C	YCL038C	477	Exon
chrIII	56099	56123	25	+	chrIII:56099:56123:+	28.169	0	0	1	1	Distal Intergenic	3	59026	60726	1701	+	YCL036W	YCL036W	-2903	Intergenic
chrIII	56156	56156	1	-	chrIII:56156:56156:-	0.390378	0	0	1		Exon (YCL038C/YCL038C, exon 1 of 1)	3	54941	56527	1587	-	YCL038C	YCL038C	371	Exon
chrIII	56159	56159	1	-	chrIII:56159:56159:-	0.835527	0	0	1		Exon (YCL038C/YCL038C, exon 1 of 1)	3	54941	56527	1587	-	YCL038C	YCL038C	368	Exon
chrIII	56492	56628	137	-	chrIII:56492:56628:-	572.285	-0.685864	-2.90014	0.00372992	0.018334	Promoter	3	54941	56527	1587	-	YCL038C	YCL038C	0	Promoter
chrIII	56887	56947	61	+	chrIII:56887:56947:+	25.494	1.82508	1.33784	0.180949	0.366827	Distal Intergenic	3	59026	60726	1701	+	YCL036W	YCL036W	-2079	Intergenic
chrIII	57627	57690	64	-	chrIII:57627:57690:-	39.6988	6.228	3.64651	0.000265831	0.00208702	Exon (YCL037C/YCL037C, exon 1 of 1)	3	57374	58678	1305	-	YCL037C	YCL037C	1051	Exon
chrIII	57743	57743	1	-	chrIII:57743:57743:-	1.61341	0	0	1		Exon (YCL037C/YCL037C, exon 1 of 1)	3	57374	58678	1305	-	YCL037C	YCL037C	935	Exon
chrIII	57804	57804	1	-	chrIII:57804:57804:-	1.16339	0	0	1		Exon (YCL037C/YCL037C, exon 1 of 1)	3	57374	58678	1305	-	YCL037C	YCL037C	874	Exon
chrIII	57998	58105	108	-	chrIII:57998:58105:-	262.321	2.33678	6.47928	9.21611e-11	5.17078e-09	Exon (YCL037C/YCL037C, exon 1 of 1)	3	57374	58678	1305	-	YCL037C	YCL037C	680	Exon
chrIII	58187	58486	300	-	chrIII:58187:58486:-	341.386	1.70488	5.79004	7.03698e-09	2.46089e-07	Exon (YCL037C/YCL037C, exon 1 of 1)	3	57374	58678	1305	-	YCL037C	YCL037C	491	Exon
chrIII	58506	58603	98	-	chrIII:58506:58603:-	76.7394	1.88749	4.03012	5.57489e-05	0.000566932	Exon (YCL037C/YCL037C, exon 1 of 1)	3	57374	58678	1305	-	YCL037C	YCL037C	172	Exon
chrIII	58656	58772	117	-	chrIII:58656:58772:-	2355.75	1.26417	0.753234	0.451309	0.723332	Promoter	3	57374	58678	1305	-	YCL037C	YCL037C	0	Promoter
chrIII	58971	59046	76	+	chrIII:58971:59046:+	87.5721	0.77929	1.43966	0.149964	0.31831	Promoter	3	59026	60726	1701	+	YCL036W	YCL036W	0	Promoter
chrIII	59379	59379	1	+	chrIII:59379:59379:+	0.441989	0	0	1		Exon (YCL036W/YCL036W, exon 1 of 1)	3	59026	60726	1701	+	YCL036W	YCL036W	353	Exon
chrIII	59437	59437	1	+	chrIII:59437:59437:+	0.409664	0	0	1		Exon (YCL036W/YCL036W, exon 1 of 1)	3	59026	60726	1701	+	YCL036W	YCL036W	411	Exon
chrIII	60883	60883	1	+	chrIII:60883:60883:+	0.562532	0	0	1		Downstream (1-2kb)	3	61658	62722	1065	+	YCL034W	YCL034W	-775	Downstream
chrIII	61002	61064	63	-	chrIII:61002:61064:-	7.26646	0	0	1		Exon (YCL035C/YCL035C, exon 1 of 1)	3	60841	61173	333	-	YCL035C	YCL035C	171	Exon
chrIII	61121	61263	143	-	chrIII:61121:61263:-	19363	-0.432806	-0.233722	0.815201	1	Promoter	3	60841	61173	333	-	YCL035C	YCL035C	0	Promoter
chrIII	61329	61343	15	+	chrIII:61329:61343:+	5.87048	0	0	1		Downstream (1-2kb)	3	61658	62722	1065	+	YCL034W	YCL034W	-315	Downstream
chrIII	61433	61476	44	+	chrIII:61433:61476:+	44.8542	-7.06283	-3.55193	0.000382424	0.00281006	Promoter	3	61658	62722	1065	+	YCL034W	YCL034W	-182	Promoter
chrIII	61531	61535	5	+	chrIII:61531:61535:+	1.98905	0	0	1		Promoter	3	61658	62722	1065	+	YCL034W	YCL034W	-123	Promoter
chrIII	61593	61746	154	+	chrIII:61593:61746:+	1183.62	0.514637	2.17	0.0300072	0.0950457	Promoter	3	61658	62722	1065	+	YCL034W	YCL034W	0	Promoter
chrIII	62034	62186	153	+	chrIII:62034:62186:+	48.2272	2.51431	2.95791	0.00309728	0.0157177	Exon (YCL034W/YCL034W, exon 1 of 1)	3	61658	62722	1065	+	YCL034W	YCL034W	376	Exon
chrIII	62373	62373	1	+	chrIII:62373:62373:+	7.08805	0	0	1		Exon (YCL034W/YCL034W, exon 1 of 1)	3	61658	62722	1065	+	YCL034W	YCL034W	715	Exon
chrIII	62701	62701	1	-	chrIII:62701:62701:-	0.401808	0	0	1		Downstream (1-2kb)	3	62776	63282	507	-	YCL033C	YCL033C	581	Downstream
chrIII	63195	63325	131	-	chrIII:63195:63325:-	1085.53	-0.428357	-2.12263	0.0337847	0.104421	Promoter	3	62776	63282	507	-	YCL033C	YCL033C	0	Promoter
chrIII	63364	63447	84	+	chrIII:63364:63447:+	628.1	-0.324206	-1.75302	0.0795977	0.199188	Promoter	3	63441	64481	1041	+	YCL032W	YCL032W	0	Promoter
chrIII	63756	63763	8	+	chrIII:63756:63763:+	15.5599	0	0	1	1	Exon (YCL032W/YCL032W, exon 1 of 1)	3	63441	64481	1041	+	YCL032W	YCL032W	315	Exon
chrIII	64964	64987	24	-	chrIII:64964:64987:-	8.36357	4.94101	1.42381	0.154502	0.325752	Exon (YCL031C/YCL031C, exon 1 of 1)	3	64675	65568	894	-	YCL031C	YCL031C	604	Exon
chrIII	65085	65113	29	-	chrIII:65085:65113:-	11.0435	0	0	1	1	Exon (YCL031C/YCL031C, exon 1 of 1)	3	64675	65568	894	-	YCL031C	YCL031C	483	Exon
chrIII	65155	65155	1	-	chrIII:65155:65155:-	0.430569	0	0	1		Exon (YCL031C/YCL031C, exon 1 of 1)	3	64675	65568	894	-	YCL031C	YCL031C	413	Exon
chrIII	65225	65225	1	-	chrIII:65225:65225:-	0.828352	0	0	1		Exon (YCL031C/YCL031C, exon 1 of 1)	3	64675	65568	894	-	YCL031C	YCL031C	343	Exon
chrIII	65313	65352	40	-	chrIII:65313:65352:-	37.1193	1.60395	2.10609	0.0351968	0.107513	Exon (YCL031C/YCL031C, exon 1 of 1)	3	64675	65568	894	-	YCL031C	YCL031C	255	Exon
chrIII	65423	65423	1	-	chrIII:65423:65423:-	0.546446	0	0	1		Exon (YCL031C/YCL031C, exon 1 of 1)	3	64675	65568	894	-	YCL031C	YCL031C	145	Exon
chrIII	65441	65441	1	-	chrIII:65441:65441:-	0.409312	0	0	1		Exon (YCL031C/YCL031C, exon 1 of 1)	3	64675	65568	894	-	YCL031C	YCL031C	127	Exon
chrIII	65505	65646	142	-	chrIII:65505:65646:-	2908.41	-0.169727	-0.927982	0.353417	0.608615	Promoter	3	64675	65568	894	-	YCL031C	YCL031C	0	Promoter
chrIII	66214	66214	1	-	chrIII:66214:66214:-	0.473626	0	0	1		Exon (YCL030C/YCL030C, exon 1 of 1)	3	64675	65568	894	-	YCL031C	YCL031C	-646	Exon
chrIII	66316	66365	50	-	chrIII:66316:66365:-	2.25847	5.43266	0.862003	0.388686		Exon (YCL030C/YCL030C, exon 1 of 1)	3	64675	65568	894	-	YCL031C	YCL031C	-797	Exon
chrIII	66427	66541	115	-	chrIII:66427:66541:-	33.6382	8.42329	3.74737	0.000178697	0.00149759	Exon (YCL030C/YCL030C, exon 1 of 1)	3	64675	65568	894	-	YCL031C	YCL031C	-973	Exon
chrIII	66636	66650	15	-	chrIII:66636:66650:-	5.02612	4.81871	0.941304	0.346549		Exon (YCL030C/YCL030C, exon 1 of 1)	3	64675	65568	894	-	YCL031C	YCL031C	-1082	Exon
chrIII	66703	66727	25	-	chrIII:66703:66727:-	1.73848	4.57455	0.724551	0.468728		Exon (YCL030C/YCL030C, exon 1 of 1)	3	64675	65568	894	-	YCL031C	YCL031C	-1159	Exon
chrIII	66806	66808	3	-	chrIII:66806:66808:-	1.46255	0	0	1		Exon (YCL030C/YCL030C, exon 1 of 1)	3	64675	65568	894	-	YCL031C	YCL031C	-1240	Exon
chrIII	66874	66931	58	-	chrIII:66874:66931:-	2.13122	5.11208	0.810693	0.417542		Exon (YCL030C/YCL030C, exon 1 of 1)	3	64675	65568	894	-	YCL031C	YCL031C	-1363	Exon
chrIII	67098	67098	1	-	chrIII:67098:67098:-	3.72455	6.54022	1.03897	0.298819		Exon (YCL030C/YCL030C, exon 1 of 1)	3	65934	68333	2400	-	YCL030C	YCL030C	1235	Exon
chrIII	67332	67332	1	-	chrIII:67332:67332:-	2.85361	4.69928	0.744551	0.456543		Exon (YCL030C/YCL030C, exon 1 of 1)	3	65934	68333	2400	-	YCL030C	YCL030C	1001	Exon
chrIII	67462	67462	1	-	chrIII:67462:67462:-	0.551255	4.43801	0.702648	0.482275		Exon (YCL030C/YCL030C, exon 1 of 1)	3	65934	68333	2400	-	YCL030C	YCL030C	871	Exon
chrIII	67568	67593	26	-	chrIII:67568:67593:-	31.0093	3.55741	1.91103	0.0560013	0.152792	Exon (YCL030C/YCL030C, exon 1 of 1)	3	65934	68333	2400	-	YCL030C	YCL030C	765	Exon
chrIII	67725	67725	1	-	chrIII:67725:67725:-	0.551255	4.43801	0.702648	0.482275		Exon (YCL030C/YCL030C, exon 1 of 1)	3	65934	68333	2400	-	YCL030C	YCL030C	608	Exon
chrIII	67743	67743	1	-	chrIII:67743:67743:-	0.496769	0	0	1		Exon (YCL030C/YCL030C, exon 1 of 1)	3	65934	68333	2400	-	YCL030C	YCL030C	590	Exon
chrIII	67885	67885	1	-	chrIII:67885:67885:-	1.02899	0	0	1		Exon (YCL030C/YCL030C, exon 1 of 1)	3	65934	68333	2400	-	YCL030C	YCL030C	448	Exon
chrIII	67940	67944	5	-	chrIII:67940:67944:-	2.19686	0	0	1		Exon (YCL030C/YCL030C, exon 1 of 1)	3	65934	68333	2400	-	YCL030C	YCL030C	393	Exon
chrIII	68004	68004	1	+	chrIII:68004:68004:+	8.31995	0	0	1	1	Distal Intergenic	3	70150	71367	1218	+	YCL028W	YCL028W	-2146	Intergenic
chrIII	68034	68034	1	-	chrIII:68034:68034:-	16.645	7.37647	3.4491	0.000562462	0.00386492	Exon (YCL030C/YCL030C, exon 1 of 1)	3	65934	68333	2400	-	YCL030C	YCL030C	299	Exon
chrIII	68115	68115	1	-	chrIII:68115:68115:-	1.08281	0	0	1		Exon (YCL030C/YCL030C, exon 1 of 1)	3	65934	68333	2400	-	YCL030C	YCL030C	218	Exon
chrIII	68176	68194	19	-	chrIII:68176:68194:-	55.9545	3.81257	4.91516	8.87105e-07	1.64079e-05	Exon (YCL030C/YCL030C, exon 1 of 1)	3	65934	68333	2400	-	YCL030C	YCL030C	157	Exon
chrIII	68228	68448	221	-	chrIII:68228:68448:-	4121.65	1.98342	5.64537	1.64829e-08	5.28215e-07	Promoter	3	65934	68333	2400	-	YCL030C	YCL030C	0	Promoter
chrIII	68423	68424	2	+	chrIII:68423:68424:+	1.78495	0	0	1		Downstream (2-3kb)	3	70150	71367	1218	+	YCL028W	YCL028W	-1726	Downstream
chrIII	68740	68740	1	-	chrIII:68740:68740:-	0.409664	0	0	1		Exon (YCL029C/YCL029C, exon 1 of 1)	3	65934	68333	2400	-	YCL030C	YCL030C	-407	Exon
chrIII	68840	68840	1	-	chrIII:68840:68840:-	0.341093	0	0	1		Exon (YCL029C/YCL029C, exon 1 of 1)	3	65934	68333	2400	-	YCL030C	YCL030C	-507	Exon
chrIII	68930	68930	1	-	chrIII:68930:68930:-	2.41455	0	0	1		Exon (YCL029C/YCL029C, exon 1 of 1)	3	65934	68333	2400	-	YCL030C	YCL030C	-597	Exon
chrIII	69410	69443	34	-	chrIII:69410:69443:-	7.91856	0	0	1	1	Exon (YCL029C/YCL029C, exon 1 of 1)	3	68599	69921	1323	-	YCL029C	YCL029C	511	Exon
chrIII	69500	69500	1	-	chrIII:69500:69500:-	2.56185	0	0	1		Exon (YCL029C/YCL029C, exon 1 of 1)	3	68599	69921	1323	-	YCL029C	YCL029C	421	Exon
chrIII	69648	69689	42	-	chrIII:69648:69689:-	13.1145	0	0	1	1	Exon (YCL029C/YCL029C, exon 1 of 1)	3	68599	69921	1323	-	YCL029C	YCL029C	273	Exon
chrIII	69762	69762	1	-	chrIII:69762:69762:-	4.19669	5.2043	1.08786	0.276658		Exon (YCL029C/YCL029C, exon 1 of 1)	3	68599	69921	1323	-	YCL029C	YCL029C	159	Exon
chrIII	69868	69994	127	-	chrIII:69868:69994:-	268.496	0.323355	1.2597	0.207776	0.408967	Promoter	3	68599	69921	1323	-	YCL029C	YCL029C	0	Promoter
chrIII	69920	69920	1	+	chrIII:69920:69920:+	1.11714	0	0	1		Promoter	3	70150	71367	1218	+	YCL028W	YCL028W	-230	Promoter
chrIII	70047	70047	1	-	chrIII:70047:70047:-	0.387148	0	0	1		Promoter	3	68599	69921	1323	-	YCL029C	YCL029C	-126	Promoter
chrIII	70067	70178	112	+	chrIII:70067:70178:+	1951.73	0.0210819	0.0983543	0.921651	1	Promoter	3	70150	71367	1218	+	YCL028W	YCL028W	0	Promoter
chrIII	70302	70364	63	+	chrIII:70302:70364:+	30.9613	1.78694	1.89408	0.0582142	0.157083	Exon (YCL028W/YCL028W, exon 1 of 1)	3	70150	71367	1218	+	YCL028W	YCL028W	152	Exon
chrIII	70488	70553	66	+	chrIII:70488:70553:+	20.2355	2.47411	1.66493	0.0959273	0.228888	Exon (YCL028W/YCL028W, exon 1 of 1)	3	70150	71367	1218	+	YCL028W	YCL028W	338	Exon
chrIII	70617	70751	135	+	chrIII:70617:70751:+	142.503	0.899832	2.33154	0.0197247	0.0685855	Exon (YCL028W/YCL028W, exon 1 of 1)	3	70150	71367	1218	+	YCL028W	YCL028W	467	Exon
chrIII	70836	70836	1	+	chrIII:70836:70836:+	3.6908	-0.199934	-0.035181	0.971935		Exon (YCL028W/YCL028W, exon 1 of 1)	3	70150	71367	1218	+	YCL028W	YCL028W	686	Exon
chrIII	70904	71031	128	+	chrIII:70904:71031:+	213.394	0.603331	2.35745	0.0184007	0.0649034	Exon (YCL028W/YCL028W, exon 1 of 1)	3	70150	71367	1218	+	YCL028W	YCL028W	754	Exon
chrIII	71319	71382	64	-	chrIII:71319:71382:-	5.47242	0	0	1		Downstream (2-3kb)	3	68599	69921	1323	-	YCL029C	YCL029C	-1461	Downstream
chrIII	71685	71829	145	+	chrIII:71685:71829:+	327.853	3.39681	10.0414	1.0021e-23	3.22283e-21	Promoter	3	71803	73341	1539	+	YCL027W	YCL027W	0	Promoter
chrIII	71959	72022	64	+	chrIII:71959:72022:+	4.53266	0	0	1		Exon (YCL027W/YCL027W, exon 1 of 1)	3	71803	73341	1539	+	YCL027W	YCL027W	156	Exon
chrIII	72145	72208	64	+	chrIII:72145:72208:+	10.3581	0	0	1	1	Exon (YCL027W/YCL027W, exon 1 of 1)	3	71803	73341	1539	+	YCL027W	YCL027W	342	Exon
chrIII	72270	72272	3	+	chrIII:72270:72272:+	5.269	0	0	1		Exon (YCL027W/YCL027W, exon 1 of 1)	3	71803	73341	1539	+	YCL027W	YCL027W	467	Exon
chrIII	72596	72596	1	+	chrIII:72596:72596:+	2.98026	0	0	1		Exon (YCL027W/YCL027W, exon 1 of 1)	3	71803	73341	1539	+	YCL027W	YCL027W	793	Exon
chrIII	72701	72701	1	+	chrIII:72701:72701:+	1.36336	0	0	1		Exon (YCL027W/YCL027W, exon 1 of 1)	3	71803	73341	1539	+	YCL027W	YCL027W	898	Exon
chrIII	72799	72801	3	+	chrIII:72799:72801:+	7.59838	4.57456	0.724553	0.468727		Exon (YCL027W/YCL027W, exon 1 of 1)	3	71803	73341	1539	+	YCL027W	YCL027W	996	Exon
chrIII	72810	72810	1	+	chrIII:72810:72810:+	1.11522	0	0	1		Exon (YCL027W/YCL027W, exon 1 of 1)	3	71803	73341	1539	+	YCL027W	YCL027W	1007	Exon
chrIII	72962	72964	3	+	chrIII:72962:72964:+	4.14475	0	0	1		Exon (YCL027W/YCL027W, exon 1 of 1)	3	71803	73341	1539	+	YCL027W	YCL027W	1159	Exon
chrIII	73574	73574	1	-	chrIII:73574:73574:-	0.551255	4.43801	0.702648	0.482275		Exon (YCL026C-B/YCL026C-B, exon 1 of 1)	3	73405	73986	582	-	YCL026C-B	YCL026C-B	412	Exon
chrIII	73724	73724	1	-	chrIII:73724:73724:-	0.592828	0	0	1		Exon (YCL026C-B/YCL026C-B, exon 1 of 1)	3	73405	73986	582	-	YCL026C-B	YCL026C-B	262	Exon
chrIII	73755	73755	1	-	chrIII:73755:73755:-	0.491597	0	0	1		Exon (YCL026C-B/YCL026C-B, exon 1 of 1)	3	73405	73986	582	-	YCL026C-B	YCL026C-B	231	Exon
chrIII	73997	74085	89	-	chrIII:73997:74085:-	490.681	3.56844	12.2148	2.59291e-34	2.2202e-31	Promoter	3	73405	73986	582	-	YCL026C-B	YCL026C-B	-99	Promoter
chrIII	74859	74859	1	-	chrIII:74859:74859:-	6.24435	7.92869	1.26034	0.207547		Exon (YCL026C-A/YCL026C-A, exon 1 of 1)	3	74704	75285	582	-	YCL026C-A	YCL026C-A	426	Exon
chrIII	75296	75355	60	-	chrIII:75296:75355:-	91.1983	11.6841	4.50668	6.58503e-06	9.29438e-05	Promoter	3	74704	75285	582	-	YCL026C-A	YCL026C-A	-70	Promoter
chrIII	75416	75416	1	-	chrIII:75416:75416:-	2.40255	0	0	1		Promoter	3	74704	75285	582	-	YCL026C-A	YCL026C-A	-131	Promoter
chrIII	76546	76592	47	-	chrIII:76546:76592:-	9.11892	0.833316	0.299415	0.764623	1	Exon (YCL025C/YCL025C, exon 1 of 1)	3	74704	75285	582	-	YCL026C-A	YCL026C-A	-1307	Exon
chrIII	76606	76606	1	-	chrIII:76606:76606:-	1.05188	4.69928	0.744552	0.456543		Exon (YCL025C/YCL025C, exon 1 of 1)	3	76018	77919	1902	-	YCL025C	YCL025C	1313	Exon
chrIII	76661	76661	1	-	chrIII:76661:76661:-	0.551255	4.43801	0.702648	0.482275		Exon (YCL025C/YCL025C, exon 1 of 1)	3	76018	77919	1902	-	YCL025C	YCL025C	1258	Exon
chrIII	76937	76937	1	-	chrIII:76937:76937:-	0.387148	0	0	1		Exon (YCL025C/YCL025C, exon 1 of 1)	3	76018	77919	1902	-	YCL025C	YCL025C	982	Exon
chrIII	77206	77206	1	+	chrIII:77206:77206:+	0.437974	0	0	1		Distal Intergenic	3	79162	82275	3114	+	YCL024W	YCL024W	-1956	Intergenic
chrIII	77393	77393	1	-	chrIII:77393:77393:-	0.425863	0	0	1		Exon (YCL025C/YCL025C, exon 1 of 1)	3	76018	77919	1902	-	YCL025C	YCL025C	526	Exon
chrIII	77660	77741	82	+	chrIII:77660:77741:+	24.6293	-6.6592	-3.86505	0.000111068	0.00100167	Distal Intergenic	3	79162	82275	3114	+	YCL024W	YCL024W	-1421	Intergenic
chrIII	77751	77751	1	-	chrIII:77751:77751:-	7.20784	6.86979	2.17808	0.0294004		Exon (YCL025C/YCL025C, exon 1 of 1)	3	76018	77919	1902	-	YCL025C	YCL025C	168	Exon
chrIII	77848	77848	1	-	chrIII:77848:77848:-	3.49783	5.43266	0.862004	0.388685		Promoter	3	76018	77919	1902	-	YCL025C	YCL025C	71	Promoter
chrIII	77910	78023	114	-	chrIII:77910:78023:-	2148.77	1.36125	6.62123	3.56225e-11	2.20468e-09	Promoter	3	76018	77919	1902	-	YCL025C	YCL025C	0	Promoter
chrIII	78089	78089	1	-	chrIII:78089:78089:-	0.717254	-4.51718	-0.716499	0.473683		Promoter	3	76018	77919	1902	-	YCL025C	YCL025C	-170	Promoter
chrIII	78163	78298	136	-	chrIII:78163:78298:-	153.973	-2.52351	-3.0348	0.00240697	0.0128405	Downstream (2-3kb)	3	76018	77919	1902	-	YCL025C	YCL025C	-379	Downstream
chrIII	78699	78699	1	+	chrIII:78699:78699:+	4.99624	-6.19643	-1.20587	0.227869		Distal Intergenic	3	79162	82275	3114	+	YCL024W	YCL024W	-463	Intergenic
chrIII	78709	78709	1	+	chrIII:78709:78709:+	0.563364	0	0	1		Distal Intergenic	3	79162	82275	3114	+	YCL024W	YCL024W	-453	Intergenic
chrIII	78724	78724	1	+	chrIII:78724:78724:+	0.775024	0	0	1		Distal Intergenic	3	79162	82275	3114	+	YCL024W	YCL024W	-438	Intergenic
chrIII	79077	79170	94	+	chrIII:79077:79170:+	156.414	-0.542721	-1.40199	0.16092	0.335164	Promoter	3	79162	82275	3114	+	YCL024W	YCL024W	0	Promoter
chrIII	79245	79245	1	+	chrIII:79245:79245:+	1.03903	0	0	1		Promoter	3	79162	82275	3114	+	YCL024W	YCL024W	83	Promoter
chrIII	79354	79354	1	+	chrIII:79354:79354:+	1.73851	0	0	1		Exon (YCL024W/YCL024W, exon 1 of 1)	3	79162	82275	3114	+	YCL024W	YCL024W	192	Exon
chrIII	79868	79868	1	+	chrIII:79868:79868:+	0.387148	0	0	1		Exon (YCL024W/YCL024W, exon 1 of 1)	3	79162	82275	3114	+	YCL024W	YCL024W	706	Exon
chrIII	80270	80270	1	+	chrIII:80270:80270:+	2.03792	0	0	1		Exon (YCL024W/YCL024W, exon 1 of 1)	3	79162	82275	3114	+	YCL024W	YCL024W	1108	Exon
chrIII	82666	82666	1	+	chrIII:82666:82666:+	0.409664	0	0	1		Downstream (1-2kb)	3	83620	83997	378	+	YCL021W-A	YCL021W-A	-954	Downstream
chrIII	83356	83356	1	+	chrIII:83356:83356:+	3.4157	0	0	1		Downstream (<1kb)	3	83620	83997	378	+	YCL021W-A	YCL021W-A	-264	Downstream
chrIII	83410	83415	6	+	chrIII:83410:83415:+	9.5763	4.62123	1.62363	0.104455	0.243841	Promoter	3	83620	83997	378	+	YCL021W-A	YCL021W-A	-205	Promoter
chrIII	83505	83551	47	+	chrIII:83505:83551:+	10.7815	0	0	1	1	Promoter	3	83620	83997	378	+	YCL021W-A	YCL021W-A	-69	Promoter
chrIII	83656	83656	1	+	chrIII:83656:83656:+	1.43809	0	0	1		Promoter	3	83620	83997	378	+	YCL021W-A	YCL021W-A	36	Promoter
chrIII	83737	83787	51	+	chrIII:83737:83787:+	26.2871	-1.62891	-0.809274	0.418358	0.68803	Exon (YCL021W-A/YCL021W-A, exon 1 of 1)	3	83620	83997	378	+	YCL021W-A	YCL021W-A	117	Exon
chrIII	83873	83873	1	+	chrIII:83873:83873:+	0.551255	4.43801	0.702648	0.482275		Exon (YCL021W-A/YCL021W-A, exon 1 of 1)	3	83620	83997	378	+	YCL021W-A	YCL021W-A	253	Exon
chrIII	84534	84535	2	+	chrIII:84534:84535:+	346.42	-0.0292011	-0.105398	0.91606	1	Downstream (1-2kb)	3	85102	86418	1317	+	YCL019W	YCL020W	-567	Downstream
chrIII	92482	92482	1	+	chrIII:92482:92482:+	0.409664	0	0	1		Distal Intergenic	3	91324	92418	1095	+	YCL018W	YCL018W	1158	Intergenic
chrIII	93239	93239	1	-	chrIII:93239:93239:-	2.94588	4.69927	0.744551	0.456543		Exon (YCL017C/YCL017C, exon 1 of 1)	3	92777	94270	1494	-	YCL017C	YCL017C	1031	Exon
chrIII	93356	93356	1	-	chrIII:93356:93356:-	3.48157	4.81407	0.762952	0.445492		Exon (YCL017C/YCL017C, exon 1 of 1)	3	92777	94270	1494	-	YCL017C	YCL017C	914	Exon
chrIII	93585	93585	1	-	chrIII:93585:93585:-	0.468454	0	0	1		Exon (YCL017C/YCL017C, exon 1 of 1)	3	92777	94270	1494	-	YCL017C	YCL017C	685	Exon
chrIII	93638	93639	2	-	chrIII:93638:93639:-	17.1238	7.05479	3.72957	0.000191806	0.00159043	Exon (YCL017C/YCL017C, exon 1 of 1)	3	92777	94270	1494	-	YCL017C	YCL017C	632	Exon
chrIII	93855	93930	76	-	chrIII:93855:93930:-	16.6376	7.37409	3.54131	0.000398149	0.00290557	Exon (YCL017C/YCL017C, exon 1 of 1)	3	92777	94270	1494	-	YCL017C	YCL017C	415	Exon
chrIII	93989	93989	1	-	chrIII:93989:93989:-	11.8404	6.91987	2.86247	0.00420356	0.0201668	Exon (YCL017C/YCL017C, exon 1 of 1)	3	92777	94270	1494	-	YCL017C	YCL017C	281	Exon
chrIII	94059	94084	26	-	chrIII:94059:94084:-	15.1247	6.55797	3.02387	0.00249565	0.0132196	Exon (YCL017C/YCL017C, exon 1 of 1)	3	92777	94270	1494	-	YCL017C	YCL017C	211	Exon
chrIII	94149	94195	47	-	chrIII:94149:94195:-	24.2689	7.92313	4.26568	1.9929e-05	0.000238328	Exon (YCL017C/YCL017C, exon 1 of 1)	3	92777	94270	1494	-	YCL017C	YCL017C	121	Exon
chrIII	94265	94400	136	-	chrIII:94265:94400:-	1204.14	0.495725	2.51696	0.0118372	0.0461148	Promoter	3	92777	94270	1494	-	YCL017C	YCL017C	0	Promoter
chrIII	95423	95423	1	-	chrIII:95423:95423:-	1.98665	-4.70541	-0.746588	0.455312		Exon (YCL016C/YCL016C, exon 1 of 1)	3	94621	95763	1143	-	YCL016C	YCL016C	340	Exon
chrIII	95561	95562	2	+	chrIII:95561:95562:+	6.88567	-4.94523	-1.26347	0.206419		Distal Intergenic	3	96281	101191	4911	+	YCL014W	YCL014W	-719	Intergenic
chrIII	95754	95873	120	-	chrIII:95754:95873:-	148.224	0.202783	0.515346	0.606311	0.877957	Promoter	3	94621	95763	1143	-	YCL016C	YCL016C	0	Promoter
chrIII	95895	95895	1	+	chrIII:95895:95895:+	1.23168	0	0	1		Distal Intergenic	3	96281	101191	4911	+	YCL014W	YCL014W	-386	Intergenic
chrIII	96163	96243	81	+	chrIII:96163:96243:+	100.717	-0.706388	-1.66674	0.0955668	0.228326	Promoter	3	96281	101191	4911	+	YCL014W	YCL014W	-38	Promoter
chrIII	96323	96323	1	+	chrIII:96323:96323:+	0.401808	0	0	1		Promoter	3	96281	101191	4911	+	YCL014W	YCL014W	42	Promoter
chrIII	96492	96494	3	+	chrIII:96492:96494:+	9.90374	0	0	1	1	Exon (YCL014W/YCL014W, exon 1 of 1)	3	96281	101191	4911	+	YCL014W	YCL014W	211	Exon
chrIII	96830	96830	1	+	chrIII:96830:96830:+	0.503293	0	0	1		Exon (YCL014W/YCL014W, exon 1 of 1)	3	96281	101191	4911	+	YCL014W	YCL014W	549	Exon
chrIII	96835	96835	1	+	chrIII:96835:96835:+	0.89262	0	0	1		Exon (YCL014W/YCL014W, exon 1 of 1)	3	96281	101191	4911	+	YCL014W	YCL014W	554	Exon
chrIII	98520	98574	55	+	chrIII:98520:98574:+	5.42493	0	0	1		Exon (YCL014W/YCL014W, exon 1 of 1)	3	96281	101191	4911	+	YCL014W	YCL014W	2239	Exon
chrIII	99447	99447	1	+	chrIII:99447:99447:+	1.82888	0	0	1		Exon (YCL014W/YCL014W, exon 1 of 1)	3	96281	101191	4911	+	YCL014W	YCL014W	3166	Exon
chrIII	99633	99655	23	+	chrIII:99633:99655:+	13.8281	-0.128275	-0.0559219	0.955404	1	Exon (YCL014W/YCL014W, exon 1 of 1)	3	96281	101191	4911	+	YCL014W	YCL014W	3352	Exon
chrIV	1000331	1000331	1	-	chrIV:1000331:1000331:-	0.464578	0	0	1		Exon (YDR266C/YDR266C, exon 1 of 1)	4	1000104	1002023	1920	-	YDR266C	YDR266C	1692	Exon
chrIV	1000374	1000383	10	-	chrIV:1000374:1000383:-	1.18803	0	0	1		Exon (YDR266C/YDR266C, exon 1 of 1)	4	1000104	1002023	1920	-	YDR266C	YDR266C	1649	Exon
chrIV	1000573	1000573	1	-	chrIV:1000573:1000573:-	0.390378	0	0	1		Exon (YDR266C/YDR266C, exon 1 of 1)	4	1000104	1002023	1920	-	YDR266C	YDR266C	1450	Exon
chrIV	1000824	1000824	1	-	chrIV:1000824:1000824:-	1.20304	0	0	1		Exon (YDR266C/YDR266C, exon 1 of 1)	4	1000104	1002023	1920	-	YDR266C	YDR266C	1199	Exon
chrIV	1001988	1001988	1	-	chrIV:1001988:1001988:-	0.496769	0	0	1		Promoter	4	1000104	1002023	1920	-	YDR266C	YDR266C	35	Promoter
chrIV	1002047	1002047	1	-	chrIV:1002047:1002047:-	0.387148	0	0	1		Promoter	4	1000104	1002023	1920	-	YDR266C	YDR266C	-24	Promoter
chrIV	1002152	1002281	130	-	chrIV:1002152:1002281:-	585.519	-0.275388	-1.31608	0.188147	0.3781	Downstream (2-3kb)	4	1000104	1002023	1920	-	YDR266C	YDR266C	-258	Downstream
chrIV	1002419	1002419	1	+	chrIV:1002419:1002419:+	1.6573	0	0	1		Downstream (2-3kb)	4	1004004	1005143	1140	+	YDR268W	YDR268W	-1585	Downstream
chrIV	1002726	1002726	1	-	chrIV:1002726:1002726:-	0.429416	0	0	1		Exon (YDR267C/YDR267C, exon 1 of 1)	4	1000104	1002023	1920	-	YDR266C	YDR266C	-703	Exon
chrIV	1002873	1002874	2	-	chrIV:1002873:1002874:-	1.26814	0	0	1		Exon (YDR267C/YDR267C, exon 1 of 1)	4	1002510	1003502	993	-	YDR267C	YDR267C	629	Exon
chrIV	1003036	1003099	64	-	chrIV:1003036:1003099:-	4.90421	4.44556	0.906631	0.364602		Exon (YDR267C/YDR267C, exon 1 of 1)	4	1002510	1003502	993	-	YDR267C	YDR267C	466	Exon
chrIV	1003246	1003309	64	-	chrIV:1003246:1003309:-	12.1537	4.85363	1.69572	0.0899389	0.217979	Exon (YDR267C/YDR267C, exon 1 of 1)	4	1002510	1003502	993	-	YDR267C	YDR267C	256	Exon
chrIV	1003484	1003579	96	-	chrIV:1003484:1003579:-	165.014	-0.95835	-3.26184	0.00110692	0.00673727	Promoter	4	1002510	1003502	993	-	YDR267C	YDR267C	0	Promoter
chrIV	1003748	1003795	48	-	chrIV:1003748:1003795:-	9.00114	-6.54373	-2.28296	0.0224326	0.0760135	Downstream (1-2kb)	4	1002510	1003502	993	-	YDR267C	YDR267C	-293	Downstream
chrIV	1003926	1004009	84	+	chrIV:1003926:1004009:+	573.447	-0.104463	-0.510706	0.609557	0.880716	Promoter	4	1004004	1005143	1140	+	YDR268W	YDR268W	0	Promoter
chrIV	1005204	1005204	1	-	chrIV:1005204:1005204:-	0.502561	0	0	1		Downstream (2-3kb)	4	1005665	1005988	324	-	YDR269C	YDR269C	784	Downstream
chrIV	1005337	1005343	7	-	chrIV:1005337:1005343:-	7.25486	0	0	1		Downstream (2-3kb)	4	1005665	1005988	324	-	YDR269C	YDR269C	651	Downstream
chrIV	1005520	1005677	158	+	chrIV:1005520:1005677:+	589.53	1.25266	4.3711	1.23621e-05	0.000159257	Promoter	4	1005675	1008689	3015	+	YDR270W	YDR270W	0	Promoter
chrIV	1005951	1005995	45	+	chrIV:1005951:1005995:+	27.6422	6.9981	4.00921	6.09216e-05	0.000610572	Promoter	4	1005665	1005988	324	-	YDR269C	YDR269C	0	Antisense
chrIV	1007475	1007475	1	+	chrIV:1007475:1007475:+	0.501624	0	0	1		Exon (YDR270W/YDR270W, exon 1 of 1)	4	1009010	1009834	825	+	YDR272W	YDR272W	-1535	Exon
chrIV	1008555	1008555	1	-	chrIV:1008555:1008555:-	1.32008	0	0	1		Exon (YDR271C/YDR271C, exon 1 of 1)	4	1008395	1008766	372	-	YDR271C	YDR271C	211	Exon
chrIV	100860	100935	76	-	chrIV:100860:100935:-	31.3217	1.22499	1.60834	0.107761	0.249314	Exon (YDL200C/YDL200C, exon 1 of 1)	4	100501	101067	567	-	YDL200C	YDL200C	207	Exon
chrIV	1008827	1008827	1	+	chrIV:1008827:1008827:+	0.502561	0	0	1		Promoter	4	1009010	1009834	825	+	YDR272W	YDR272W	-183	Promoter
chrIV	1008923	1009170	248	+	chrIV:1008923:1009170:+	7133.78	0.434414	0.253475	0.799901	1	Promoter	4	1009010	1009834	825	+	YDR272W	YDR272W	0	Promoter
chrIV	1009209	1009209	1	+	chrIV:1009209:1009209:+	0.390378	0	0	1		Exon (YDR272W/YDR272W, exon 1 of 1)	4	1009010	1009834	825	+	YDR272W	YDR272W	199	Exon
chrIV	1009266	1009346	81	+	chrIV:1009266:1009346:+	114.311	1.88252	4.21442	2.50426e-05	0.000289113	Exon (YDR272W/YDR272W, exon 1 of 1)	4	1009010	1009834	825	+	YDR272W	YDR272W	256	Exon
chrIV	1009421	1009488	68	+	chrIV:1009421:1009488:+	193.337	1.84937	4.8714	1.10809e-06	1.97786e-05	Exon (YDR272W/YDR272W, exon 1 of 1)	4	1009010	1009834	825	+	YDR272W	YDR272W	411	Exon
chrIV	1009559	1009560	2	+	chrIV:1009559:1009560:+	10.0427	0	0	1	1	Exon (YDR272W/YDR272W, exon 1 of 1)	4	1009010	1009834	825	+	YDR272W	YDR272W	549	Exon
chrIV	1009688	1009707	20	+	chrIV:1009688:1009707:+	11.3807	0	0	1	1	Exon (YDR272W/YDR272W, exon 1 of 1)	4	1010176	1011273	1098	+	YDR273W	YDR273W	-469	Exon
chrIV	1010019	1010019	1	+	chrIV:1010019:1010019:+	4.0007	0	0	1		Promoter	4	1010176	1011273	1098	+	YDR273W	YDR273W	-157	Promoter
chrIV	1010133	1010164	32	+	chrIV:1010133:1010164:+	33.6873	-0.0720773	-0.057294	0.954311	1	Promoter	4	1010176	1011273	1098	+	YDR273W	YDR273W	-12	Promoter
chrIV	101022	101119	98	-	chrIV:101022:101119:-	235.216	-1.2152	-4.89952	9.60733e-07	1.7602e-05	Promoter	4	100501	101067	567	-	YDL200C	YDL200C	0	Promoter
chrIV	1010368	1010368	1	+	chrIV:1010368:1010368:+	1.0336	0	0	1		Exon (YDR273W/YDR273W, exon 1 of 1)	4	1010176	1011273	1098	+	YDR273W	YDR273W	192	Exon
chrIV	1010510	1010588	79	+	chrIV:1010510:1010588:+	10.3954	0	0	1	1	Exon (YDR273W/YDR273W, exon 1 of 1)	4	1010176	1011273	1098	+	YDR273W	YDR273W	334	Exon
chrIV	1010682	1010682	1	+	chrIV:1010682:1010682:+	0.501624	0	0	1		Exon (YDR273W/YDR273W, exon 1 of 1)	4	1010176	1011273	1098	+	YDR273W	YDR273W	506	Exon
chrIV	1010798	1010798	1	+	chrIV:1010798:1010798:+	2.74927	0	0	1		Exon (YDR273W/YDR273W, exon 1 of 1)	4	1010176	1011273	1098	+	YDR273W	YDR273W	622	Exon
chrIV	1010907	1010907	1	+	chrIV:1010907:1010907:+	2.65673	0	0	1		Exon (YDR273W/YDR273W, exon 1 of 1)	4	1010176	1011273	1098	+	YDR273W	YDR273W	731	Exon
chrIV	1010982	1010992	11	+	chrIV:1010982:1010992:+	4.42469	5.0212	0.882612	0.377446		Exon (YDR273W/YDR273W, exon 1 of 1)	4	1010176	1011273	1098	+	YDR273W	YDR273W	806	Exon
chrIV	1011449	1011449	1	-	chrIV:1011449:1011449:-	0.375203	0	0	1		Distal Intergenic	4	1011589	1011960	372	-	YDR274C	YDR274C	511	Intergenic
chrIV	1011488	1011502	15	-	chrIV:1011488:1011502:-	12.2957	-1.0291	-0.468432	0.639476	0.907347	Distal Intergenic	4	1011589	1011960	372	-	YDR274C	YDR274C	472	Intergenic
chrIV	1011567	1011798	232	+	chrIV:1011567:1011798:+	885.346	0.56049	2.60678	0.00913981	0.0376862	Downstream (1-2kb)	4	1012252	1012959	708	+	YDR275W	YDR275W	-454	Downstream
chrIV	1011867	1011981	115	+	chrIV:1011867:1011981:+	62.6474	1.1335	0.565332	0.571848	0.84509	Promoter	4	1011589	1011960	372	-	YDR274C	YDR274C	0	Antisense
chrIV	1012006	1012052	47	+	chrIV:1012006:1012052:+	5.24104	0	0	1		Promoter	4	1012252	1012959	708	+	YDR275W	YDR275W	-200	Promoter
chrIV	1012131	1012352	222	+	chrIV:1012131:1012352:+	483.56	1.04525	3.97615	7.00412e-05	0.000685939	Promoter	4	1012252	1012959	708	+	YDR275W	YDR275W	0	Promoter
chrIV	1012443	1012443	1	+	chrIV:1012443:1012443:+	2.52436	0	0	1		Exon (YDR275W/YDR275W, exon 1 of 1)	4	1012252	1012959	708	+	YDR275W	YDR275W	191	Exon
chrIV	1012485	1012523	39	+	chrIV:1012485:1012523:+	4.59451	0	0	1		Exon (YDR275W/YDR275W, exon 1 of 1)	4	1012252	1012959	708	+	YDR275W	YDR275W	233	Exon
chrIV	1012549	1012549	1	+	chrIV:1012549:1012549:+	0.409664	0	0	1		Exon (YDR275W/YDR275W, exon 1 of 1)	4	1012252	1012959	708	+	YDR275W	YDR275W	297	Exon
chrIV	1012649	1012649	1	+	chrIV:1012649:1012649:+	2.30084	0	0	1		Exon (YDR275W/YDR275W, exon 1 of 1)	4	1012252	1012959	708	+	YDR275W	YDR275W	397	Exon
chrIV	1012833	1012841	9	+	chrIV:1012833:1012841:+	38.4755	-1.0231	-1.18495	0.236039	0.450849	Exon (YDR275W/YDR275W, exon 1 of 1)	4	1012252	1012959	708	+	YDR275W	YDR275W	581	Exon
chrIV	1012936	1012980	45	+	chrIV:1012936:1012980:+	18.4505	-5.60599	-2.79035	0.00526505	0.0241527	Exon (YDR275W/YDR275W, exon 1 of 1)	4	1012252	1012959	708	+	YDR275W	YDR275W	684	Exon
chrIV	1013399	1013416	18	-	chrIV:1013399:1013416:-	35.3128	-0.903241	-0.834902	0.403773	0.67035	Downstream (1-2kb)	4	1013476	1013643	168	-	YDR276C	YDR276C	244	Downstream
chrIV	1013486	1013486	1	+	chrIV:1013486:1013486:+	0.441989	0	0	1		Distal Intergenic	4	1012252	1012959	708	+	YDR275W	YDR275W	1234	Intergenic
chrIV	1013559	1013772	214	-	chrIV:1013559:1013772:-	24828	-0.238639	-0.129166	0.897226	1	Promoter	4	1013476	1013643	168	-	YDR276C	YDR276C	0	Promoter
chrIV	1014273	1014346	74	+	chrIV:1014273:1014346:+	132.679	-1.80019	-3.81333	0.000137108	0.00120044	Distal Intergenic	4	1012252	1012959	708	+	YDR275W	YDR275W	2021	Intergenic
chrIV	1014499	1014568	70	-	chrIV:1014499:1014568:-	16.0454	-4.37977	-0.694528	0.487351	0.758706	Exon (YDR277C/YDR277C, exon 1 of 1)	4	1013476	1013643	168	-	YDR276C	YDR276C	-925	Exon
chrIV	1014600	1014816	217	-	chrIV:1014600:1014816:-	46.3653	0	0	1	1	Exon (YDR277C/YDR277C, exon 1 of 1)	4	1014401	1015702	1302	-	YDR277C	YDR277C	1102	Exon
chrIV	1014742	1014845	104	+	chrIV:1014742:1014845:+	18.4943	0	0	1	1	Distal Intergenic	4	1012252	1012959	708	+	YDR275W	YDR275W	2490	Intergenic
chrIV	1014879	1014913	35	-	chrIV:1014879:1014913:-	3.78819	0	0	1		Exon (YDR277C/YDR277C, exon 1 of 1)	4	1014401	1015702	1302	-	YDR277C	YDR277C	823	Exon
chrIV	1014994	1015041	48	-	chrIV:1014994:1015041:-	20.4045	4.70269	2.30604	0.0211086	0.0724263	Exon (YDR277C/YDR277C, exon 1 of 1)	4	1014401	1015702	1302	-	YDR277C	YDR277C	708	Exon
chrIV	1015000	1015000	1	+	chrIV:1015000:1015000:+	0.401808	0	0	1		Distal Intergenic	4	1012252	1012959	708	+	YDR275W	YDR275W	2748	Intergenic
chrIV	1015095	1015095	1	-	chrIV:1015095:1015095:-	0.456022	0	0	1		Exon (YDR277C/YDR277C, exon 1 of 1)	4	1014401	1015702	1302	-	YDR277C	YDR277C	607	Exon
chrIV	1015215	1015226	12	-	chrIV:1015215:1015226:-	2.27262	0	0	1		Exon (YDR277C/YDR277C, exon 1 of 1)	4	1014401	1015702	1302	-	YDR277C	YDR277C	487	Exon
chrIV	1015349	1015381	33	-	chrIV:1015349:1015381:-	48.1245	7.30621	3.55312	0.000380693	0.00279963	Exon (YDR277C/YDR277C, exon 1 of 1)	4	1014401	1015702	1302	-	YDR277C	YDR277C	353	Exon
chrIV	1015411	1015411	1	-	chrIV:1015411:1015411:-	1.20521	0	0	1		Exon (YDR277C/YDR277C, exon 1 of 1)	4	1014401	1015702	1302	-	YDR277C	YDR277C	291	Exon
chrIV	1015476	1015534	59	-	chrIV:1015476:1015534:-	5.33771	0	0	1		Exon (YDR277C/YDR277C, exon 1 of 1)	4	1014401	1015702	1302	-	YDR277C	YDR277C	226	Exon
chrIV	1015591	1015620	30	-	chrIV:1015591:1015620:-	16.2863	0	0	1	1	Exon (YDR277C/YDR277C, exon 1 of 1)	4	1014401	1015702	1302	-	YDR277C	YDR277C	111	Exon
chrIV	1015699	1015897	199	-	chrIV:1015699:1015897:-	3905.18	0.481162	1.86661	0.0619566	0.164967	Promoter	4	1014401	1015702	1302	-	YDR277C	YDR277C	0	Promoter
chrIV	1016806	1016806	1	-	chrIV:1016806:1016806:-	1.01395	0	0	1		Downstream (2-3kb)	4	1017001	1017318	318	-	YDR278C	YDR278C	512	Downstream
chrIV	1017073	1017073	1	-	chrIV:1017073:1017073:-	0.409664	0	0	1		Exon (YDR278C/YDR278C, exon 1 of 1)	4	1017001	1017318	318	-	YDR278C	YDR278C	245	Exon
chrIV	1017449	1017482	34	+	chrIV:1017449:1017482:+	4.02234	0	0	1		Downstream (2-3kb)	4	1019368	1020420	1053	+	YDR279W	YDR279W	-1886	Downstream
chrIV	1017676	1017699	24	+	chrIV:1017676:1017699:+	1.46213	0	0	1		Downstream (2-3kb)	4	1019368	1020420	1053	+	YDR279W	YDR279W	-1669	Downstream
chrIV	1018996	1018996	1	-	chrIV:1018996:1018996:-	0.375203	0	0	1		Downstream (1-2kb)	4	1017001	1017318	318	-	YDR278C	YDR278C	-1678	Downstream
chrIV	1019049	1019049	1	-	chrIV:1019049:1019049:-	2.4768	0	0	1		Downstream (2-3kb)	4	1017001	1017318	318	-	YDR278C	YDR278C	-1731	Downstream
chrIV	1019100	1019100	1	+	chrIV:1019100:1019100:+	11.0542	-0.24404	-0.102531	0.918335	1	Downstream (1-2kb)	4	1019368	1020420	1053	+	YDR279W	YDR279W	-268	Downstream
chrIV	1019115	1019138	24	-	chrIV:1019115:1019138:-	118.992	-0.601942	-1.80439	0.0711708	0.182435	Downstream (2-3kb)	4	1017001	1017318	318	-	YDR278C	YDR278C	-1820	Downstream
chrIV	1019238	1019301	64	+	chrIV:1019238:1019301:+	184.844	-0.644326	-2.3579	0.0183788	0.0648597	Promoter	4	1019368	1020420	1053	+	YDR279W	YDR279W	-67	Promoter
chrIV	1019391	1019392	2	+	chrIV:1019391:1019392:+	17.3394	0.213658	0.133985	0.893415	1	Promoter	4	1019368	1020420	1053	+	YDR279W	YDR279W	23	Promoter
chrIV	1019503	1019503	1	+	chrIV:1019503:1019503:+	2.55369	0	0	1		Exon (YDR279W/YDR279W, exon 1 of 1)	4	1019368	1020420	1053	+	YDR279W	YDR279W	135	Exon
chrIV	1019572	1019653	82	+	chrIV:1019572:1019653:+	2.95014	0	0	1		Exon (YDR279W/YDR279W, exon 1 of 1)	4	1019368	1020420	1053	+	YDR279W	YDR279W	204	Exon
chrIV	1020068	1020069	2	+	chrIV:1020068:1020069:+	18.7995	0	0	1	1	Exon (YDR279W/YDR279W, exon 1 of 1)	4	1020747	1021664	918	+	YDR280W	YDR280W	-678	Exon
chrIV	1020138	1020181	44	+	chrIV:1020138:1020181:+	2.68967	0	0	1		Exon (YDR279W/YDR279W, exon 1 of 1)	4	1020747	1021664	918	+	YDR280W	YDR280W	-566	Exon
chrIV	1020259	1020259	1	+	chrIV:1020259:1020259:+	0.57353	0	0	1		Exon (YDR279W/YDR279W, exon 1 of 1)	4	1020747	1021664	918	+	YDR280W	YDR280W	-488	Exon
chrIV	1020592	1020749	158	+	chrIV:1020592:1020749:+	881.032	0.00799041	0.0398463	0.968216	1	Promoter	4	1020747	1021664	918	+	YDR280W	YDR280W	0	Promoter
chrIV	1020892	1020924	33	+	chrIV:1020892:1020924:+	7.92449	5.04208	1.5297	0.126091	0.280324	Exon (YDR280W/YDR280W, exon 1 of 1)	4	1020747	1021664	918	+	YDR280W	YDR280W	145	Exon
chrIV	1021041	1021041	1	+	chrIV:1021041:1021041:+	0.409312	0	0	1		Exon (YDR280W/YDR280W, exon 1 of 1)	4	1020747	1021664	918	+	YDR280W	YDR280W	294	Exon
chrIV	1021112	1021112	1	+	chrIV:1021112:1021112:+	0.375203	0	0	1		Exon (YDR280W/YDR280W, exon 1 of 1)	4	1020747	1021664	918	+	YDR280W	YDR280W	365	Exon
chrIV	1021184	1021184	1	+	chrIV:1021184:1021184:+	0.390378	0	0	1		Exon (YDR280W/YDR280W, exon 1 of 1)	4	1020747	1021664	918	+	YDR280W	YDR280W	437	Exon
chrIV	1021977	1021977	1	+	chrIV:1021977:1021977:+	0.547226	0	0	1		Distal Intergenic	4	1020747	1021664	918	+	YDR280W	YDR280W	1230	Intergenic
chrIV	1022068	1022068	1	+	chrIV:1022068:1022068:+	0.516682	0	0	1		Distal Intergenic	4	1020747	1021664	918	+	YDR280W	YDR280W	1321	Intergenic
chrIV	1022216	1022216	1	-	chrIV:1022216:1022216:-	0.661506	4.69929	0.744553	0.456542		Exon (YDR281C/YDR281C, exon 1 of 1)	4	1022007	1022321	315	-	YDR281C	YDR281C	105	Exon
chrIV	1022218	1022218	1	-	chrIV:1022218:1022218:-	0.375203	0	0	1		Exon (YDR281C/YDR281C, exon 1 of 1)	4	1022007	1022321	315	-	YDR281C	YDR281C	103	Exon
chrIV	1022352	1022384	33	-	chrIV:1022352:1022384:-	113.296	0.46572	1.2311	0.218285	0.424961	Promoter	4	1022007	1022321	315	-	YDR281C	YDR281C	-63	Promoter
chrIV	1022436	1022436	1	-	chrIV:1022436:1022436:-	5.12106	-4.51871	-1.09111	0.275223		Promoter	4	1022007	1022321	315	-	YDR281C	YDR281C	-115	Promoter
chrIV	1022545	1022545	1	-	chrIV:1022545:1022545:-	0.375203	0	0	1		Promoter	4	1022007	1022321	315	-	YDR281C	YDR281C	-224	Promoter
chrIV	1022682	1022719	38	+	chrIV:1022682:1022719:+	8.94863	-6.19075	-1.89545	0.0580326	0.156791	Distal Intergenic	4	1020747	1021664	918	+	YDR280W	YDR280W	1935	Intergenic
chrIV	1022899	1023058	160	-	chrIV:1022899:1023058:-	53.5069	0	0	1	1	Downstream (1-2kb)	4	1022007	1022321	315	-	YDR281C	YDR281C	-737	Downstream
chrIV	1023003	1023004	2	+	chrIV:1023003:1023004:+	1.59777	0	0	1		Distal Intergenic	4	1020747	1021664	918	+	YDR280W	YDR280W	2256	Intergenic
chrIV	1023361	1023361	1	+	chrIV:1023361:1023361:+	2.57001	0	0	1		Distal Intergenic	4	1020747	1021664	918	+	YDR280W	YDR280W	2614	Intergenic
chrIV	1024486	1024499	14	-	chrIV:1024486:1024499:-	1.32095	0	0	1		Exon (YDR282C/YDR282C, exon 1 of 1)	4	1023511	1024755	1245	-	YDR282C	YDR282C	269	Exon
chrIV	1024528	1024528	1	-	chrIV:1024528:1024528:-	0.464578	0	0	1		Exon (YDR282C/YDR282C, exon 1 of 1)	4	1023511	1024755	1245	-	YDR282C	YDR282C	227	Exon
chrIV	1024690	1024826	137	-	chrIV:1024690:1024826:-	453.228	-0.160558	-0.845747	0.397694	0.663007	Promoter	4	1023511	1024755	1245	-	YDR282C	YDR282C	0	Promoter
chrIV	102523	102555	33	-	chrIV:102523:102555:-	3.33666	0	0	1		Exon (YDL199C/YDL199C, exon 1 of 1)	4	101290	103353	2064	-	YDL199C	YDL199C	830	Exon
chrIV	1025490	1025535	46	-	chrIV:1025490:1025535:-	4.81516	-5.0535	-0.802203	0.422436		Exon (YDR283C/YDR283C, exon 1 of 1)	4	1023511	1024755	1245	-	YDR282C	YDR282C	-780	Exon
chrIV	1025755	1025756	2	-	chrIV:1025755:1025756:-	0.780757	0	0	1		Exon (YDR283C/YDR283C, exon 1 of 1)	4	1023511	1024755	1245	-	YDR282C	YDR282C	-1001	Exon
chrIV	1025824	1025824	1	-	chrIV:1025824:1025824:-	5.21921	-4.83037	-1.01131	0.311869		Exon (YDR283C/YDR283C, exon 1 of 1)	4	1023511	1024755	1245	-	YDR282C	YDR282C	-1069	Exon
chrIV	1028963	1028963	1	-	chrIV:1028963:1028963:-	1.31361	0	0	1		Exon (YDR283C/YDR283C, exon 1 of 1)	4	1025070	1030049	4980	-	YDR283C	YDR283C	1086	Exon
chrIV	1029050	1029050	1	-	chrIV:1029050:1029050:-	0.430569	0	0	1		Exon (YDR283C/YDR283C, exon 1 of 1)	4	1025070	1030049	4980	-	YDR283C	YDR283C	999	Exon
chrIV	1029382	1029414	33	-	chrIV:1029382:1029414:-	4.55547	0	0	1		Exon (YDR283C/YDR283C, exon 1 of 1)	4	1025070	1030049	4980	-	YDR283C	YDR283C	667	Exon
chrIV	1029568	1029571	4	-	chrIV:1029568:1029571:-	2.23213	0	0	1		Exon (YDR283C/YDR283C, exon 1 of 1)	4	1025070	1030049	4980	-	YDR283C	YDR283C	481	Exon
chrIV	1029628	1029628	1	-	chrIV:1029628:1029628:-	0.481771	0	0	1		Exon (YDR283C/YDR283C, exon 1 of 1)	4	1025070	1030049	4980	-	YDR283C	YDR283C	421	Exon
chrIV	1029656	1029720	65	-	chrIV:1029656:1029720:-	10.2445	-4.70176	-1.5445	0.122467	0.274192	Exon (YDR283C/YDR283C, exon 1 of 1)	4	1025070	1030049	4980	-	YDR283C	YDR283C	393	Exon
chrIV	1029842	1029874	33	-	chrIV:1029842:1029874:-	7.69636	0	0	1	1	Exon (YDR283C/YDR283C, exon 1 of 1)	4	1025070	1030049	4980	-	YDR283C	YDR283C	207	Exon
chrIV	1029928	1030076	149	-	chrIV:1029928:1030076:-	307.146	2.23798	3.84395	0.00012107	0.00107998	Promoter	4	1025070	1030049	4980	-	YDR283C	YDR283C	0	Promoter
chrIV	1030137	1030305	169	-	chrIV:1030137:1030305:-	444.979	-1.70735	-3.03708	0.00238878	0.0127738	Distal Intergenic	4	1025070	1030049	4980	-	YDR283C	YDR283C	-256	Intergenic
chrIV	1030507	1030507	1	+	chrIV:1030507:1030507:+	0.970078	0	0	1		Distal Intergenic	4	1032436	1035063	2628	+	YDR285W	YDR285W	-1929	Intergenic
chrIV	1030565	1030565	1	+	chrIV:1030565:1030565:+	0.851653	0	0	1		Distal Intergenic	4	1032436	1035063	2628	+	YDR285W	YDR285W	-1871	Intergenic
chrIV	1030812	1030862	51	-	chrIV:1030812:1030862:-	13.135	0.822355	0.419349	0.674961	0.939126	Exon (YDR284C/YDR284C, exon 1 of 1)	4	1030550	1031419	870	-	YDR284C	YDR284C	607	Exon
chrIV	1031056	1031056	1	-	chrIV:1031056:1031056:-	2.0768	0	0	1		Exon (YDR284C/YDR284C, exon 1 of 1)	4	1030550	1031419	870	-	YDR284C	YDR284C	363	Exon
chrIV	1031237	1031237	1	-	chrIV:1031237:1031237:-	1.42507	0	0	1		Exon (YDR284C/YDR284C, exon 1 of 1)	4	1030550	1031419	870	-	YDR284C	YDR284C	182	Exon
chrIV	1031376	1031376	1	-	chrIV:1031376:1031376:-	8.22427	0.631135	0.234917	0.814273	1	Promoter	4	1030550	1031419	870	-	YDR284C	YDR284C	43	Promoter
chrIV	1031475	1031482	8	-	chrIV:1031475:1031482:-	7.12563	0	0	1		Promoter	4	1030550	1031419	870	-	YDR284C	YDR284C	-63	Promoter
chrIV	1031567	1031756	190	-	chrIV:1031567:1031756:-	1004.84	-0.652344	-3.64083	0.000271764	0.00212434	Downstream (1-2kb)	4	1030550	1031419	870	-	YDR284C	YDR284C	-337	Downstream
chrIV	1031964	1031964	1	+	chrIV:1031964:1031964:+	0.580723	0	0	1		Distal Intergenic	4	1032436	1035063	2628	+	YDR285W	YDR285W	-472	Intergenic
chrIV	1032276	1032322	47	+	chrIV:1032276:1032322:+	12.993	-4.38029	-0.825068	0.409333	0.676711	Promoter	4	1032436	1035063	2628	+	YDR285W	YDR285W	-114	Promoter
chrIV	1033311	1033311	1	+	chrIV:1033311:1033311:+	0.933032	0	0	1		Exon (YDR285W/YDR285W, exon 1 of 1)	4	1032436	1035063	2628	+	YDR285W	YDR285W	875	Exon
chrIV	1033365	1033462	98	+	chrIV:1033365:1033462:+	39.944	-1.48339	-0.921603	0.356736	0.612381	Exon (YDR285W/YDR285W, exon 1 of 1)	4	1032436	1035063	2628	+	YDR285W	YDR285W	929	Exon
chrIV	103341	103423	83	-	chrIV:103341:103423:-	698.04	0.665059	2.54659	0.0108782	0.0431819	Promoter	4	101290	103353	2064	-	YDL199C	YDL199C	0	Promoter
chrIV	1033516	1033516	1	+	chrIV:1033516:1033516:+	10.3314	0	0	1	1	Exon (YDR285W/YDR285W, exon 1 of 1)	4	1032436	1035063	2628	+	YDR285W	YDR285W	1080	Exon
chrIV	1033919	1033991	73	+	chrIV:1033919:1033991:+	25.5768	-2.50548	-1.98603	0.04703	0.133767	Exon (YDR285W/YDR285W, exon 1 of 1)	4	1032436	1035063	2628	+	YDR285W	YDR285W	1483	Exon
chrIV	1034054	1034054	1	+	chrIV:1034054:1034054:+	7.0922	0	0	1		Exon (YDR285W/YDR285W, exon 1 of 1)	4	1032436	1035063	2628	+	YDR285W	YDR285W	1618	Exon
chrIV	1034144	1034144	1	+	chrIV:1034144:1034144:+	1.87768	0	0	1		Exon (YDR285W/YDR285W, exon 1 of 1)	4	1032436	1035063	2628	+	YDR285W	YDR285W	1708	Exon
chrIV	1034234	1034276	43	+	chrIV:1034234:1034276:+	3.12844	0	0	1		Exon (YDR285W/YDR285W, exon 1 of 1)	4	1035995	1036873	879	+	YDR287W	YDR287W	-1719	Exon
chrIV	1034299	1034299	1	+	chrIV:1034299:1034299:+	0.60638	4.57455	0.724551	0.468727		Exon (YDR285W/YDR285W, exon 1 of 1)	4	1035995	1036873	879	+	YDR287W	YDR287W	-1696	Exon
chrIV	1034498	1034498	1	+	chrIV:1034498:1034498:+	0.700759	0	0	1		Exon (YDR285W/YDR285W, exon 1 of 1)	4	1035995	1036873	879	+	YDR287W	YDR287W	-1497	Exon
chrIV	1034624	1034624	1	+	chrIV:1034624:1034624:+	1.7866	0	0	1		Exon (YDR285W/YDR285W, exon 1 of 1)	4	1035995	1036873	879	+	YDR287W	YDR287W	-1371	Exon
chrIV	1035208	1035208	1	+	chrIV:1035208:1035208:+	0.387148	0	0	1		Downstream (1-2kb)	4	1035995	1036873	879	+	YDR287W	YDR287W	-787	Downstream
chrIV	1035540	1035590	51	-	chrIV:1035540:1035590:-	214.751	-0.133891	-0.485693	0.627185	0.896476	Promoter	4	1035231	1035575	345	-	YDR286C	YDR286C	0	Promoter
chrIV	1035734	1035825	92	-	chrIV:1035734:1035825:-	123.046	-0.987064	-2.74947	0.00596926	0.0268029	Promoter	4	1035231	1035575	345	-	YDR286C	YDR286C	-250	Promoter
chrIV	1035763	1036009	247	+	chrIV:1035763:1036009:+	403.448	-0.132763	-0.0893234	0.928825	1	Promoter	4	1035995	1036873	879	+	YDR287W	YDR287W	0	Promoter
chrIV	103583	103620	38	+	chrIV:103583:103620:+	85.3838	-2.05338	-3.24967	0.00115539	0.00697847	Distal Intergenic	4	106741	107070	330	+	YDL196W	YDL196W	-3121	Intergenic
chrIV	1036055	1036055	1	+	chrIV:1036055:1036055:+	0.797115	0	0	1		Promoter	4	1035995	1036873	879	+	YDR287W	YDR287W	60	Promoter
chrIV	1036308	1036308	1	+	chrIV:1036308:1036308:+	0.429416	0	0	1		Exon (YDR287W/YDR287W, exon 1 of 1)	4	1035995	1036873	879	+	YDR287W	YDR287W	313	Exon
chrIV	1036437	1036437	1	+	chrIV:1036437:1036437:+	0.580723	0	0	1		Exon (YDR287W/YDR287W, exon 1 of 1)	4	1035995	1036873	879	+	YDR287W	YDR287W	442	Exon
chrIV	1036442	1036442	1	+	chrIV:1036442:1036442:+	0.375203	0	0	1		Exon (YDR287W/YDR287W, exon 1 of 1)	4	1035995	1036873	879	+	YDR287W	YDR287W	447	Exon
chrIV	1036500	1036500	1	+	chrIV:1036500:1036500:+	0.429416	0	0	1		Exon (YDR287W/YDR287W, exon 1 of 1)	4	1035995	1036873	879	+	YDR287W	YDR287W	505	Exon
chrIV	1036680	1036680	1	+	chrIV:1036680:1036680:+	3.59791	0	0	1		Exon (YDR287W/YDR287W, exon 1 of 1)	4	1037195	1038106	912	+	YDR288W	YDR288W	-515	Exon
chrIV	1036997	1037012	16	-	chrIV:1036997:1037012:-	12.7815	-7.30863	-2.70818	0.00676525	0.0296165	Downstream (1-2kb)	4	1035231	1035575	345	-	YDR286C	YDR286C	-1437	Downstream
chrIV	1037130	1037219	90	+	chrIV:1037130:1037219:+	757.947	0.376661	2.00709	0.0447398	0.128778	Promoter	4	1037195	1038106	912	+	YDR288W	YDR288W	0	Promoter
chrIV	1037450	1037450	1	+	chrIV:1037450:1037450:+	0.409664	0	0	1		Exon (YDR288W/YDR288W, exon 1 of 1)	4	1037195	1038106	912	+	YDR288W	YDR288W	255	Exon
chrIV	1037928	1037928	1	+	chrIV:1037928:1037928:+	11.7339	-0.866096	-0.491306	0.62321	0.893006	Exon (YDR288W/YDR288W, exon 1 of 1)	4	1037195	1038106	912	+	YDR288W	YDR288W	733	Exon
chrIV	1038704	1038712	9	-	chrIV:1038704:1038712:-	72.2538	-1.15575	-1.79048	0.0733769	0.186869	Exon (YDR289C/YDR289C, exon 1 of 1)	4	1038280	1039509	1230	-	YDR289C	YDR289C	805	Exon
chrIV	1038951	1038951	1	-	chrIV:1038951:1038951:-	1.0966	0	0	1		Exon (YDR289C/YDR289C, exon 1 of 1)	4	1038280	1039509	1230	-	YDR289C	YDR289C	558	Exon
chrIV	1039083	1039091	9	-	chrIV:1039083:1039091:-	4.48988	0	0	1		Exon (YDR289C/YDR289C, exon 1 of 1)	4	1038280	1039509	1230	-	YDR289C	YDR289C	426	Exon
chrIV	1039208	1039208	1	-	chrIV:1039208:1039208:-	1.17203	0	0	1		Exon (YDR289C/YDR289C, exon 1 of 1)	4	1038280	1039509	1230	-	YDR289C	YDR289C	301	Exon
chrIV	1039330	1039362	33	-	chrIV:1039330:1039362:-	3.47762	0	0	1		Exon (YDR289C/YDR289C, exon 1 of 1)	4	1038280	1039509	1230	-	YDR289C	YDR289C	179	Exon
chrIV	1039511	1039596	86	-	chrIV:1039511:1039596:-	1260.2	-0.201036	-1.14979	0.250228	0.47165	Promoter	4	1038280	1039509	1230	-	YDR289C	YDR289C	-87	Promoter
chrIV	1039681	1039780	100	+	chrIV:1039681:1039780:+	406.053	-0.619946	-2.82165	0.00477766	0.0223263	Promoter	4	1039728	1042961	3234	+	YDR291W	YDR291W	0	Promoter
chrIV	1039906	1039906	1	+	chrIV:1039906:1039906:+	0.496769	0	0	1		Exon (YDR291W/YDR291W, exon 1 of 1)	4	1039728	1042961	3234	+	YDR291W	YDR291W	178	Exon
chrIV	1039920	1039920	1	+	chrIV:1039920:1039920:+	5.3957	-6.33527	-1.40848	0.15899		Exon (YDR291W/YDR291W, exon 1 of 1)	4	1039728	1042961	3234	+	YDR291W	YDR291W	192	Exon
chrIV	1039922	1039922	1	+	chrIV:1039922:1039922:+	0.522351	0	0	1		Exon (YDR291W/YDR291W, exon 1 of 1)	4	1039728	1042961	3234	+	YDR291W	YDR291W	194	Exon
chrIV	1040266	1040290	25	+	chrIV:1040266:1040290:+	3.45606	0	0	1		Exon (YDR291W/YDR291W, exon 1 of 1)	4	1039728	1042961	3234	+	YDR291W	YDR291W	538	Exon
chrIV	1040347	1040347	1	+	chrIV:1040347:1040347:+	3.30951	0	0	1		Exon (YDR291W/YDR291W, exon 1 of 1)	4	1039728	1042961	3234	+	YDR291W	YDR291W	619	Exon
chrIV	104102	104136	35	+	chrIV:104102:104136:+	20.4837	5.13623	2.62515	0.00866118	0.0360955	Downstream (2-3kb)	4	106741	107070	330	+	YDL196W	YDL196W	-2605	Downstream
chrIV	1041568	1041568	1	+	chrIV:1041568:1041568:+	0.409312	0	0	1		Exon (YDR291W/YDR291W, exon 1 of 1)	4	1039728	1042961	3234	+	YDR291W	YDR291W	1840	Exon
chrIV	1041708	1041708	1	+	chrIV:1041708:1041708:+	3.23788	0	0	1		Exon (YDR291W/YDR291W, exon 1 of 1)	4	1039728	1042961	3234	+	YDR291W	YDR291W	1980	Exon
chrIV	104227	104227	1	-	chrIV:104227:104227:-	0.525569	0	0	1		Exon (YDL198C/YDL198C, exon 1 of 1)	4	103649	104551	903	-	YDL198C	YDL198C	324	Exon
chrIV	104330	104330	1	-	chrIV:104330:104330:-	0.468454	0	0	1		Exon (YDL198C/YDL198C, exon 1 of 1)	4	103649	104551	903	-	YDL198C	YDL198C	221	Exon
chrIV	1043608	1043609	2	-	chrIV:1043608:1043609:-	5.04221	-4.94602	-1.01331	0.310914		Exon (YDR292C/YDR292C, exon 1 of 1)	4	1043146	1045011	1866	-	YDR292C	YDR292C	1403	Exon
chrIV	1044375	1044396	22	-	chrIV:1044375:1044396:-	5.42382	0	0	1		Exon (YDR292C/YDR292C, exon 1 of 1)	4	1043146	1045011	1866	-	YDR292C	YDR292C	636	Exon
chrIV	1044583	1044628	46	-	chrIV:1044583:1044628:-	8.85358	5.64907	1.72462	0.0845965	0.208567	Exon (YDR292C/YDR292C, exon 1 of 1)	4	1043146	1045011	1866	-	YDR292C	YDR292C	428	Exon
chrIV	1044684	1044684	1	-	chrIV:1044684:1044684:-	1.72799	0	0	1		Exon (YDR292C/YDR292C, exon 1 of 1)	4	1043146	1045011	1866	-	YDR292C	YDR292C	327	Exon
chrIV	1044848	1044848	1	-	chrIV:1044848:1044848:-	2.8821	0	0	1		Exon (YDR292C/YDR292C, exon 1 of 1)	4	1043146	1045011	1866	-	YDR292C	YDR292C	163	Exon
chrIV	1044976	1045019	44	-	chrIV:1044976:1045019:-	9.1231	4.62012	1.61004	0.10739	0.248691	Promoter	4	1043146	1045011	1866	-	YDR292C	YDR292C	0	Promoter
chrIV	1045099	1045220	122	-	chrIV:1045099:1045220:-	465.3	-0.691902	-2.6137	0.00895689	0.0371263	Promoter	4	1043146	1045011	1866	-	YDR292C	YDR292C	-209	Promoter
chrIV	104522	104724	203	-	chrIV:104522:104724:-	476.5	0.96653	4.52085	6.15928e-06	8.81785e-05	Promoter	4	103649	104551	903	-	YDL198C	YDL198C	0	Promoter
chrIV	1045644	1045698	55	-	chrIV:1045644:1045698:-	144.639	-0.912541	-2.34794	0.0188775	0.066209	Exon (YDR293C/YDR293C, exon 1 of 1)	4	1043146	1045011	1866	-	YDR292C	YDR292C	-687	Exon
chrIV	1046036	1046082	47	-	chrIV:1046036:1046082:-	7.90293	4.46981	1.34094	0.179939	0.365067	Exon (YDR293C/YDR293C, exon 1 of 1)	4	1043146	1045011	1866	-	YDR292C	YDR292C	-1071	Exon
chrIV	1046358	1046358	1	-	chrIV:1046358:1046358:-	1.89826	0	0	1		Exon (YDR293C/YDR293C, exon 1 of 1)	4	1043146	1045011	1866	-	YDR292C	YDR292C	-1347	Exon
chrIV	1046446	1046446	1	-	chrIV:1046446:1046446:-	0.456022	0	0	1		Exon (YDR293C/YDR293C, exon 1 of 1)	4	1043146	1045011	1866	-	YDR292C	YDR292C	-1435	Exon
chrIV	1046557	1046578	22	-	chrIV:1046557:1046578:-	8.23141	0	0	1	1	Exon (YDR293C/YDR293C, exon 1 of 1)	4	1043146	1045011	1866	-	YDR292C	YDR292C	-1567	Exon
chrIV	1046987	1046987	1	-	chrIV:1046987:1046987:-	0.994807	0	0	1		Exon (YDR293C/YDR293C, exon 1 of 1)	4	1043146	1045011	1866	-	YDR292C	YDR292C	-1976	Exon
chrIV	1047057	1047057	1	-	chrIV:1047057:1047057:-	1.08585	0	0	1		Exon (YDR293C/YDR293C, exon 1 of 1)	4	1043146	1045011	1866	-	YDR292C	YDR292C	-2046	Exon
chrIV	1047342	1047342	1	-	chrIV:1047342:1047342:-	0.481771	0	0	1		Exon (YDR293C/YDR293C, exon 1 of 1)	4	1045640	1049392	3753	-	YDR293C	YDR293C	2050	Exon
chrIV	1047552	1047582	31	-	chrIV:1047552:1047582:-	9.69072	-4.82789	-1.55255	0.12053	0.271072	Exon (YDR293C/YDR293C, exon 1 of 1)	4	1045640	1049392	3753	-	YDR293C	YDR293C	1840	Exon
chrIV	1047723	1047723	1	-	chrIV:1047723:1047723:-	0.546446	0	0	1		Exon (YDR293C/YDR293C, exon 1 of 1)	4	1045640	1049392	3753	-	YDR293C	YDR293C	1669	Exon
chrIV	1047893	1047902	10	-	chrIV:1047893:1047902:-	4.69728	0	0	1		Exon (YDR293C/YDR293C, exon 1 of 1)	4	1045640	1049392	3753	-	YDR293C	YDR293C	1499	Exon
chrIV	1048117	1048117	1	-	chrIV:1048117:1048117:-	5.87326	0	0	1		Exon (YDR293C/YDR293C, exon 1 of 1)	4	1045640	1049392	3753	-	YDR293C	YDR293C	1275	Exon
chrIV	1048240	1048323	84	-	chrIV:1048240:1048323:-	17.3766	-0.46322	-0.159648	0.873158	1	Exon (YDR293C/YDR293C, exon 1 of 1)	4	1045640	1049392	3753	-	YDR293C	YDR293C	1152	Exon
chrIV	1048385	1048388	4	-	chrIV:1048385:1048388:-	10.0901	6.04033	2.09829	0.0358795	0.109043	Exon (YDR293C/YDR293C, exon 1 of 1)	4	1045640	1049392	3753	-	YDR293C	YDR293C	1007	Exon
chrIV	1048503	1048503	1	-	chrIV:1048503:1048503:-	21.3054	1.71818	1.37633	0.16872	0.347194	Exon (YDR293C/YDR293C, exon 1 of 1)	4	1045640	1049392	3753	-	YDR293C	YDR293C	889	Exon
chrIV	1048586	1048586	1	-	chrIV:1048586:1048586:-	14.0905	5.00185	2.26325	0.0236201	0.0789176	Exon (YDR293C/YDR293C, exon 1 of 1)	4	1045640	1049392	3753	-	YDR293C	YDR293C	806	Exon
chrIV	1048653	1048663	11	-	chrIV:1048653:1048663:-	58.3781	1.36735	2.0731	0.0381633	0.114199	Exon (YDR293C/YDR293C, exon 1 of 1)	4	1045640	1049392	3753	-	YDR293C	YDR293C	739	Exon
chrIV	1048716	1048727	12	-	chrIV:1048716:1048727:-	47.2016	0.692247	1.0431	0.296901	0.536328	Exon (YDR293C/YDR293C, exon 1 of 1)	4	1045640	1049392	3753	-	YDR293C	YDR293C	676	Exon
chrIV	1048790	1048840	51	-	chrIV:1048790:1048840:-	253.216	0.989412	2.97529	0.0029271	0.0150063	Exon (YDR293C/YDR293C, exon 1 of 1)	4	1045640	1049392	3753	-	YDR293C	YDR293C	602	Exon
chrIV	1048963	1048963	1	-	chrIV:1048963:1048963:-	15.0201	-0.76151	-0.387871	0.698112	0.960209	Exon (YDR293C/YDR293C, exon 1 of 1)	4	1045640	1049392	3753	-	YDR293C	YDR293C	429	Exon
chrIV	1049153	1049199	47	-	chrIV:1049153:1049199:-	2.59642	0	0	1		Exon (YDR293C/YDR293C, exon 1 of 1)	4	1045640	1049392	3753	-	YDR293C	YDR293C	239	Exon
chrIV	1049261	1049261	1	-	chrIV:1049261:1049261:-	1.95931	0	0	1		Exon (YDR293C/YDR293C, exon 1 of 1)	4	1045640	1049392	3753	-	YDR293C	YDR293C	131	Exon
chrIV	1049316	1049551	236	-	chrIV:1049316:1049551:-	1012.18	0.619824	2.33894	0.0193383	0.0674836	Promoter	4	1045640	1049392	3753	-	YDR293C	YDR293C	0	Promoter
chrIV	1049806	1049806	1	-	chrIV:1049806:1049806:-	6.48914	0	0	1		Distal Intergenic	4	1045640	1049392	3753	-	YDR293C	YDR293C	-414	Intergenic
chrIV	1049848	1049857	10	+	chrIV:1049848:1049857:+	14.9924	-2.67306	-0.916627	0.359338	0.615823	Distal Intergenic	4	1055212	1055892	681	+	YDR296W	YDR296W	-5355	Intergenic
chrIV	1049866	1049997	132	-	chrIV:1049866:1049997:-	144.175	1.73853	2.09851	0.0358597	0.109001	Distal Intergenic	4	1045640	1049392	3753	-	YDR293C	YDR293C	-605	Intergenic
chrIV	1050045	1050045	1	+	chrIV:1050045:1050045:+	1.26912	0	0	1		Distal Intergenic	4	1055212	1055892	681	+	YDR296W	YDR296W	-5167	Intergenic
chrIV	1050056	1050271	216	-	chrIV:1050056:1050271:-	2923.51	0.144448	0.558155	0.576738	0.850245	Distal Intergenic	4	1045640	1049392	3753	-	YDR293C	YDR293C	-879	Intergenic
chrIV	1050749	1050749	1	-	chrIV:1050749:1050749:-	0.456022	0	0	1		Exon (YDR294C/YDR294C, exon 1 of 1)	4	1045640	1049392	3753	-	YDR293C	YDR293C	-1357	Exon
chrIV	1050912	1050994	83	-	chrIV:1050912:1050994:-	25.5345	1.86648	1.41976	0.155679	0.327588	Exon (YDR294C/YDR294C, exon 1 of 1)	4	1050459	1052228	1770	-	YDR294C	YDR294C	1316	Exon
chrIV	1051294	1051339	46	-	chrIV:1051294:1051339:-	2.4969	0	0	1		Exon (YDR294C/YDR294C, exon 1 of 1)	4	1050459	1052228	1770	-	YDR294C	YDR294C	934	Exon
chrIV	1051372	1051391	20	-	chrIV:1051372:1051391:-	1.53644	0	0	1		Exon (YDR294C/YDR294C, exon 1 of 1)	4	1050459	1052228	1770	-	YDR294C	YDR294C	856	Exon
chrIV	1051492	1051525	34	-	chrIV:1051492:1051525:-	4.45699	0	0	1		Exon (YDR294C/YDR294C, exon 1 of 1)	4	1050459	1052228	1770	-	YDR294C	YDR294C	736	Exon
chrIV	1051548	1051548	1	-	chrIV:1051548:1051548:-	0.501624	0	0	1		Exon (YDR294C/YDR294C, exon 1 of 1)	4	1050459	1052228	1770	-	YDR294C	YDR294C	680	Exon
chrIV	1051906	1051907	2	-	chrIV:1051906:1051907:-	4.74969	4.45131	1.03138	0.302364		Exon (YDR294C/YDR294C, exon 1 of 1)	4	1050459	1052228	1770	-	YDR294C	YDR294C	322	Exon
chrIV	1052056	1052056	1	-	chrIV:1052056:1052056:-	3.50664	0	0	1		Exon (YDR294C/YDR294C, exon 1 of 1)	4	1050459	1052228	1770	-	YDR294C	YDR294C	172	Exon
chrIV	1052149	1052306	158	-	chrIV:1052149:1052306:-	2537.75	0.25503	1.08653	0.277245	0.50982	Promoter	4	1050459	1052228	1770	-	YDR294C	YDR294C	0	Promoter
chrIV	1053062	1053062	1	-	chrIV:1053062:1053062:-	8.6556	0	0	1	1	Exon (YDR295C/YDR295C, exon 1 of 1)	4	1050459	1052228	1770	-	YDR294C	YDR294C	-834	Exon
chrIV	1053344	1053344	1	-	chrIV:1053344:1053344:-	0.48217	0	0	1		Exon (YDR295C/YDR295C, exon 1 of 1)	4	1050459	1052228	1770	-	YDR294C	YDR294C	-1116	Exon
chrIV	1053480	1053480	1	-	chrIV:1053480:1053480:-	0.963942	0	0	1		Exon (YDR295C/YDR295C, exon 1 of 1)	4	1052623	1054647	2025	-	YDR295C	YDR295C	1167	Exon
chrIV	1053559	1053559	1	-	chrIV:1053559:1053559:-	4.18462	0	0	1		Exon (YDR295C/YDR295C, exon 1 of 1)	4	1052623	1054647	2025	-	YDR295C	YDR295C	1088	Exon
chrIV	1054552	1054552	1	-	chrIV:1054552:1054552:-	3.53421	0	0	1		Promoter	4	1052623	1054647	2025	-	YDR295C	YDR295C	95	Promoter
chrIV	1054665	1054922	258	-	chrIV:1054665:1054922:-	422.477	-0.780831	-3.09529	0.00196619	0.0108225	Downstream (2-3kb)	4	1052623	1054647	2025	-	YDR295C	YDR295C	-275	Downstream
chrIV	1055112	1055205	94	+	chrIV:1055112:1055205:+	1319.64	-0.0446945	-0.271262	0.78619	1	Promoter	4	1055212	1055892	681	+	YDR296W	YDR296W	-7	Promoter
chrIV	1055362	1055362	1	+	chrIV:1055362:1055362:+	16.9045	6.8132	3.52494	0.000423575	0.00305022	Exon (YDR296W/YDR296W, exon 1 of 1)	4	1055212	1055892	681	+	YDR296W	YDR296W	150	Exon
chrIV	1055491	1055494	4	+	chrIV:1055491:1055494:+	40.5112	1.00757	1.36096	0.173525	0.354934	Exon (YDR296W/YDR296W, exon 1 of 1)	4	1055212	1055892	681	+	YDR296W	YDR296W	279	Exon
chrIV	1055562	1055609	48	+	chrIV:1055562:1055609:+	12.9457	2.15281	1.05955	0.289351	0.526732	Exon (YDR296W/YDR296W, exon 1 of 1)	4	1055212	1055892	681	+	YDR296W	YDR296W	350	Exon
chrIV	1055850	1055850	1	-	chrIV:1055850:1055850:-	2.81203	0	0	1		Distal Intergenic	4	1052623	1054647	2025	-	YDR295C	YDR295C	-1203	Intergenic
chrIV	1055994	1056011	18	+	chrIV:1055994:1056011:+	5.65746	0	0	1		Downstream (1-2kb)	4	1056551	1057600	1050	+	YDR297W	YDR297W	-540	Downstream
chrIV	105634	105634	1	-	chrIV:105634:105634:-	3.28854	0	0	1		Exon (YDL197C/YDL197C, exon 1 of 1)	4	104917	106494	1578	-	YDL197C	YDL197C	860	Exon
chrIV	1056379	1056571	193	+	chrIV:1056379:1056571:+	4156.49	-0.337365	-1.6119	0.106983	0.248006	Promoter	4	1056551	1057600	1050	+	YDR297W	YDR297W	0	Promoter
chrIV	1056705	1056735	31	+	chrIV:1056705:1056735:+	53.4309	1.03225	1.90293	0.0570493	0.154945	Exon (YDR297W/YDR297W, exon 1 of 1)	4	1056551	1057600	1050	+	YDR297W	YDR297W	154	Exon
chrIV	1057003	1057042	40	+	chrIV:1057003:1057042:+	7.85319	4.95007	1.60633	0.108202	0.250071	Exon (YDR297W/YDR297W, exon 1 of 1)	4	1056551	1057600	1050	+	YDR297W	YDR297W	452	Exon
chrIV	1057159	1057186	28	+	chrIV:1057159:1057186:+	60.8553	0.394676	0.659853	0.509348	0.781443	Exon (YDR297W/YDR297W, exon 1 of 1)	4	1056551	1057600	1050	+	YDR297W	YDR297W	608	Exon
chrIV	1057302	1057334	33	+	chrIV:1057302:1057334:+	15.907	-0.815696	-0.398432	0.690312	0.953194	Exon (YDR297W/YDR297W, exon 1 of 1)	4	1056551	1057600	1050	+	YDR297W	YDR297W	751	Exon
chrIV	1057483	1057483	1	+	chrIV:1057483:1057483:+	0.512149	0	0	1		Exon (YDR297W/YDR297W, exon 1 of 1)	4	1056551	1057600	1050	+	YDR297W	YDR297W	932	Exon
chrIV	1058320	1058320	1	-	chrIV:1058320:1058320:-	1.62197	0	0	1		Exon (YDR298C/YDR298C, exon 1 of 1)	4	1058176	1058814	639	-	YDR298C	YDR298C	494	Exon
chrIV	1058467	1058516	50	-	chrIV:1058467:1058516:-	4.34036	0	0	1		Exon (YDR298C/YDR298C, exon 1 of 1)	4	1058176	1058814	639	-	YDR298C	YDR298C	347	Exon
chrIV	1058714	1058714	1	-	chrIV:1058714:1058714:-	8.92282	4.74279	1.67012	0.0948965	0.227217	Promoter	4	1058176	1058814	639	-	YDR298C	YDR298C	100	Promoter
chrIV	1058854	1058994	141	-	chrIV:1058854:1058994:-	1415.63	0.0453852	0.247459	0.804553	1	Promoter	4	1058176	1058814	639	-	YDR298C	YDR298C	-180	Promoter
chrIV	105886	105888	3	-	chrIV:105886:105888:-	4.63714	0	0	1		Exon (YDL197C/YDL197C, exon 1 of 1)	4	104917	106494	1578	-	YDL197C	YDL197C	608	Exon
chrIV	1059549	1059646	98	+	chrIV:1059549:1059646:+	596.201	0.822842	2.69659	0.0070053	0.0304498	Promoter	4	1059627	1061231	1605	+	YDR299W	YDR299W	0	Promoter
chrIV	1059743	1059743	1	+	chrIV:1059743:1059743:+	1.07296	0	0	1		Exon (YDR299W/YDR299W, exon 1 of 1)	4	1059627	1061231	1605	+	YDR299W	YDR299W	116	Exon
chrIV	1059808	1059842	35	+	chrIV:1059808:1059842:+	17.4156	6.49034	2.74322	0.00608391	0.0271889	Exon (YDR299W/YDR299W, exon 1 of 1)	4	1059627	1061231	1605	+	YDR299W	YDR299W	181	Exon
chrIV	1060773	1060773	1	+	chrIV:1060773:1060773:+	0.441989	0	0	1		Exon (YDR299W/YDR299W, exon 1 of 1)	4	1059627	1061231	1605	+	YDR299W	YDR299W	1146	Exon
chrIV	106092	106092	1	-	chrIV:106092:106092:-	0.551255	4.43801	0.702648	0.482275		Exon (YDL197C/YDL197C, exon 1 of 1)	4	104917	106494	1578	-	YDL197C	YDL197C	402	Exon
chrIV	1062130	1062130	1	-	chrIV:1062130:1062130:-	0.341093	0	0	1		Exon (YDR300C/YDR300C, exon 1 of 1)	4	1061505	1062791	1287	-	YDR300C	YDR300C	661	Exon
chrIV	1062157	1062157	1	-	chrIV:1062157:1062157:-	0.507492	0	0	1		Exon (YDR300C/YDR300C, exon 1 of 1)	4	1061505	1062791	1287	-	YDR300C	YDR300C	634	Exon
chrIV	1062390	1062390	1	-	chrIV:1062390:1062390:-	0.390378	0	0	1		Exon (YDR300C/YDR300C, exon 1 of 1)	4	1061505	1062791	1287	-	YDR300C	YDR300C	401	Exon
chrIV	106259	106292	34	-	chrIV:106259:106292:-	6.50984	0	0	1		Exon (YDL197C/YDL197C, exon 1 of 1)	4	104917	106494	1578	-	YDL197C	YDL197C	235	Exon
chrIV	1062795	1062883	89	-	chrIV:1062795:1062883:-	593.743	-0.555928	-2.11595	0.034349	0.105676	Promoter	4	1061505	1062791	1287	-	YDR300C	YDR300C	-92	Promoter
chrIV	1063253	1063367	115	+	chrIV:1063253:1063367:+	899.409	0.0481069	0.246981	0.804923	1	Promoter	4	1063352	1067425	4074	+	YDR301W	YDR301W	0	Promoter
chrIV	1063488	1063488	1	+	chrIV:1063488:1063488:+	10.3219	0	0	1	1	Exon (YDR301W/YDR301W, exon 1 of 1)	4	1063352	1067425	4074	+	YDR301W	YDR301W	136	Exon
chrIV	1063654	1063684	31	+	chrIV:1063654:1063684:+	16.3421	5.00016	2.24777	0.0245909	0.0814271	Exon (YDR301W/YDR301W, exon 1 of 1)	4	1063352	1067425	4074	+	YDR301W	YDR301W	302	Exon
chrIV	106376	106376	1	+	chrIV:106376:106376:+	0.464578	0	0	1		Downstream (<1kb)	4	106741	107070	330	+	YDL196W	YDL196W	-365	Downstream
chrIV	1063815	1063815	1	+	chrIV:1063815:1063815:+	1.14912	0	0	1		Exon (YDR301W/YDR301W, exon 1 of 1)	4	1063352	1067425	4074	+	YDR301W	YDR301W	463	Exon
chrIV	1063961	1063980	20	+	chrIV:1063961:1063980:+	17.8995	0	0	1	1	Exon (YDR301W/YDR301W, exon 1 of 1)	4	1063352	1067425	4074	+	YDR301W	YDR301W	609	Exon
chrIV	1064367	1064367	1	+	chrIV:1064367:1064367:+	2.54042	0	0	1		Exon (YDR301W/YDR301W, exon 1 of 1)	4	1063352	1067425	4074	+	YDR301W	YDR301W	1015	Exon
chrIV	106475	106537	63	-	chrIV:106475:106537:-	75.1335	1.04363	1.46699	0.142378	0.30625	Promoter	4	104917	106494	1578	-	YDL197C	YDL197C	0	Promoter
chrIV	1065375	1065375	1	+	chrIV:1065375:1065375:+	0.441989	0	0	1		Exon (YDR301W/YDR301W, exon 1 of 1)	4	1063352	1067425	4074	+	YDR301W	YDR301W	2023	Exon
chrIV	1065672	1065672	1	+	chrIV:1065672:1065672:+	0.401808	0	0	1		Exon (YDR301W/YDR301W, exon 1 of 1)	4	1067731	1068390	660	+	YDR302W	YDR302W	-2059	Exon
chrIV	1065880	1065882	3	+	chrIV:1065880:1065882:+	2.28097	0	0	1		Exon (YDR301W/YDR301W, exon 1 of 1)	4	1067731	1068390	660	+	YDR302W	YDR302W	-1849	Exon
chrIV	1065927	1065927	1	+	chrIV:1065927:1065927:+	0.869382	0	0	1		Exon (YDR301W/YDR301W, exon 1 of 1)	4	1067731	1068390	660	+	YDR302W	YDR302W	-1804	Exon
chrIV	1066240	1066240	1	+	chrIV:1066240:1066240:+	0.481771	0	0	1		Exon (YDR301W/YDR301W, exon 1 of 1)	4	1067731	1068390	660	+	YDR302W	YDR302W	-1491	Exon
chrIV	1066293	1066293	1	+	chrIV:1066293:1066293:+	1.38334	0	0	1		Exon (YDR301W/YDR301W, exon 1 of 1)	4	1067731	1068390	660	+	YDR302W	YDR302W	-1438	Exon
chrIV	1066895	1066895	1	+	chrIV:1066895:1066895:+	1.46273	0	0	1		Exon (YDR301W/YDR301W, exon 1 of 1)	4	1067731	1068390	660	+	YDR302W	YDR302W	-836	Exon
chrIV	106698	106891	194	-	chrIV:106698:106891:-	404.433	-0.913928	-3.86993	0.000108868	0.000985278	Promoter	4	106741	107070	330	+	YDL196W	YDL196W	0	Antisense
chrIV	106699	106767	69	+	chrIV:106699:106767:+	49.4113	0.762369	1.07026	0.284503	0.519928	Promoter	4	106741	107070	330	+	YDL196W	YDL196W	0	Promoter
chrIV	1067649	1067711	63	+	chrIV:1067649:1067711:+	426.804	-0.899034	-3.46472	0.00053078	0.00368517	Promoter	4	1067731	1068390	660	+	YDR302W	YDR302W	-20	Promoter
chrIV	1067946	1067946	1	+	chrIV:1067946:1067946:+	1.57821	0	0	1		Exon (YDR302W/YDR302W, exon 1 of 1)	4	1067731	1068390	660	+	YDR302W	YDR302W	215	Exon
chrIV	107053	107224	172	+	chrIV:107053:107224:+	1833.03	0.0868362	0.372133	0.709794	0.970202	Promoter	4	107208	111029	3822	+	YDL195W	YDL195W	0	Promoter
chrIV	1071023	1071023	1	-	chrIV:1071023:1071023:-	0.48217	0	0	1		Exon (YDR303C/YDR303C, exon 1 of 1)	4	1068729	1071386	2658	-	YDR303C	YDR303C	363	Exon
chrIV	1071026	1071026	1	-	chrIV:1071026:1071026:-	0.437974	0	0	1		Exon (YDR303C/YDR303C, exon 1 of 1)	4	1068729	1071386	2658	-	YDR303C	YDR303C	360	Exon
chrIV	107105	107105	1	-	chrIV:107105:107105:-	0.45063	0	0	1		Downstream (2-3kb)	4	104917	106494	1578	-	YDL197C	YDL197C	-611	Downstream
chrIV	1071199	1071199	1	-	chrIV:1071199:1071199:-	0.613164	0	0	1		Exon (YDR303C/YDR303C, exon 1 of 1)	4	1068729	1071386	2658	-	YDR303C	YDR303C	187	Exon
chrIV	1071242	1071266	25	-	chrIV:1071242:1071266:-	0.942227	0	0	1		Exon (YDR303C/YDR303C, exon 1 of 1)	4	1068729	1071386	2658	-	YDR303C	YDR303C	144	Exon
chrIV	1071387	1071390	4	-	chrIV:1071387:1071390:-	9.72736	0	0	1	1	Promoter	4	1068729	1071386	2658	-	YDR303C	YDR303C	-4	Promoter
chrIV	1071497	1071507	11	-	chrIV:1071497:1071507:-	141.96	-1.5273	-4.7641	1.89694e-06	3.15166e-05	Promoter	4	1068729	1071386	2658	-	YDR303C	YDR303C	-121	Promoter
chrIV	1071648	1071708	61	-	chrIV:1071648:1071708:-	315.656	-0.293912	-1.17053	0.241788	0.45954	Downstream (2-3kb)	4	1068729	1071386	2658	-	YDR303C	YDR303C	-322	Downstream
chrIV	1071892	1071940	49	+	chrIV:1071892:1071940:+	11.5454	-6.44376	-2.2292	0.0258003	0.0845737	Distal Intergenic	4	1075865	1077853	1989	+	YDR307W	YDR307W	-3925	Intergenic
chrIV	1072067	1072096	30	-	chrIV:1072067:1072096:-	21.7855	0.573475	0.351818	0.724975	0.98231	Exon (YDR304C/YDR304C, exon 1 of 1)	4	1071880	1072557	678	-	YDR304C	YDR304C	490	Exon
chrIV	1072153	1072326	174	-	chrIV:1072153:1072326:-	1515.6	0.806309	3.78148	0.0001559	0.00133894	Exon (YDR304C/YDR304C, exon 1 of 1)	4	1071880	1072557	678	-	YDR304C	YDR304C	404	Exon
chrIV	1072400	1072647	248	-	chrIV:1072400:1072647:-	5901.28	0.0344258	0.168784	0.865966	1	Promoter	4	1071880	1072557	678	-	YDR304C	YDR304C	0	Promoter
chrIV	1072754	1072812	59	+	chrIV:1072754:1072812:+	19.3281	-0.95319	-0.692573	0.488577	0.76	Distal Intergenic	4	1075865	1077853	1989	+	YDR307W	YDR307W	-3053	Intergenic
chrIV	107296	107481	186	+	chrIV:107296:107481:+	22.1191	4.60052	1.32888	0.183888	0.371406	Promoter	4	107208	111029	3822	+	YDL195W	YDL195W	88	Promoter
chrIV	1072986	1072986	1	-	chrIV:1072986:1072986:-	0.60638	4.57455	0.724551	0.468727		Exon (YDR305C/YDR305C, exon 2 of 2)	4	1071880	1072557	678	-	YDR304C	YDR304C	-429	Exon
chrIV	1073032	1073033	2	-	chrIV:1073032:1073033:-	1.82523	0	0	1		Exon (YDR305C/YDR305C, exon 2 of 2)	4	1072746	1073488	743	-	YDR305C	YDR305C	456	Exon
chrIV	1073097	1073097	1	-	chrIV:1073097:1073097:-	0.409312	0	0	1		Exon (YDR305C/YDR305C, exon 2 of 2)	4	1072746	1073488	743	-	YDR305C	YDR305C	391	Exon
chrIV	1073264	1073264	1	-	chrIV:1073264:1073264:-	2.22345	0	0	1		Exon (YDR305C/YDR305C, exon 2 of 2)	4	1072746	1073488	743	-	YDR305C	YDR305C	224	Exon
chrIV	1073453	1073530	78	-	chrIV:1073453:1073530:-	136.188	-1.62381	-4.20849	2.57084e-05	0.000295286	Promoter	4	1072746	1073488	743	-	YDR305C	YDR305C	0	Promoter
chrIV	1074630	1074630	1	-	chrIV:1074630:1074630:-	0.512149	0	0	1		Exon (YDR306C/YDR306C, exon 1 of 1)	4	1073735	1075171	1437	-	YDR306C	YDR306C	541	Exon
chrIV	1074895	1074941	47	-	chrIV:1074895:1074941:-	7.70427	0	0	1	1	Exon (YDR306C/YDR306C, exon 1 of 1)	4	1073735	1075171	1437	-	YDR306C	YDR306C	276	Exon
chrIV	1075018	1075020	3	-	chrIV:1075018:1075020:-	24.8452	7.26782	4.18087	2.90391e-05	0.000326056	Exon (YDR306C/YDR306C, exon 1 of 1)	4	1073735	1075171	1437	-	YDR306C	YDR306C	153	Exon
chrIV	1075081	1075231	151	-	chrIV:1075081:1075231:-	1199.68	-0.275199	-1.56602	0.117344	0.265865	Promoter	4	1073735	1075171	1437	-	YDR306C	YDR306C	0	Promoter
chrIV	1075323	1075323	1	-	chrIV:1075323:1075323:-	2.29282	4.92041	0.779992	0.435396		Promoter	4	1073735	1075171	1437	-	YDR306C	YDR306C	-152	Promoter
chrIV	107547	107547	1	+	chrIV:107547:107547:+	12.5137	5.09448	2.28777	0.0221509	0.0752246	Exon (YDL195W/YDL195W, exon 1 of 1)	4	107208	111029	3822	+	YDL195W	YDL195W	339	Exon
chrIV	1075541	1075541	1	+	chrIV:1075541:1075541:+	1.48625	0	0	1		Downstream (2-3kb)	4	1075865	1077853	1989	+	YDR307W	YDR307W	-324	Downstream
chrIV	1075666	1075666	1	+	chrIV:1075666:1075666:+	0.875948	0	0	1		Promoter	4	1075865	1077853	1989	+	YDR307W	YDR307W	-199	Promoter
chrIV	1075774	1075872	99	+	chrIV:1075774:1075872:+	526.653	-1.51098	-6.90441	5.04133e-12	3.56056e-10	Promoter	4	1075865	1077853	1989	+	YDR307W	YDR307W	0	Promoter
chrIV	1076541	1076541	1	+	chrIV:1076541:1076541:+	7.94427	5.22449	1.70698	0.0878249	0.214413	Exon (YDR307W/YDR307W, exon 1 of 1)	4	1075865	1077853	1989	+	YDR307W	YDR307W	676	Exon
chrIV	107748	107791	44	+	chrIV:107748:107791:+	24.6518	4.73121	2.46089	0.0138591	0.0522072	Exon (YDL195W/YDL195W, exon 1 of 1)	4	107208	111029	3822	+	YDL195W	YDL195W	540	Exon
chrIV	1078357	1078358	2	-	chrIV:1078357:1078358:-	1.96418	0	0	1		Promoter	4	1078027	1078449	423	-	YDR308C	YDR308C	92	Promoter
chrIV	1078440	1078556	117	-	chrIV:1078440:1078556:-	162.347	-0.317124	-0.928896	0.352943	0.608103	Promoter	4	1078027	1078449	423	-	YDR308C	YDR308C	0	Promoter
chrIV	107863	107863	1	+	chrIV:107863:107863:+	1.23419	0	0	1		Exon (YDL195W/YDL195W, exon 1 of 1)	4	107208	111029	3822	+	YDL195W	YDL195W	655	Exon
chrIV	1078865	1078865	1	-	chrIV:1078865:1078865:-	0.45063	0	0	1		Downstream (<1kb)	4	1078027	1078449	423	-	YDR308C	YDR308C	-416	Downstream
chrIV	1078981	1078981	1	-	chrIV:1078981:1078981:-	1.70977	0	0	1		Downstream (<1kb)	4	1078027	1078449	423	-	YDR308C	YDR308C	-532	Downstream
chrIV	107902	107929	28	+	chrIV:107902:107929:+	6.04846	0	0	1		Exon (YDL195W/YDL195W, exon 1 of 1)	4	107208	111029	3822	+	YDL195W	YDL195W	694	Exon
chrIV	1079058	1079058	1	+	chrIV:1079058:1079058:+	0.464578	0	0	1		Distal Intergenic	4	1075865	1077853	1989	+	YDR307W	YDR307W	3193	Intergenic
chrIV	1079262	1079269	8	-	chrIV:1079262:1079269:-	49.4316	2.97683	1.83173	0.066991	0.174907	Exon (YDR309C/YDR309C, exon 1 of 1)	4	1078027	1078449	423	-	YDR308C	YDR308C	-820	Exon
chrIV	1079346	1079390	45	-	chrIV:1079346:1079390:-	31.9017	2.32066	2.09264	0.0363809	0.110177	Exon (YDR309C/YDR309C, exon 1 of 1)	4	1079048	1080199	1152	-	YDR309C	YDR309C	853	Exon
chrIV	1079460	1079554	95	-	chrIV:1079460:1079554:-	13.2842	0	0	1	1	Exon (YDR309C/YDR309C, exon 1 of 1)	4	1079048	1080199	1152	-	YDR309C	YDR309C	739	Exon
chrIV	1079627	1079725	99	-	chrIV:1079627:1079725:-	23.0811	5.78541	2.2908	0.0219749	0.0748196	Exon (YDR309C/YDR309C, exon 1 of 1)	4	1079048	1080199	1152	-	YDR309C	YDR309C	572	Exon
chrIV	1079807	1079817	11	-	chrIV:1079807:1079817:-	27.6831	7.63887	3.92976	8.50312e-05	0.000805582	Exon (YDR309C/YDR309C, exon 1 of 1)	4	1079048	1080199	1152	-	YDR309C	YDR309C	392	Exon
chrIV	107984	107984	1	+	chrIV:107984:107984:+	3.17706	5.81675	0.923423	0.355787		Exon (YDL195W/YDL195W, exon 1 of 1)	4	107208	111029	3822	+	YDL195W	YDL195W	776	Exon
chrIV	1079945	1079947	3	-	chrIV:1079945:1079947:-	0.89787	0	0	1		Exon (YDR309C/YDR309C, exon 1 of 1)	4	1079048	1080199	1152	-	YDR309C	YDR309C	254	Exon
chrIV	1080047	1080047	1	-	chrIV:1080047:1080047:-	0.429416	0	0	1		Exon (YDR309C/YDR309C, exon 1 of 1)	4	1079048	1080199	1152	-	YDR309C	YDR309C	152	Exon
chrIV	1080108	1080111	4	-	chrIV:1080108:1080111:-	6.17714	4.81407	0.762952	0.445492		Promoter	4	1079048	1080199	1152	-	YDR309C	YDR309C	91	Promoter
chrIV	1080224	1080313	90	-	chrIV:1080224:1080313:-	1180.89	2.12831	7.89782	2.83833e-15	3.6513e-13	Promoter	4	1079048	1080199	1152	-	YDR309C	YDR309C	-114	Promoter
chrIV	1080379	1080379	1	-	chrIV:1080379:1080379:-	0.927487	0	0	1		Promoter	4	1079048	1080199	1152	-	YDR309C	YDR309C	-180	Promoter
chrIV	108037	108037	1	+	chrIV:108037:108037:+	1.74333	0	0	1		Exon (YDL195W/YDL195W, exon 1 of 1)	4	107208	111029	3822	+	YDL195W	YDL195W	829	Exon
chrIV	1080797	1080801	5	+	chrIV:1080797:1080801:+	71.6308	-1.59951	-3.42698	0.000610333	0.00413548	Distal Intergenic	4	1085065	1086993	1929	+	YDR311W	YDR311W	-4264	Intergenic
chrIV	1080998	1080998	1	+	chrIV:1080998:1080998:+	0.430569	0	0	1		Distal Intergenic	4	1085065	1086993	1929	+	YDR311W	YDR311W	-4067	Intergenic
chrIV	108114	108114	1	+	chrIV:108114:108114:+	0.441989	0	0	1		Exon (YDL195W/YDL195W, exon 1 of 1)	4	107208	111029	3822	+	YDL195W	YDL195W	906	Exon
chrIV	1081168	1081168	1	-	chrIV:1081168:1081168:-	2.85988	0	0	1		Exon (YDR310C/YDR310C, exon 1 of 1)	4	1079048	1080199	1152	-	YDR309C	YDR309C	-969	Exon
chrIV	108116	108116	1	+	chrIV:108116:108116:+	1.18047	0	0	1		Exon (YDL195W/YDL195W, exon 1 of 1)	4	107208	111029	3822	+	YDL195W	YDL195W	908	Exon
chrIV	1081501	1081501	1	-	chrIV:1081501:1081501:-	0.430569	0	0	1		Exon (YDR310C/YDR310C, exon 1 of 1)	4	1079048	1080199	1152	-	YDR309C	YDR309C	-1302	Exon
chrIV	1082218	1082218	1	-	chrIV:1082218:1082218:-	0.602713	0	0	1		Exon (YDR310C/YDR310C, exon 1 of 1)	4	1079048	1080199	1152	-	YDR309C	YDR309C	-2019	Exon
chrIV	1082269	1082269	1	-	chrIV:1082269:1082269:-	4.88125	-4.38056	-0.888446	0.374301		Exon (YDR310C/YDR310C, exon 1 of 1)	4	1081128	1084316	3189	-	YDR310C	YDR310C	2047	Exon
chrIV	1082334	1082334	1	-	chrIV:1082334:1082334:-	2.23166	0	0	1		Exon (YDR310C/YDR310C, exon 1 of 1)	4	1081128	1084316	3189	-	YDR310C	YDR310C	1982	Exon
chrIV	1082368	1082368	1	-	chrIV:1082368:1082368:-	0.496769	0	0	1		Exon (YDR310C/YDR310C, exon 1 of 1)	4	1081128	1084316	3189	-	YDR310C	YDR310C	1948	Exon
chrIV	1082585	1082586	2	-	chrIV:1082585:1082586:-	2.56422	0	0	1		Exon (YDR310C/YDR310C, exon 1 of 1)	4	1081128	1084316	3189	-	YDR310C	YDR310C	1731	Exon
chrIV	1082689	1082689	1	-	chrIV:1082689:1082689:-	11.5608	4.64723	1.89839	0.0576451	0.156118	Exon (YDR310C/YDR310C, exon 1 of 1)	4	1081128	1084316	3189	-	YDR310C	YDR310C	1627	Exon
chrIV	1082747	1082747	1	-	chrIV:1082747:1082747:-	0.48217	0	0	1		Exon (YDR310C/YDR310C, exon 1 of 1)	4	1081128	1084316	3189	-	YDR310C	YDR310C	1569	Exon
chrIV	1083055	1083055	1	-	chrIV:1083055:1083055:-	13.463	4.63346	1.76286	0.0779234	0.195752	Exon (YDR310C/YDR310C, exon 1 of 1)	4	1081128	1084316	3189	-	YDR310C	YDR310C	1261	Exon
chrIV	1083149	1083149	1	-	chrIV:1083149:1083149:-	1.51096	0	0	1		Exon (YDR310C/YDR310C, exon 1 of 1)	4	1081128	1084316	3189	-	YDR310C	YDR310C	1167	Exon
chrIV	1084019	1084061	43	-	chrIV:1084019:1084061:-	1.93836	0	0	1		Exon (YDR310C/YDR310C, exon 1 of 1)	4	1081128	1084316	3189	-	YDR310C	YDR310C	297	Exon
chrIV	108410	108410	1	+	chrIV:108410:108410:+	7.47755	4.46847	1.3217	0.186268		Exon (YDL195W/YDL195W, exon 1 of 1)	4	107208	111029	3822	+	YDL195W	YDL195W	1202	Exon
chrIV	1084317	1084317	1	-	chrIV:1084317:1084317:-	0.409664	0	0	1		Promoter	4	1081128	1084316	3189	-	YDR310C	YDR310C	-1	Promoter
chrIV	1084422	1084422	1	-	chrIV:1084422:1084422:-	0.409664	0	0	1		Promoter	4	1081128	1084316	3189	-	YDR310C	YDR310C	-106	Promoter
chrIV	1084433	1084508	76	-	chrIV:1084433:1084508:-	17.8471	0.407866	0.135468	0.892242	1	Promoter	4	1081128	1084316	3189	-	YDR310C	YDR310C	-192	Promoter
chrIV	1084564	1084655	92	-	chrIV:1084564:1084655:-	200.959	-0.62782	-1.59848	0.109936	0.252932	Distal Intergenic	4	1081128	1084316	3189	-	YDR310C	YDR310C	-339	Intergenic
chrIV	1084748	1084809	62	-	chrIV:1084748:1084809:-	2.29221	0	0	1		Distal Intergenic	4	1081128	1084316	3189	-	YDR310C	YDR310C	-493	Intergenic
chrIV	1085005	1085168	164	+	chrIV:1085005:1085168:+	864.107	-0.712648	-3.78075	0.000156355	0.00134093	Promoter	4	1085065	1086993	1929	+	YDR311W	YDR311W	0	Promoter
chrIV	1085247	1085248	2	+	chrIV:1085247:1085248:+	3.28932	0	0	1		Exon (YDR311W/YDR311W, exon 1 of 1)	4	1085065	1086993	1929	+	YDR311W	YDR311W	182	Exon
chrIV	1085752	1085752	1	+	chrIV:1085752:1085752:+	5.14581	0	0	1		Exon (YDR311W/YDR311W, exon 1 of 1)	4	1085065	1086993	1929	+	YDR311W	YDR311W	687	Exon
chrIV	1085783	1085792	10	-	chrIV:1085783:1085792:-	5.4257	0	0	1		Distal Intergenic	4	1081128	1084316	3189	-	YDR310C	YDR310C	-1476	Intergenic
chrIV	1085958	1085958	1	+	chrIV:1085958:1085958:+	3.42409	0	0	1		Exon (YDR311W/YDR311W, exon 1 of 1)	4	1085065	1086993	1929	+	YDR311W	YDR311W	893	Exon
chrIV	1086100	1086100	1	+	chrIV:1086100:1086100:+	0.684033	0	0	1		Exon (YDR311W/YDR311W, exon 1 of 1)	4	1085065	1086993	1929	+	YDR311W	YDR311W	1035	Exon
chrIV	1086113	1086113	1	+	chrIV:1086113:1086113:+	0.658152	0	0	1		Exon (YDR311W/YDR311W, exon 1 of 1)	4	1085065	1086993	1929	+	YDR311W	YDR311W	1048	Exon
chrIV	1086117	1086117	1	+	chrIV:1086117:1086117:+	0.970237	0	0	1		Exon (YDR311W/YDR311W, exon 1 of 1)	4	1085065	1086993	1929	+	YDR311W	YDR311W	1052	Exon
chrIV	1086173	1086173	1	+	chrIV:1086173:1086173:+	0.441989	0	0	1		Exon (YDR311W/YDR311W, exon 1 of 1)	4	1085065	1086993	1929	+	YDR311W	YDR311W	1108	Exon
chrIV	1086194	1086194	1	+	chrIV:1086194:1086194:+	0.409312	0	0	1		Exon (YDR311W/YDR311W, exon 1 of 1)	4	1085065	1086993	1929	+	YDR311W	YDR311W	1129	Exon
chrIV	1086212	1086212	1	+	chrIV:1086212:1086212:+	0.390378	0	0	1		Exon (YDR311W/YDR311W, exon 1 of 1)	4	1085065	1086993	1929	+	YDR311W	YDR311W	1147	Exon
chrIV	1086415	1086415	1	+	chrIV:1086415:1086415:+	0.832368	0	0	1		Exon (YDR311W/YDR311W, exon 1 of 1)	4	1087581	1088942	1362	+	YDR312W	YDR312W	-1166	Exon
chrIV	108712	108715	4	+	chrIV:108712:108715:+	40.5749	0.732394	0.789916	0.429577	0.700491	Exon (YDL195W/YDL195W, exon 1 of 1)	4	107208	111029	3822	+	YDL195W	YDL195W	1504	Exon
chrIV	1087367	1087367	1	+	chrIV:1087367:1087367:+	0.409312	0	0	1		Promoter	4	1087581	1088942	1362	+	YDR312W	YDR312W	-214	Promoter
chrIV	1087466	1087466	1	+	chrIV:1087466:1087466:+	1.11199	0	0	1		Promoter	4	1087581	1088942	1362	+	YDR312W	YDR312W	-115	Promoter
chrIV	1087527	1087554	28	+	chrIV:1087527:1087554:+	199.216	-0.188565	-0.655619	0.512069	0.784348	Promoter	4	1087581	1088942	1362	+	YDR312W	YDR312W	-27	Promoter
chrIV	1087747	1087747	1	+	chrIV:1087747:1087747:+	0.430569	0	0	1		Exon (YDR312W/YDR312W, exon 1 of 1)	4	1087581	1088942	1362	+	YDR312W	YDR312W	166	Exon
chrIV	1087786	1087786	1	+	chrIV:1087786:1087786:+	1.03399	0	0	1		Exon (YDR312W/YDR312W, exon 1 of 1)	4	1087581	1088942	1362	+	YDR312W	YDR312W	205	Exon
chrIV	1088401	1088407	7	+	chrIV:1088401:1088407:+	7.87362	5.37617	1.60298	0.10894	0.251259	Exon (YDR312W/YDR312W, exon 1 of 1)	4	1087581	1088942	1362	+	YDR312W	YDR312W	820	Exon
chrIV	1088506	1088508	3	+	chrIV:1088506:1088508:+	6.16075	4.58754	1.08118	0.279619		Exon (YDR312W/YDR312W, exon 1 of 1)	4	1087581	1088942	1362	+	YDR312W	YDR312W	925	Exon
chrIV	1088555	1088555	1	-	chrIV:1088555:1088555:-	0.99489	0	0	1		Distal Intergenic	4	1089219	1090079	861	-	YDR313C	YDR313C	1524	Intergenic
chrIV	1088734	1088808	75	+	chrIV:1088734:1088808:+	26.1619	4.84154	1.49714	0.134357	0.293341	Exon (YDR312W/YDR312W, exon 1 of 1)	4	1087581	1088942	1362	+	YDR312W	YDR312W	1153	Exon
chrIV	108944	108961	18	+	chrIV:108944:108961:+	28.7069	0.268505	0.253115	0.800179	1	Exon (YDL195W/YDL195W, exon 1 of 1)	4	107208	111029	3822	+	YDL195W	YDL195W	1736	Exon
chrIV	1089584	1089703	120	-	chrIV:1089584:1089703:-	64.5443	2.60558	3.50614	0.000454658	0.00323649	Exon (YDR313C/YDR313C, exon 1 of 1)	4	1089219	1090079	861	-	YDR313C	YDR313C	495	Exon
chrIV	1089781	1089869	89	-	chrIV:1089781:1089869:-	11.1137	0	0	1	1	Exon (YDR313C/YDR313C, exon 1 of 1)	4	1089219	1090079	861	-	YDR313C	YDR313C	298	Exon
chrIV	1090027	1090111	85	-	chrIV:1090027:1090111:-	486.504	0.520335	2.00366	0.0451061	0.129564	Promoter	4	1089219	1090079	861	-	YDR313C	YDR313C	0	Promoter
chrIV	1090240	1090240	1	+	chrIV:1090240:1090240:+	0.525569	0	0	1		Distal Intergenic	4	1087581	1088942	1362	+	YDR312W	YDR312W	2659	Intergenic
chrIV	1090292	1090292	1	+	chrIV:1090292:1090292:+	1.87397	0	0	1		Distal Intergenic	4	1087581	1088942	1362	+	YDR312W	YDR312W	2711	Intergenic
chrIV	1090394	1090394	1	+	chrIV:1090394:1090394:+	1.49044	0	0	1		Distal Intergenic	4	1087581	1088942	1362	+	YDR312W	YDR312W	2813	Intergenic
chrIV	109123	109176	54	+	chrIV:109123:109176:+	11.1919	5.52551	1.85803	0.063165	0.167294	Exon (YDL195W/YDL195W, exon 1 of 1)	4	107208	111029	3822	+	YDL195W	YDL195W	1915	Exon
chrIV	1091749	1091749	1	-	chrIV:1091749:1091749:-	0.425863	0	0	1		Exon (YDR314C/YDR314C, exon 1 of 1)	4	1090433	1092511	2079	-	YDR314C	YDR314C	762	Exon
chrIV	1092348	1092348	1	-	chrIV:1092348:1092348:-	1.68268	0	0	1		Exon (YDR314C/YDR314C, exon 1 of 1)	4	1090433	1092511	2079	-	YDR314C	YDR314C	163	Exon
chrIV	1092420	1092420	1	-	chrIV:1092420:1092420:-	0.387148	0	0	1		Promoter	4	1090433	1092511	2079	-	YDR314C	YDR314C	91	Promoter
chrIV	1092523	1092616	94	-	chrIV:1092523:1092616:-	687.717	0.213469	1.0064	0.314222	0.559259	Promoter	4	1090433	1092511	2079	-	YDR314C	YDR314C	-105	Promoter
chrIV	1093064	1093064	1	-	chrIV:1093064:1093064:-	3.29717	-4.831	-0.766658	0.443285		Exon (YDR315C/YDR315C, exon 1 of 1)	4	1092741	1093586	846	-	YDR315C	YDR315C	522	Exon
chrIV	1093149	1093149	1	-	chrIV:1093149:1093149:-	0.443421	0	0	1		Exon (YDR315C/YDR315C, exon 1 of 1)	4	1092741	1093586	846	-	YDR315C	YDR315C	437	Exon
chrIV	109346	109349	4	+	chrIV:109346:109349:+	14.2871	4.51679	1.84617	0.064867	0.170698	Exon (YDL195W/YDL195W, exon 1 of 1)	4	107208	111029	3822	+	YDL195W	YDL195W	2138	Exon
chrIV	1093522	1093633	112	-	chrIV:1093522:1093633:-	310.92	-0.528431	-2.20524	0.0274373	0.0889072	Promoter	4	1092741	1093586	846	-	YDR315C	YDR315C	0	Promoter
chrIV	1093726	1093823	98	+	chrIV:1093726:1093823:+	345.543	-0.308939	-1.43553	0.151136	0.32008	Promoter	4	1093763	1095178	1416	+	YDR316W	YDR316W	0	Promoter
chrIV	1093898	1093961	64	+	chrIV:1093898:1093961:+	3.89632	0	0	1		Exon (YDR316W/YDR316W, exon 1 of 1)	4	1093763	1095178	1416	+	YDR316W	YDR316W	135	Exon
chrIV	109402	109504	103	+	chrIV:109402:109504:+	131.299	0.752364	1.87353	0.060995	0.16291	Exon (YDL195W/YDL195W, exon 1 of 1)	4	111580	114234	2655	+	YDL194W	YDL194W	-2076	Exon
chrIV	1094038	1094074	37	+	chrIV:1094038:1094074:+	6.11578	0	0	1		Exon (YDR316W/YDR316W, exon 1 of 1)	4	1093763	1095178	1416	+	YDR316W	YDR316W	275	Exon
chrIV	1094299	1094299	1	+	chrIV:1094299:1094299:+	0.596122	0	0	1		Exon (YDR316W/YDR316W, exon 1 of 1)	4	1093763	1095178	1416	+	YDR316W	YDR316W	536	Exon
chrIV	1094696	1094696	1	+	chrIV:1094696:1094696:+	0.437974	0	0	1		Exon (YDR316W/YDR316W, exon 1 of 1)	4	1093763	1095178	1416	+	YDR316W	YDR316W	933	Exon
chrIV	1094756	1094756	1	+	chrIV:1094756:1094756:+	0.655816	0	0	1		Exon (YDR316W/YDR316W, exon 1 of 1)	4	1093763	1095178	1416	+	YDR316W	YDR316W	993	Exon
chrIV	1095058	1095127	70	-	chrIV:1095058:1095127:-	4.84771	0	0	1		Downstream (2-3kb)	4	1092741	1093586	846	-	YDR315C	YDR315C	-1541	Downstream
chrIV	1095148	1095148	1	-	chrIV:1095148:1095148:-	0.45063	0	0	1		Downstream (2-3kb)	4	1092741	1093586	846	-	YDR315C	YDR315C	-1562	Downstream
chrIV	1095433	1095444	12	-	chrIV:1095433:1095444:-	16.5131	0	0	1	1	Downstream (2-3kb)	4	1092741	1093586	846	-	YDR315C	YDR315C	-1858	Downstream
chrIV	1095555	1095692	138	+	chrIV:1095555:1095692:+	338.398	-1.17548	-4.44996	8.58872e-06	0.000116742	Downstream (1-2kb)	4	1096064	1097386	1323	+	YDR316W-B	YDR316W-A	-372	Downstream
chrIV	109606	109606	1	+	chrIV:109606:109606:+	10.6926	4.96549	1.85351	0.0638088	0.168641	Exon (YDL195W/YDL195W, exon 1 of 1)	4	111580	114234	2655	+	YDL194W	YDL194W	-1974	Exon
chrIV	109678	109679	2	+	chrIV:109678:109679:+	7.60749	0	0	1		Exon (YDL195W/YDL195W, exon 1 of 1)	4	111580	114234	2655	+	YDL194W	YDL194W	-1901	Exon
chrIV	109770	109770	1	+	chrIV:109770:109770:+	1.48464	0	0	1		Exon (YDL195W/YDL195W, exon 1 of 1)	4	111580	114234	2655	+	YDL194W	YDL194W	-1810	Exon
chrIV	109858	109876	19	+	chrIV:109858:109876:+	29.2943	4.86773	2.62634	0.00863092	0.0360238	Exon (YDL195W/YDL195W, exon 1 of 1)	4	111580	114234	2655	+	YDL194W	YDL194W	-1704	Exon
chrIV	109932	109934	3	+	chrIV:109932:109934:+	16.9729	4.82158	2.378	0.0174068	0.0622633	Exon (YDL195W/YDL195W, exon 1 of 1)	4	111580	114234	2655	+	YDL194W	YDL194W	-1646	Exon
chrIV	109993	110023	31	+	chrIV:109993:110023:+	98.9605	0.497467	1.11051	0.266779	0.495176	Exon (YDL195W/YDL195W, exon 1 of 1)	4	111580	114234	2655	+	YDL194W	YDL194W	-1557	Exon
chrIV	110089	110212	124	+	chrIV:110089:110212:+	198.057	0.46832	1.46403	0.143185	0.307581	Exon (YDL195W/YDL195W, exon 1 of 1)	4	111580	114234	2655	+	YDL194W	YDL194W	-1368	Exon
chrIV	1102122	1102180	59	+	chrIV:1102122:1102180:+	127.361	0.0812211	0.189248	0.849899	1	Promoter	4	1102184	1103428	1245	+	YDR317W	YDR317W	-4	Promoter
chrIV	110267	110292	26	+	chrIV:110267:110292:+	17.0975	6.25749	2.82131	0.00478281	0.022333	Exon (YDL195W/YDL195W, exon 1 of 1)	4	111580	114234	2655	+	YDL194W	YDL194W	-1288	Exon
chrIV	1103520	1103568	49	-	chrIV:1103520:1103568:-	116.147	0.234138	0.63361	0.526336	0.799452	Distal Intergenic	4	1105003	1105827	825	-	YDR319C	YDR319C	2307	Intergenic
chrIV	1103673	1103791	119	+	chrIV:1103673:1103791:+	234.838	-0.250063	-0.831006	0.40597	0.672529	Promoter	4	1103758	1104947	1190	+	YDR318W	YDR318W	0	Promoter
chrIV	110371	110484	114	+	chrIV:110371:110484:+	361.642	0.00445955	0.0170037	0.986434	1	Exon (YDL195W/YDL195W, exon 1 of 1)	4	111580	114234	2655	+	YDL194W	YDL194W	-1096	Exon
chrIV	1103769	1103829	61	-	chrIV:1103769:1103829:-	5.32139	0	0	1		Distal Intergenic	4	1105003	1105827	825	-	YDR319C	YDR319C	2058	Intergenic
chrIV	1103914	1103914	1	+	chrIV:1103914:1103914:+	1.15433	4.43801	0.702648	0.482275		Exon (YDR318W/YDR318W, exon 2 of 2)	4	1103758	1104947	1190	+	YDR318W	YDR318W	156	Exon
chrIV	1103916	1103916	1	+	chrIV:1103916:1103916:+	0.863444	0	0	1		Exon (YDR318W/YDR318W, exon 2 of 2)	4	1103758	1104947	1190	+	YDR318W	YDR318W	158	Exon
chrIV	1104608	1104608	1	+	chrIV:1104608:1104608:+	1.68511	0	0	1		Exon (YDR318W/YDR318W, exon 2 of 2)	4	1103758	1104947	1190	+	YDR318W	YDR318W	850	Exon
chrIV	110503	110503	1	+	chrIV:110503:110503:+	0.869382	0	0	1		Exon (YDL195W/YDL195W, exon 1 of 1)	4	111580	114234	2655	+	YDL194W	YDL194W	-1077	Exon
chrIV	1105111	1105111	1	+	chrIV:1105111:1105111:+	0.390378	0	0	1		Distal Intergenic	4	1103758	1104947	1190	+	YDR318W	YDR318W	1353	Intergenic
chrIV	1105384	1105385	2	-	chrIV:1105384:1105385:-	3.21053	0	0	1		Exon (YDR319C/YDR319C, exon 1 of 1)	4	1105003	1105827	825	-	YDR319C	YDR319C	443	Exon
chrIV	1105579	1105588	10	-	chrIV:1105579:1105588:-	11.0577	-6.05189	-2.20117	0.027724	0.0895975	Exon (YDR319C/YDR319C, exon 1 of 1)	4	1105003	1105827	825	-	YDR319C	YDR319C	248	Exon
chrIV	1105641	1105705	65	-	chrIV:1105641:1105705:-	299.477	-1.92966	-5.31505	1.06627e-07	2.68958e-06	Exon (YDR319C/YDR319C, exon 1 of 1)	4	1105003	1105827	825	-	YDR319C	YDR319C	186	Exon
chrIV	1105757	1105957	201	-	chrIV:1105757:1105957:-	657.921	-0.328675	-1.57218	0.115909	0.26321	Promoter	4	1105003	1105827	825	-	YDR319C	YDR319C	0	Promoter
chrIV	110594	110596	3	+	chrIV:110594:110596:+	37.7822	2.25528	2.40512	0.0161671	0.0588391	Exon (YDL195W/YDL195W, exon 1 of 1)	4	111580	114234	2655	+	YDL194W	YDL194W	-984	Exon
chrIV	1106079	1106079	1	+	chrIV:1106079:1106079:+	0.547226	0	0	1		Downstream (2-3kb)	4	1103758	1104947	1190	+	YDR318W	YDR318W	2321	Downstream
chrIV	1106420	1106420	1	-	chrIV:1106420:1106420:-	0.661506	4.69929	0.744553	0.456542		Exon (YDR320C/YDR320C, exon 1 of 1)	4	1105003	1105827	825	-	YDR319C	YDR319C	-593	Exon
chrIV	110652	110652	1	+	chrIV:110652:110652:+	0.763436	0	0	1		Exon (YDL195W/YDL195W, exon 1 of 1)	4	111580	114234	2655	+	YDL194W	YDL194W	-928	Exon
chrIV	1106936	1106937	2	-	chrIV:1106936:1106937:-	4.57624	0	0	1		Exon (YDR320C/YDR320C, exon 1 of 1)	4	1105003	1105827	825	-	YDR319C	YDR319C	-1110	Exon
chrIV	1107338	1107338	1	-	chrIV:1107338:1107338:-	0.456022	0	0	1		Exon (YDR320C/YDR320C, exon 1 of 1)	4	1106095	1108101	2007	-	YDR320C	YDR320C	763	Exon
chrIV	1107453	1107453	1	-	chrIV:1107453:1107453:-	0.501624	0	0	1		Exon (YDR320C/YDR320C, exon 1 of 1)	4	1106095	1108101	2007	-	YDR320C	YDR320C	648	Exon
chrIV	1107550	1107550	1	-	chrIV:1107550:1107550:-	0.88659	0	0	1		Exon (YDR320C/YDR320C, exon 1 of 1)	4	1106095	1108101	2007	-	YDR320C	YDR320C	551	Exon
chrIV	1107703	1107703	1	+	chrIV:1107703:1107703:+	0.63843	0	0	1		Downstream (<1kb)	4	1108484	1108621	138	+	YDR320W-B	YDR320W-B	-781	Downstream
chrIV	1107741	1107741	1	-	chrIV:1107741:1107741:-	1.30689	0	0	1		Exon (YDR320C/YDR320C, exon 1 of 1)	4	1106095	1108101	2007	-	YDR320C	YDR320C	360	Exon
chrIV	1107807	1107807	1	-	chrIV:1107807:1107807:-	0.437974	0	0	1		Exon (YDR320C/YDR320C, exon 1 of 1)	4	1106095	1108101	2007	-	YDR320C	YDR320C	294	Exon
chrIV	1107966	1107966	1	-	chrIV:1107966:1107966:-	5.09488	0	0	1		Exon (YDR320C/YDR320C, exon 1 of 1)	4	1106095	1108101	2007	-	YDR320C	YDR320C	135	Exon
chrIV	1108038	1108171	134	-	chrIV:1108038:1108171:-	405.014	1.07384	4.39029	1.13201e-05	0.000148299	Promoter	4	1106095	1108101	2007	-	YDR320C	YDR320C	0	Promoter
chrIV	1108245	1108291	47	+	chrIV:1108245:1108291:+	26.2572	0	0	1	1	Promoter	4	1108484	1108621	138	+	YDR320W-B	YDR320W-B	-193	Promoter
chrIV	1108473	1108541	69	-	chrIV:1108473:1108541:-	766.504	-0.639745	-2.84779	0.00440244	0.020889	Promoter	4	1108484	1108621	138	+	YDR320W-B	YDR320W-B	0	Antisense
chrIV	1108647	1108716	70	+	chrIV:1108647:1108716:+	1796.12	-0.929891	-4.37362	1.222e-05	0.000157902	Promoter	4	1108702	1109847	1146	+	YDR321W	YDR321W	0	Promoter
chrIV	1108835	1108835	1	+	chrIV:1108835:1108835:+	0.851301	0	0	1		Exon (YDR321W/YDR321W, exon 1 of 1)	4	1108702	1109847	1146	+	YDR321W	YDR321W	133	Exon
chrIV	1108889	1108889	1	+	chrIV:1108889:1108889:+	1.41456	0	0	1		Exon (YDR321W/YDR321W, exon 1 of 1)	4	1108702	1109847	1146	+	YDR321W	YDR321W	187	Exon
chrIV	1109093	1109102	10	+	chrIV:1109093:1109102:+	1.58538	0	0	1		Exon (YDR321W/YDR321W, exon 1 of 1)	4	1108702	1109847	1146	+	YDR321W	YDR321W	391	Exon
chrIV	1109289	1109295	7	+	chrIV:1109289:1109295:+	5.39695	-4.38053	-0.881459	0.37807		Exon (YDR321W/YDR321W, exon 1 of 1)	4	1108702	1109847	1146	+	YDR321W	YDR321W	587	Exon
chrIV	1110279	1110320	42	-	chrIV:1110279:1110320:-	9.45225	4.47542	1.41709	0.156455	0.328741	Downstream (2-3kb)	4	1108280	1108498	219	-	YDR320C-A	YDR320C-A	-1822	Downstream
chrIV	1110383	1110383	1	+	chrIV:1110383:1110383:+	0.65333	0	0	1		Promoter	4	1110589	1111692	1104	+	YDR322W	YDR322W	-206	Promoter
chrIV	1110549	1110608	60	+	chrIV:1110549:1110608:+	1188.06	0.0861736	0.515824	0.605977	0.877656	Promoter	4	1110589	1111692	1104	+	YDR322W	YDR322W	0	Promoter
chrIV	1111908	1111908	1	+	chrIV:1111908:1111908:+	1.2573	0	0	1		Distal Intergenic	4	1110589	1111692	1104	+	YDR322W	YDR322W	1319	Intergenic
chrIV	1112010	1112030	21	+	chrIV:1112010:1112030:+	2.83344	0	0	1		Distal Intergenic	4	1110589	1111692	1104	+	YDR322W	YDR322W	1421	Intergenic
chrIV	1112203	1112356	154	-	chrIV:1112203:1112356:-	3587.25	-0.124546	-0.641191	0.521399	0.794196	Promoter	4	1112003	1112293	291	-	YDR322C-A	YDR322C-A	0	Promoter
chrIV	1112494	1112494	1	+	chrIV:1112494:1112494:+	0.57353	0	0	1		Distal Intergenic	4	1110589	1111692	1104	+	YDR322W	YDR322W	1905	Intergenic
chrIV	1112560	1112565	6	+	chrIV:1112560:1112565:+	37.2621	0	0	1	1	Distal Intergenic	4	1110589	1111692	1104	+	YDR322W	YDR322W	1971	Intergenic
chrIV	1112740	1112740	1	-	chrIV:1112740:1112740:-	9.35149	0	0	1	1	Exon (YDR323C/YDR323C, exon 1 of 1)	4	1112003	1112293	291	-	YDR322C-A	YDR322C-A	-447	Exon
chrIV	111344	111432	89	+	chrIV:111344:111432:+	514.73	-0.103099	-0.486243	0.626795	0.896207	Promoter	4	111580	114234	2655	+	YDL194W	YDL194W	-148	Promoter
chrIV	1113992	1114081	90	-	chrIV:1113992:1114081:-	220.413	-0.601444	-2.06803	0.0386372	0.115075	Promoter	4	1112480	1114027	1548	-	YDR323C	YDR323C	0	Promoter
chrIV	1114289	1114289	1	+	chrIV:1114289:1114289:+	0.655462	0	0	1		Distal Intergenic	4	1117126	1120233	3108	+	YDR325W	YDR325W	-2837	Intergenic
chrIV	1114730	1114730	1	-	chrIV:1114730:1114730:-	2.38214	-4.37976	-0.694527	0.487352		Exon (YDR324C/YDR324C, exon 1 of 1)	4	1112480	1114027	1548	-	YDR323C	YDR323C	-703	Exon
chrIV	1114813	1114813	1	-	chrIV:1114813:1114813:-	11.1844	-0.831128	-0.31758	0.750804	1	Exon (YDR324C/YDR324C, exon 1 of 1)	4	1112480	1114027	1548	-	YDR323C	YDR323C	-786	Exon
chrIV	1115804	1115804	1	-	chrIV:1115804:1115804:-	0.409312	0	0	1		Exon (YDR324C/YDR324C, exon 1 of 1)	4	1114433	1116763	2331	-	YDR324C	YDR324C	959	Exon
chrIV	111658	111659	2	+	chrIV:111658:111659:+	9.27546	4.74308	1.67383	0.0941631	0.225789	Promoter	4	111580	114234	2655	+	YDL194W	YDL194W	78	Promoter
chrIV	1116685	1116765	81	-	chrIV:1116685:1116765:-	76.6508	-0.784427	-1.31563	0.1883	0.378364	Promoter	4	1114433	1116763	2331	-	YDR324C	YDR324C	0	Promoter
chrIV	1116864	1116864	1	+	chrIV:1116864:1116864:+	18.2828	-1.77626	-1.411	0.158244	0.331122	Distal Intergenic	4	1117126	1120233	3108	+	YDR325W	YDR325W	-262	Intergenic
chrIV	1117091	1117126	36	+	chrIV:1117091:1117126:+	218.953	-0.418305	-1.51429	0.129952	0.286442	Promoter	4	1117126	1120233	3108	+	YDR325W	YDR325W	0	Promoter
chrIV	1117573	1117573	1	+	chrIV:1117573:1117573:+	1.02641	0	0	1		Exon (YDR325W/YDR325W, exon 1 of 1)	4	1117126	1120233	3108	+	YDR325W	YDR325W	447	Exon
chrIV	1117799	1117799	1	+	chrIV:1117799:1117799:+	0.341093	0	0	1		Exon (YDR325W/YDR325W, exon 1 of 1)	4	1117126	1120233	3108	+	YDR325W	YDR325W	673	Exon
chrIV	1117855	1117855	1	+	chrIV:1117855:1117855:+	1.04815	0	0	1		Exon (YDR325W/YDR325W, exon 1 of 1)	4	1117126	1120233	3108	+	YDR325W	YDR325W	729	Exon
chrIV	1118446	1118446	1	+	chrIV:1118446:1118446:+	0.522351	0	0	1		Exon (YDR325W/YDR325W, exon 1 of 1)	4	1117126	1120233	3108	+	YDR325W	YDR325W	1320	Exon
chrIV	1118480	1118480	1	+	chrIV:1118480:1118480:+	0.857776	0	0	1		Exon (YDR325W/YDR325W, exon 1 of 1)	4	1117126	1120233	3108	+	YDR325W	YDR325W	1354	Exon
chrIV	111884	111884	1	+	chrIV:111884:111884:+	0.425863	0	0	1		Exon (YDL194W/YDL194W, exon 1 of 1)	4	111580	114234	2655	+	YDL194W	YDL194W	304	Exon
chrIV	1121408	1121408	1	-	chrIV:1121408:1121408:-	2.26595	0	0	1		Exon (YDR326C/YDR326C, exon 1 of 1)	4	1120609	1124925	4317	-	YDR326C	YDR326C	3517	Exon
chrIV	1122631	1122631	1	-	chrIV:1122631:1122631:-	0.401808	0	0	1		Exon (YDR326C/YDR326C, exon 1 of 1)	4	1120609	1124925	4317	-	YDR326C	YDR326C	2294	Exon
chrIV	1123722	1123734	13	-	chrIV:1123722:1123734:-	3.07561	0	0	1		Exon (YDR326C/YDR326C, exon 1 of 1)	4	1120609	1124925	4317	-	YDR326C	YDR326C	1203	Exon
chrIV	1123791	1123814	24	-	chrIV:1123791:1123814:-	2.29231	0	0	1		Exon (YDR326C/YDR326C, exon 1 of 1)	4	1120609	1124925	4317	-	YDR326C	YDR326C	1134	Exon
chrIV	1123866	1123883	18	-	chrIV:1123866:1123883:-	17.2501	0	0	1	1	Exon (YDR326C/YDR326C, exon 1 of 1)	4	1120609	1124925	4317	-	YDR326C	YDR326C	1059	Exon
chrIV	1123961	1123966	6	-	chrIV:1123961:1123966:-	1.08402	0	0	1		Exon (YDR326C/YDR326C, exon 1 of 1)	4	1120609	1124925	4317	-	YDR326C	YDR326C	964	Exon
chrIV	1124040	1124040	1	-	chrIV:1124040:1124040:-	5.52213	0	0	1		Exon (YDR326C/YDR326C, exon 1 of 1)	4	1120609	1124925	4317	-	YDR326C	YDR326C	885	Exon
chrIV	1124045	1124045	1	-	chrIV:1124045:1124045:-	0.580723	0	0	1		Exon (YDR326C/YDR326C, exon 1 of 1)	4	1120609	1124925	4317	-	YDR326C	YDR326C	880	Exon
chrIV	1124110	1124125	16	-	chrIV:1124110:1124125:-	13.8833	4.68737	2.21025	0.0270881	0.0879406	Exon (YDR326C/YDR326C, exon 1 of 1)	4	1120609	1124925	4317	-	YDR326C	YDR326C	815	Exon
chrIV	1124162	1124176	15	+	chrIV:1124162:1124176:+	1.41131	0	0	1		Downstream (1-2kb)	4	1125302	1125628	327	+	YDR327W	YDR327W	-1126	Downstream
chrIV	1124234	1124234	1	+	chrIV:1124234:1124234:+	0.525569	0	0	1		Downstream (1-2kb)	4	1125302	1125628	327	+	YDR327W	YDR327W	-1068	Downstream
chrIV	1124446	1124477	32	-	chrIV:1124446:1124477:-	3.91419	0	0	1		Exon (YDR326C/YDR326C, exon 1 of 1)	4	1120609	1124925	4317	-	YDR326C	YDR326C	479	Exon
chrIV	1124678	1124686	9	-	chrIV:1124678:1124686:-	5.87186	0	0	1		Exon (YDR326C/YDR326C, exon 1 of 1)	4	1120609	1124925	4317	-	YDR326C	YDR326C	247	Exon
chrIV	1124753	1124753	1	-	chrIV:1124753:1124753:-	0.903831	0	0	1		Exon (YDR326C/YDR326C, exon 1 of 1)	4	1120609	1124925	4317	-	YDR326C	YDR326C	172	Exon
chrIV	1124806	1124863	58	-	chrIV:1124806:1124863:-	26.1123	0	0	1	1	Exon (YDR326C/YDR326C, exon 1 of 1)	4	1120609	1124925	4317	-	YDR326C	YDR326C	119	Exon
chrIV	1124918	1124957	40	-	chrIV:1124918:1124957:-	11.3122	0	0	1	1	Promoter	4	1120609	1124925	4317	-	YDR326C	YDR326C	0	Promoter
chrIV	1124992	1125142	151	-	chrIV:1124992:1125142:-	753.122	-0.832202	-4.16035	3.17756e-05	0.000351954	Promoter	4	1120609	1124925	4317	-	YDR326C	YDR326C	-217	Promoter
chrIV	1125344	1125344	1	+	chrIV:1125344:1125344:+	6.70912	0	0	1		Promoter	4	1125302	1125628	327	+	YDR327W	YDR327W	42	Promoter
chrIV	1125607	1125607	1	-	chrIV:1125607:1125607:-	26.2658	1.68014	1.61609	0.106076	0.246411	Exon (YDR328C/YDR328C, exon 1 of 1)	4	1125434	1126018	585	-	YDR328C	YDR328C	411	Exon
chrIV	1125660	1125884	225	-	chrIV:1125660:1125884:-	70.7578	0.557304	0.263744	0.791977	1	Exon (YDR328C/YDR328C, exon 1 of 1)	4	1125434	1126018	585	-	YDR328C	YDR328C	358	Exon
chrIV	1125915	1126111	197	-	chrIV:1125915:1126111:-	5420.89	-0.961914	-0.242206	0.80862	1	Promoter	4	1125434	1126018	585	-	YDR328C	YDR328C	0	Promoter
chrIV	1126163	1126173	11	-	chrIV:1126163:1126173:-	9.13411	0	0	1	1	Promoter	4	1125434	1126018	585	-	YDR328C	YDR328C	-155	Promoter
chrIV	1126688	1126688	1	-	chrIV:1126688:1126688:-	3.99694	0	0	1		Exon (YDR329C/YDR329C, exon 1 of 1)	4	1125434	1126018	585	-	YDR328C	YDR328C	-670	Exon
chrIV	1126882	1126900	19	-	chrIV:1126882:1126900:-	29.1592	5.56766	3.11354	0.00184858	0.0102851	Exon (YDR329C/YDR329C, exon 1 of 1)	4	1126270	1127595	1326	-	YDR329C	YDR329C	713	Exon
chrIV	1127207	1127207	1	-	chrIV:1127207:1127207:-	11.0699	0	0	1	1	Exon (YDR329C/YDR329C, exon 1 of 1)	4	1126270	1127595	1326	-	YDR329C	YDR329C	388	Exon
chrIV	1127403	1127630	228	-	chrIV:1127403:1127630:-	1560.66	-0.242109	-1.28332	0.199381	0.395381	Promoter	4	1126270	1127595	1326	-	YDR329C	YDR329C	0	Promoter
chrIV	1127788	1127882	95	+	chrIV:1127788:1127882:+	599.941	0.88131	3.2872	0.00101188	0.00626255	Promoter	4	1127872	1129374	1503	+	YDR330W	YDR330W	0	Promoter
chrIV	1127960	1128005	46	+	chrIV:1127960:1128005:+	32.9587	7.45537	4.18608	2.83817e-05	0.000320675	Promoter	4	1127872	1129374	1503	+	YDR330W	YDR330W	88	Promoter
chrIV	1128100	1128100	1	+	chrIV:1128100:1128100:+	1.44691	0	0	1		Exon (YDR330W/YDR330W, exon 1 of 1)	4	1127872	1129374	1503	+	YDR330W	YDR330W	228	Exon
chrIV	1128230	1128256	27	+	chrIV:1128230:1128256:+	7.61534	0	0	1		Exon (YDR330W/YDR330W, exon 1 of 1)	4	1127872	1129374	1503	+	YDR330W	YDR330W	358	Exon
chrIV	1128368	1128368	1	+	chrIV:1128368:1128368:+	0.401808	0	0	1		Exon (YDR330W/YDR330W, exon 1 of 1)	4	1127872	1129374	1503	+	YDR330W	YDR330W	496	Exon
chrIV	1128638	1128638	1	+	chrIV:1128638:1128638:+	9.53695	5.6564	1.93529	0.0529542	0.146356	Exon (YDR330W/YDR330W, exon 1 of 1)	4	1127872	1129374	1503	+	YDR330W	YDR330W	766	Exon
chrIV	1128824	1128910	87	+	chrIV:1128824:1128910:+	11.6826	0	0	1	1	Exon (YDR330W/YDR330W, exon 1 of 1)	4	1129588	1130823	1236	+	YDR331W	YDR331W	-678	Exon
chrIV	1128934	1128934	1	+	chrIV:1128934:1128934:+	0.786979	0	0	1		Exon (YDR330W/YDR330W, exon 1 of 1)	4	1129588	1130823	1236	+	YDR331W	YDR331W	-654	Exon
chrIV	1128968	1128968	1	+	chrIV:1128968:1128968:+	0.898011	0	0	1		Exon (YDR330W/YDR330W, exon 1 of 1)	4	1129588	1130823	1236	+	YDR331W	YDR331W	-620	Exon
chrIV	1129549	1129581	33	+	chrIV:1129549:1129581:+	204.841	-0.364955	-1.41527	0.15699	0.329455	Promoter	4	1129588	1130823	1236	+	YDR331W	YDR331W	-7	Promoter
chrIV	1129788	1129788	1	+	chrIV:1129788:1129788:+	3.20916	4.43854	0.719426	0.471878		Exon (YDR331W/YDR331W, exon 1 of 1)	4	1129588	1130823	1236	+	YDR331W	YDR331W	200	Exon
chrIV	1130421	1130421	1	+	chrIV:1130421:1130421:+	0.390378	0	0	1		Exon (YDR331W/YDR331W, exon 1 of 1)	4	1131001	1133070	2070	+	YDR332W	YDR332W	-580	Exon
chrIV	1130767	1130836	70	-	chrIV:1130767:1130836:-	4.91058	0	0	1		Distal Intergenic	4	1126270	1127595	1326	-	YDR329C	YDR329C	-3241	Intergenic
chrIV	1130965	1131009	45	+	chrIV:1130965:1131009:+	211.375	0.09617	0.303208	0.761731	1	Promoter	4	1131001	1133070	2070	+	YDR332W	YDR332W	0	Promoter
chrIV	1131183	1131232	50	-	chrIV:1131183:1131232:-	3.62273	-4.51717	-0.716498	0.473684		Distal Intergenic	4	1126270	1127595	1326	-	YDR329C	YDR329C	-3637	Intergenic
chrIV	1131360	1131442	83	+	chrIV:1131360:1131442:+	95.1537	-0.535425	-0.583455	0.559587	0.833664	Exon (YDR332W/YDR332W, exon 1 of 1)	4	1131001	1133070	2070	+	YDR332W	YDR332W	359	Exon
chrIV	1131638	1131677	40	+	chrIV:1131638:1131677:+	21.5083	5.25905	2.88665	0.00389364	0.0189505	Exon (YDR332W/YDR332W, exon 1 of 1)	4	1131001	1133070	2070	+	YDR332W	YDR332W	637	Exon
chrIV	113427	113427	1	+	chrIV:113427:113427:+	4.1492	0	0	1		Exon (YDL194W/YDL194W, exon 1 of 1)	4	114672	115799	1128	+	YDL193W	YDL193W	-1245	Exon
chrIV	1134889	1134889	1	-	chrIV:1134889:1134889:-	0.546446	0	0	1		Exon (YDR333C/YDR333C, exon 1 of 1)	4	1133260	1135431	2172	-	YDR333C	YDR333C	542	Exon
chrIV	1134941	1134984	44	-	chrIV:1134941:1134984:-	0.843798	0	0	1		Exon (YDR333C/YDR333C, exon 1 of 1)	4	1133260	1135431	2172	-	YDR333C	YDR333C	490	Exon
chrIV	1135074	1135074	1	-	chrIV:1135074:1135074:-	0.401808	0	0	1		Exon (YDR333C/YDR333C, exon 1 of 1)	4	1133260	1135431	2172	-	YDR333C	YDR333C	357	Exon
chrIV	1135143	1135144	2	-	chrIV:1135143:1135144:-	6.67471	0	0	1		Exon (YDR333C/YDR333C, exon 1 of 1)	4	1133260	1135431	2172	-	YDR333C	YDR333C	288	Exon
chrIV	1135204	1135249	46	-	chrIV:1135204:1135249:-	25.6901	4.58004	2.26817	0.0233191	0.0782665	Exon (YDR333C/YDR333C, exon 1 of 1)	4	1133260	1135431	2172	-	YDR333C	YDR333C	227	Exon
chrIV	1135213	1135213	1	+	chrIV:1135213:1135213:+	0.481771	0	0	1		Distal Intergenic	4	1135932	1140476	4545	+	YDR334W	YDR334W	-719	Intergenic
chrIV	1135307	1135342	36	-	chrIV:1135307:1135342:-	18.0369	0	0	1	1	Exon (YDR333C/YDR333C, exon 1 of 1)	4	1133260	1135431	2172	-	YDR333C	YDR333C	124	Exon
chrIV	1135348	1135348	1	-	chrIV:1135348:1135348:-	0.818296	-4.70541	-0.746588	0.455312		Promoter	4	1133260	1135431	2172	-	YDR333C	YDR333C	83	Promoter
chrIV	1135414	1135494	81	-	chrIV:1135414:1135494:-	2038.72	-0.515432	-2.6162	0.00889149	0.0368891	Promoter	4	1133260	1135431	2172	-	YDR333C	YDR333C	0	Promoter
chrIV	1135687	1135882	196	+	chrIV:1135687:1135882:+	1501.29	-0.107714	-0.493031	0.621991	0.892475	Promoter	4	1135932	1140476	4545	+	YDR334W	YDR334W	-50	Promoter
chrIV	1135957	1136047	91	+	chrIV:1135957:1136047:+	47.2546	6.49964	4.01926	5.83822e-05	0.000589055	Promoter	4	1135932	1140476	4545	+	YDR334W	YDR334W	25	Promoter
chrIV	1136115	1136147	33	+	chrIV:1136115:1136147:+	8.58967	0	0	1	1	Exon (YDR334W/YDR334W, exon 1 of 1)	4	1135932	1140476	4545	+	YDR334W	YDR334W	183	Exon
chrIV	1136208	1136208	1	+	chrIV:1136208:1136208:+	1.24644	0	0	1		Exon (YDR334W/YDR334W, exon 1 of 1)	4	1135932	1140476	4545	+	YDR334W	YDR334W	276	Exon
chrIV	1136264	1136266	3	+	chrIV:1136264:1136266:+	11.9696	0	0	1	1	Exon (YDR334W/YDR334W, exon 1 of 1)	4	1135932	1140476	4545	+	YDR334W	YDR334W	332	Exon
chrIV	1136320	1136322	3	+	chrIV:1136320:1136322:+	31.8632	4.60726	2.40383	0.0162243	0.0589826	Exon (YDR334W/YDR334W, exon 1 of 1)	4	1135932	1140476	4545	+	YDR334W	YDR334W	388	Exon
chrIV	1136443	1136481	39	+	chrIV:1136443:1136481:+	2.60752	0	0	1		Exon (YDR334W/YDR334W, exon 1 of 1)	4	1135932	1140476	4545	+	YDR334W	YDR334W	511	Exon
chrIV	1136614	1136614	1	+	chrIV:1136614:1136614:+	0.502561	0	0	1		Exon (YDR334W/YDR334W, exon 1 of 1)	4	1135932	1140476	4545	+	YDR334W	YDR334W	682	Exon
chrIV	1136724	1136860	137	+	chrIV:1136724:1136860:+	58.5289	-0.124001	-0.132421	0.894651	1	Exon (YDR334W/YDR334W, exon 1 of 1)	4	1135932	1140476	4545	+	YDR334W	YDR334W	792	Exon
chrIV	1137008	1137045	38	+	chrIV:1137008:1137045:+	2.8816	0	0	1		Exon (YDR334W/YDR334W, exon 1 of 1)	4	1135932	1140476	4545	+	YDR334W	YDR334W	1076	Exon
chrIV	1137136	1137139	4	+	chrIV:1137136:1137139:+	4.80153	0	0	1		Exon (YDR334W/YDR334W, exon 1 of 1)	4	1135932	1140476	4545	+	YDR334W	YDR334W	1204	Exon
chrIV	1137458	1137483	26	+	chrIV:1137458:1137483:+	2.21866	0	0	1		Exon (YDR334W/YDR334W, exon 1 of 1)	4	1135932	1140476	4545	+	YDR334W	YDR334W	1526	Exon
chrIV	1137540	1137540	1	+	chrIV:1137540:1137540:+	0.430569	0	0	1		Exon (YDR334W/YDR334W, exon 1 of 1)	4	1135932	1140476	4545	+	YDR334W	YDR334W	1608	Exon
chrIV	1137775	1137775	1	+	chrIV:1137775:1137775:+	3.29069	0	0	1		Exon (YDR334W/YDR334W, exon 1 of 1)	4	1135932	1140476	4545	+	YDR334W	YDR334W	1843	Exon
chrIV	1138103	1138103	1	+	chrIV:1138103:1138103:+	1.47373	0	0	1		Exon (YDR334W/YDR334W, exon 1 of 1)	4	1135932	1140476	4545	+	YDR334W	YDR334W	2171	Exon
chrIV	1138242	1138242	1	+	chrIV:1138242:1138242:+	0.401808	0	0	1		Exon (YDR334W/YDR334W, exon 1 of 1)	4	1135932	1140476	4545	+	YDR334W	YDR334W	2310	Exon
chrIV	1138524	1138524	1	+	chrIV:1138524:1138524:+	0.401808	0	0	1		Exon (YDR334W/YDR334W, exon 1 of 1)	4	1135932	1140476	4545	+	YDR334W	YDR334W	2592	Exon
chrIV	1139206	1139206	1	+	chrIV:1139206:1139206:+	7.97703	0	0	1	1	Exon (YDR334W/YDR334W, exon 1 of 1)	4	1141168	1144842	3675	+	YDR335W	YDR335W	-1962	Exon
chrIV	1139379	1139379	1	+	chrIV:1139379:1139379:+	1.16742	0	0	1		Exon (YDR334W/YDR334W, exon 1 of 1)	4	1141168	1144842	3675	+	YDR335W	YDR335W	-1789	Exon
chrIV	1139525	1139525	1	+	chrIV:1139525:1139525:+	5.04198	-4.5671	-0.946552	0.343867		Exon (YDR334W/YDR334W, exon 1 of 1)	4	1141168	1144842	3675	+	YDR335W	YDR335W	-1643	Exon
chrIV	1139906	1139929	24	+	chrIV:1139906:1139929:+	9.88573	4.49116	1.60382	0.108753	0.250915	Exon (YDR334W/YDR334W, exon 1 of 1)	4	1141168	1144842	3675	+	YDR335W	YDR335W	-1239	Exon
chrIV	1140502	1140536	35	-	chrIV:1140502:1140536:-	3.38757	0	0	1		Distal Intergenic	4	1133260	1135431	2172	-	YDR333C	YDR333C	-5105	Intergenic
chrIV	1140538	1140538	1	-	chrIV:1140538:1140538:-	0.464578	0	0	1		Distal Intergenic	4	1133260	1135431	2172	-	YDR333C	YDR333C	-5107	Intergenic
chrIV	1140784	1140886	103	+	chrIV:1140784:1140886:+	1996.22	-0.745728	-3.67659	0.000236373	0.00188784	Distal Intergenic	4	1141168	1144842	3675	+	YDR335W	YDR335W	-282	Intergenic
chrIV	1140945	1141080	136	+	chrIV:1140945:1141080:+	196.746	-0.00971441	-0.0281405	0.97755	1	Promoter	4	1141168	1144842	3675	+	YDR335W	YDR335W	-88	Promoter
chrIV	1141125	1141245	121	+	chrIV:1141125:1141245:+	54.8244	1.64764	1.93974	0.0524112	0.145376	Promoter	4	1141168	1144842	3675	+	YDR335W	YDR335W	0	Promoter
chrIV	1141305	1141305	1	+	chrIV:1141305:1141305:+	4.11284	4.44625	0.922464	0.356287		Exon (YDR335W/YDR335W, exon 1 of 1)	4	1141168	1144842	3675	+	YDR335W	YDR335W	137	Exon
chrIV	1141410	1141459	50	+	chrIV:1141410:1141459:+	15.0935	6.26623	2.92048	0.00349497	0.0173928	Exon (YDR335W/YDR335W, exon 1 of 1)	4	1141168	1144842	3675	+	YDR335W	YDR335W	242	Exon
chrIV	1141534	1141534	1	+	chrIV:1141534:1141534:+	10.465	0	0	1	1	Exon (YDR335W/YDR335W, exon 1 of 1)	4	1141168	1144842	3675	+	YDR335W	YDR335W	366	Exon
chrIV	1142630	1142630	1	+	chrIV:1142630:1142630:+	0.401808	0	0	1		Exon (YDR335W/YDR335W, exon 1 of 1)	4	1141168	1144842	3675	+	YDR335W	YDR335W	1462	Exon
chrIV	1142976	1142976	1	+	chrIV:1142976:1142976:+	0.437974	0	0	1		Exon (YDR335W/YDR335W, exon 1 of 1)	4	1141168	1144842	3675	+	YDR335W	YDR335W	1808	Exon
chrIV	1142978	1142978	1	+	chrIV:1142978:1142978:+	0.522351	0	0	1		Exon (YDR335W/YDR335W, exon 1 of 1)	4	1141168	1144842	3675	+	YDR335W	YDR335W	1810	Exon
chrIV	1143285	1143322	38	+	chrIV:1143285:1143322:+	4.65734	0	0	1		Exon (YDR335W/YDR335W, exon 1 of 1)	4	1145092	1146036	945	+	YDR336W	YDR336W	-1770	Exon
chrIV	1143373	1143374	2	+	chrIV:1143373:1143374:+	21.7086	4.85999	2.58951	0.00961133	0.0392695	Exon (YDR335W/YDR335W, exon 1 of 1)	4	1145092	1146036	945	+	YDR336W	YDR336W	-1718	Exon
chrIV	1144176	1144176	1	+	chrIV:1144176:1144176:+	0.645799	0	0	1		Exon (YDR335W/YDR335W, exon 1 of 1)	4	1145092	1146036	945	+	YDR336W	YDR336W	-916	Exon
chrIV	1144213	1144213	1	+	chrIV:1144213:1144213:+	0.903625	0	0	1		Exon (YDR335W/YDR335W, exon 1 of 1)	4	1145092	1146036	945	+	YDR336W	YDR336W	-879	Exon
chrIV	1144390	1144390	1	+	chrIV:1144390:1144390:+	1.29778	0	0	1		Exon (YDR335W/YDR335W, exon 1 of 1)	4	1145092	1146036	945	+	YDR336W	YDR336W	-702	Exon
chrIV	1144451	1144596	146	+	chrIV:1144451:1144596:+	34.6725	-3.36248	-2.62565	0.00864826	0.0360711	Exon (YDR335W/YDR335W, exon 1 of 1)	4	1145092	1146036	945	+	YDR336W	YDR336W	-496	Exon
chrIV	1144648	1144648	1	+	chrIV:1144648:1144648:+	5.56261	-5.41623	-0.860121	0.389723		Exon (YDR335W/YDR335W, exon 1 of 1)	4	1145092	1146036	945	+	YDR336W	YDR336W	-444	Exon
chrIV	1145060	1145060	1	-	chrIV:1145060:1145060:-	2.11331	5.35896	0.850211	0.395208		Distal Intergenic	4	1147379	1149466	2088	-	YDR338C	YDR338C	4406	Intergenic
chrIV	1145069	1145127	59	+	chrIV:1145069:1145127:+	109.898	-0.803696	-1.08786	0.276655	0.509048	Promoter	4	1145092	1146036	945	+	YDR336W	YDR336W	0	Promoter
chrIV	1145245	1145335	91	+	chrIV:1145245:1145335:+	43.8066	1.71347	1.05522	0.291325	0.52912	Exon (YDR336W/YDR336W, exon 1 of 1)	4	1145092	1146036	945	+	YDR336W	YDR336W	153	Exon
chrIV	114534	114730	197	+	chrIV:114534:114730:+	2144.08	-0.213427	-1.16633	0.243481	0.461831	Promoter	4	114672	115799	1128	+	YDL193W	YDL193W	0	Promoter
chrIV	1145437	1145437	1	+	chrIV:1145437:1145437:+	0.937133	5.19916	0.824635	0.409579		Exon (YDR336W/YDR336W, exon 1 of 1)	4	1145092	1146036	945	+	YDR336W	YDR336W	345	Exon
chrIV	114548	114555	8	-	chrIV:114548:114555:-	21.3397	0	0	1	1	Distal Intergenic	4	118707	121592	2886	-	YDL190C	YDL190C	7044	Intergenic
chrIV	1146227	1146384	158	+	chrIV:1146227:1146384:+	658.585	-0.30208	-1.54024	0.123501	0.275946	Promoter	4	1146319	1147179	861	+	YDR337W	YDR337W	0	Promoter
chrIV	1146365	1146365	1	-	chrIV:1146365:1146365:-	1.27776	0	0	1		Distal Intergenic	4	1147379	1149466	2088	-	YDR338C	YDR338C	3101	Intergenic
chrIV	1146367	1146367	1	-	chrIV:1146367:1146367:-	0.429416	0	0	1		Distal Intergenic	4	1147379	1149466	2088	-	YDR338C	YDR338C	3099	Intergenic
chrIV	1146574	1146594	21	+	chrIV:1146574:1146594:+	36.8082	1.48613	1.61166	0.107036	0.248098	Exon (YDR337W/YDR337W, exon 1 of 1)	4	1146319	1147179	861	+	YDR337W	YDR337W	255	Exon
chrIV	1146624	1146624	1	-	chrIV:1146624:1146624:-	1.27724	0	0	1		Distal Intergenic	4	1147379	1149466	2088	-	YDR338C	YDR338C	2842	Intergenic
chrIV	1146816	1146825	10	+	chrIV:1146816:1146825:+	4.1987	4.4414	0.801445	0.422874		Exon (YDR337W/YDR337W, exon 1 of 1)	4	1146319	1147179	861	+	YDR337W	YDR337W	497	Exon
chrIV	1147522	1147522	1	+	chrIV:1147522:1147522:+	7.11905	0	0	1		Distal Intergenic	4	1146319	1147179	861	+	YDR337W	YDR337W	1203	Intergenic
chrIV	1147600	1147600	1	+	chrIV:1147600:1147600:+	1.84618	0	0	1		Distal Intergenic	4	1146319	1147179	861	+	YDR337W	YDR337W	1281	Intergenic
chrIV	114806	114894	89	+	chrIV:114806:114894:+	83.4891	0.7957	1.52933	0.126183	0.280434	Exon (YDL193W/YDL193W, exon 1 of 1)	4	114672	115799	1128	+	YDL193W	YDL193W	134	Exon
chrIV	1148630	1148672	43	-	chrIV:1148630:1148672:-	4.07588	0	0	1		Exon (YDR338C/YDR338C, exon 1 of 1)	4	1147379	1149466	2088	-	YDR338C	YDR338C	836	Exon
chrIV	1149150	1149150	1	-	chrIV:1149150:1149150:-	0.848828	0	0	1		Exon (YDR338C/YDR338C, exon 1 of 1)	4	1147379	1149466	2088	-	YDR338C	YDR338C	316	Exon
chrIV	1149214	1149313	100	-	chrIV:1149214:1149313:-	54.1125	5.25594	3.16823	0.00153371	0.00883627	Exon (YDR338C/YDR338C, exon 1 of 1)	4	1147379	1149466	2088	-	YDR338C	YDR338C	252	Exon
chrIV	1149401	1149401	1	-	chrIV:1149401:1149401:-	0.522351	0	0	1		Promoter	4	1147379	1149466	2088	-	YDR338C	YDR338C	65	Promoter
chrIV	1149464	1149568	105	-	chrIV:1149464:1149568:-	460.265	-0.877525	-4.19529	2.72528e-05	0.000310059	Promoter	4	1147379	1149466	2088	-	YDR338C	YDR338C	0	Promoter
chrIV	1149727	1149768	42	-	chrIV:1149727:1149768:-	23.5056	-1.48485	-0.926247	0.354318	0.609714	Downstream (2-3kb)	4	1147379	1149466	2088	-	YDR338C	YDR338C	-302	Downstream
chrIV	1149824	1149877	54	-	chrIV:1149824:1149877:-	27.5022	0	0	1	1	Downstream (2-3kb)	4	1147379	1149466	2088	-	YDR338C	YDR338C	-411	Downstream
chrIV	1149921	1149921	1	-	chrIV:1149921:1149921:-	0.491597	0	0	1		Downstream (2-3kb)	4	1147379	1149466	2088	-	YDR338C	YDR338C	-455	Downstream
chrIV	1150435	1150583	149	-	chrIV:1150435:1150583:-	2270.25	0.32379	1.84328	0.0652883	0.17145	Promoter	4	1149951	1150520	570	-	YDR339C	YDR339C	0	Promoter
chrIV	1151275	1151275	1	+	chrIV:1151275:1151275:+	666.543	1.59524	4.99575	5.86068e-07	1.14557e-05	Distal Intergenic	4	1150881	1151183	303	+	YDR340W	YDR340W	394	Intergenic
chrIV	1152141	1152284	144	-	chrIV:1152141:1152284:-	42.8689	-0.427618	-0.322732	0.746899	0.999899	Exon (YDR341C/YDR341C, exon 1 of 1)	4	1151803	1153626	1824	-	YDR341C	YDR341C	1485	Exon
chrIV	1152338	1152389	52	-	chrIV:1152338:1152389:-	14.3614	-0.603963	-0.197693	0.843285	1	Exon (YDR341C/YDR341C, exon 1 of 1)	4	1151803	1153626	1824	-	YDR341C	YDR341C	1288	Exon
chrIV	1152446	1152457	12	-	chrIV:1152446:1152457:-	46.6635	-0.435132	-0.475274	0.634592	0.903029	Exon (YDR341C/YDR341C, exon 1 of 1)	4	1151803	1153626	1824	-	YDR341C	YDR341C	1180	Exon
chrIV	1152667	1152695	29	-	chrIV:1152667:1152695:-	3.2969	0	0	1		Exon (YDR341C/YDR341C, exon 1 of 1)	4	1151803	1153626	1824	-	YDR341C	YDR341C	959	Exon
chrIV	1152995	1152995	1	-	chrIV:1152995:1152995:-	7.11972	5.37476	1.55941	0.1189		Exon (YDR341C/YDR341C, exon 1 of 1)	4	1151803	1153626	1824	-	YDR341C	YDR341C	631	Exon
chrIV	1153049	1153118	70	-	chrIV:1153049:1153118:-	33.1065	1.97677	1.15409	0.248465	0.469062	Exon (YDR341C/YDR341C, exon 1 of 1)	4	1151803	1153626	1824	-	YDR341C	YDR341C	577	Exon
chrIV	1153161	1153239	79	-	chrIV:1153161:1153239:-	7.59052	0	0	1		Exon (YDR341C/YDR341C, exon 1 of 1)	4	1151803	1153626	1824	-	YDR341C	YDR341C	465	Exon
chrIV	1153311	1153426	116	-	chrIV:1153311:1153426:-	80.8503	1.06399	0.863537	0.387843	0.651172	Exon (YDR341C/YDR341C, exon 1 of 1)	4	1151803	1153626	1824	-	YDR341C	YDR341C	315	Exon
chrIV	1153575	1153727	153	-	chrIV:1153575:1153727:-	2493.94	-0.499432	-1.97319	0.048474	0.136794	Promoter	4	1151803	1153626	1824	-	YDR341C	YDR341C	0	Promoter
chrIV	1153860	1153860	1	+	chrIV:1153860:1153860:+	1.00316	0	0	1		Distal Intergenic	4	1150881	1151183	303	+	YDR340W	YDR340W	2979	Intergenic
chrIV	1156014	1156242	229	-	chrIV:1156014:1156242:-	876.386	0.735679	3.46378	0.000532637	0.00369391	Downstream (2-3kb)	4	1154216	1155928	1713	-	YDR342C	YDR342C	-314	Downstream
chrIV	1156302	1156302	1	-	chrIV:1156302:1156302:-	0.522351	0	0	1		Downstream (2-3kb)	4	1154216	1155928	1713	-	YDR342C	YDR342C	-374	Downstream
chrIV	1156368	1156368	1	-	chrIV:1156368:1156368:-	1.12515	0	0	1		Downstream (2-3kb)	4	1154216	1155928	1713	-	YDR342C	YDR342C	-440	Downstream
chrIV	1156626	1156675	50	+	chrIV:1156626:1156675:+	124.898	-2.53946	-6.37315	1.85181e-10	9.5562e-09	Distal Intergenic	4	1150881	1151183	303	+	YDR340W	YDR340W	5745	Intergenic
chrIV	1156829	1156829	1	+	chrIV:1156829:1156829:+	0.425863	0	0	1		Distal Intergenic	4	1150881	1151183	303	+	YDR340W	YDR340W	5948	Intergenic
chrIV	1156911	1156911	1	+	chrIV:1156911:1156911:+	1.31136	0	0	1		Distal Intergenic	4	1150881	1151183	303	+	YDR340W	YDR340W	6030	Intergenic
chrIV	1156947	1156947	1	-	chrIV:1156947:1156947:-	0.48217	0	0	1		Downstream (2-3kb)	4	1154216	1155928	1713	-	YDR342C	YDR342C	-1019	Downstream
chrIV	1157118	1157118	1	+	chrIV:1157118:1157118:+	4.42301	0	0	1		Distal Intergenic	4	1150881	1151183	303	+	YDR340W	YDR340W	6237	Intergenic
chrIV	1157174	1157223	50	-	chrIV:1157174:1157223:-	19.3021	0	0	1	1	Distal Intergenic	4	1154216	1155928	1713	-	YDR342C	YDR342C	-1295	Intergenic
chrIV	1157368	1157379	12	-	chrIV:1157368:1157379:-	5.38079	0	0	1		Distal Intergenic	4	1154216	1155928	1713	-	YDR342C	YDR342C	-1451	Intergenic
chrIV	1157492	1157492	1	+	chrIV:1157492:1157492:+	0.401808	0	0	1		Distal Intergenic	4	1150881	1151183	303	+	YDR340W	YDR340W	6611	Intergenic
chrIV	1157558	1157566	9	+	chrIV:1157558:1157566:+	5.20208	0	0	1		Distal Intergenic	4	1150881	1151183	303	+	YDR340W	YDR340W	6677	Intergenic
chrIV	1157627	1157627	1	+	chrIV:1157627:1157627:+	0.425863	0	0	1		Distal Intergenic	4	1150881	1151183	303	+	YDR340W	YDR340W	6746	Intergenic
chrIV	1157688	1157752	65	+	chrIV:1157688:1157752:+	34.8327	5.57387	3.14764	0.00164595	0.00933655	Distal Intergenic	4	1150881	1151183	303	+	YDR340W	YDR340W	6807	Intergenic
chrIV	1157816	1157834	19	+	chrIV:1157816:1157834:+	14.7372	0.681365	0.442866	0.657863	0.924045	Distal Intergenic	4	1150881	1151183	303	+	YDR340W	YDR340W	6935	Intergenic
chrIV	1157909	1157975	67	+	chrIV:1157909:1157975:+	65.5759	2.43725	4.31958	1.56329e-05	0.000194037	Distal Intergenic	4	1150881	1151183	303	+	YDR340W	YDR340W	7028	Intergenic
chrIV	1159190	1159291	102	-	chrIV:1159190:1159291:-	77.023	1.54103	2.83844	0.00453352	0.0213852	Distal Intergenic	4	1159608	1161320	1713	-	YDR343C	YDR343C	2130	Intergenic
chrIV	115954	115988	35	-	chrIV:115954:115988:-	9.23233	-6.85894	-2.34668	0.0189414	0.0664073	Distal Intergenic	4	118707	121592	2886	-	YDL190C	YDL190C	5638	Intergenic
chrIV	1161405	1161422	18	-	chrIV:1161405:1161422:-	49.8527	4.60893	1.45985	0.144331	0.309194	Promoter	4	1159608	1161320	1713	-	YDR343C	YDR343C	-102	Promoter
chrIV	1161494	1161685	192	-	chrIV:1161494:1161685:-	104.402	-1.95988	-2.10418	0.0353628	0.107891	Downstream (2-3kb)	4	1159608	1161320	1713	-	YDR343C	YDR343C	-365	Downstream
chrIV	116170	116326	157	+	chrIV:116170:116326:+	14675	-0.915607	-3.41286	0.00064285	0.00430399	Promoter	4	116321	116866	546	+	YDL192W	YDL192W	0	Promoter
chrIV	1161759	1161759	1	-	chrIV:1161759:1161759:-	1.47318	0	0	1		Downstream (2-3kb)	4	1159608	1161320	1713	-	YDR343C	YDR343C	-439	Downstream
chrIV	1161882	1161882	1	-	chrIV:1161882:1161882:-	1.194	0	0	1		Downstream (2-3kb)	4	1159608	1161320	1713	-	YDR343C	YDR343C	-562	Downstream
chrIV	1162037	1162086	50	+	chrIV:1162037:1162086:+	14.1387	-5.54265	-2.58776	0.00966018	0.0393976	Distal Intergenic	4	1169178	1170143	966	+	YDR347W	YDR347W	-7092	Intergenic
chrIV	1162190	1162234	45	-	chrIV:1162190:1162234:-	8.85511	0	0	1	1	Exon (YDR344C/YDR344C, exon 1 of 1)	4	1162006	1162449	444	-	YDR344C	YDR344C	259	Exon
chrIV	1162293	1162527	235	+	chrIV:1162293:1162527:+	122.175	-2.8406	-5.36227	8.21812e-08	2.1607e-06	Promoter	4	1162006	1162449	444	-	YDR344C	YDR344C	0	Antisense
chrIV	1162450	1162450	1	-	chrIV:1162450:1162450:-	0.441989	0	0	1		Promoter	4	1162006	1162449	444	-	YDR344C	YDR344C	-1	Promoter
chrIV	1162554	1162554	1	-	chrIV:1162554:1162554:-	3.75275	0	0	1		Promoter	4	1162006	1162449	444	-	YDR344C	YDR344C	-105	Promoter
chrIV	1162563	1162563	1	+	chrIV:1162563:1162563:+	1.62768	0	0	1		Distal Intergenic	4	1169178	1170143	966	+	YDR347W	YDR347W	-6615	Intergenic
chrIV	1162607	1162663	57	-	chrIV:1162607:1162663:-	67.3627	-4.13076	-4.89542	9.80951e-07	1.78634e-05	Promoter	4	1162006	1162449	444	-	YDR344C	YDR344C	-214	Promoter
chrIV	1163037	1163037	1	+	chrIV:1163037:1163037:+	0.65333	0	0	1		Distal Intergenic	4	1169178	1170143	966	+	YDR347W	YDR347W	-6141	Intergenic
chrIV	1163324	1163339	16	-	chrIV:1163324:1163339:-	5.97625	0	0	1		Exon (YDR345C/YDR345C, exon 1 of 1)	4	1162006	1162449	444	-	YDR344C	YDR344C	-890	Exon
chrIV	1163394	1163439	46	-	chrIV:1163394:1163439:-	42.5309	0.812638	1.10754	0.26806	0.497144	Exon (YDR345C/YDR345C, exon 1 of 1)	4	1162006	1162449	444	-	YDR344C	YDR344C	-990	Exon
chrIV	1163599	1163634	36	+	chrIV:1163599:1163634:+	9.45874	0	0	1	1	Distal Intergenic	4	1169178	1170143	966	+	YDR347W	YDR347W	-5544	Intergenic
chrIV	1163688	1163735	48	-	chrIV:1163688:1163735:-	19.9891	-1.25312	-0.879647	0.37905	0.640292	Exon (YDR345C/YDR345C, exon 1 of 1)	4	1162957	1164660	1704	-	YDR345C	YDR345C	972	Exon
chrIV	1163890	1163964	75	-	chrIV:1163890:1163964:-	375.365	-0.175799	-0.617096	0.537172	0.811105	Exon (YDR345C/YDR345C, exon 1 of 1)	4	1162957	1164660	1704	-	YDR345C	YDR345C	770	Exon
chrIV	1164036	1164130	95	-	chrIV:1164036:1164130:-	160.976	0.849954	2.5311	0.0113704	0.0446632	Exon (YDR345C/YDR345C, exon 1 of 1)	4	1162957	1164660	1704	-	YDR345C	YDR345C	624	Exon
chrIV	116406	116442	37	+	chrIV:116406:116442:+	59.8583	0.273561	0.552235	0.580788	0.854085	Promoter	4	116321	116866	546	+	YDL192W	YDL192W	85	Promoter
chrIV	1164236	1164236	1	-	chrIV:1164236:1164236:-	1.07634	0	0	1		Exon (YDR345C/YDR345C, exon 1 of 1)	4	1162957	1164660	1704	-	YDR345C	YDR345C	424	Exon
chrIV	1164442	1164560	119	-	chrIV:1164442:1164560:-	23.3778	2.40554	1.13672	0.255657	0.479524	Exon (YDR345C/YDR345C, exon 1 of 1)	4	1162957	1164660	1704	-	YDR345C	YDR345C	218	Exon
chrIV	1164618	1164714	97	-	chrIV:1164618:1164714:-	1622.45	0.0583946	0.250164	0.80246	1	Promoter	4	1162957	1164660	1704	-	YDR345C	YDR345C	0	Promoter
chrIV	1164762	1164762	1	-	chrIV:1164762:1164762:-	5.45997	-4.70541	-0.746588	0.455312		Promoter	4	1162957	1164660	1704	-	YDR345C	YDR345C	-102	Promoter
chrIV	1164934	1164934	1	-	chrIV:1164934:1164934:-	2.32778	0	0	1		Downstream (1-2kb)	4	1162957	1164660	1704	-	YDR345C	YDR345C	-274	Downstream
chrIV	1164995	1165025	31	-	chrIV:1164995:1165025:-	56.1779	-5.94616	-1.58402	0.113188	0.258269	Downstream (2-3kb)	4	1162957	1164660	1704	-	YDR345C	YDR345C	-365	Downstream
chrIV	116519	116690	172	+	chrIV:116519:116690:+	319.697	0.0328652	0.0214561	0.982882	1	Exon (YDL192W/YDL192W, exon 1 of 1)	4	116321	116866	546	+	YDL192W	YDL192W	198	Exon
chrIV	1165557	1165586	30	+	chrIV:1165557:1165586:+	7.56429	0	0	1		Distal Intergenic	4	1169178	1170143	966	+	YDR347W	YDR347W	-3592	Intergenic
chrIV	1165595	1165595	1	-	chrIV:1165595:1165595:-	1.23419	0	0	1		Downstream (2-3kb)	4	1162957	1164660	1704	-	YDR345C	YDR345C	-935	Downstream
chrIV	1166254	1166254	1	+	chrIV:1166254:1166254:+	1.35812	0	0	1		Distal Intergenic	4	1169178	1170143	966	+	YDR347W	YDR347W	-2924	Intergenic
chrIV	1166294	1166312	19	-	chrIV:1166294:1166312:-	28.6871	-3.33402	-3.10044	0.00193235	0.0106623	Distal Intergenic	4	1162957	1164660	1704	-	YDR345C	YDR345C	-1652	Intergenic
chrIV	1166561	1166561	1	+	chrIV:1166561:1166561:+	1.07921	0	0	1		Distal Intergenic	4	1169178	1170143	966	+	YDR347W	YDR347W	-2617	Intergenic
chrIV	1166637	1166835	199	+	chrIV:1166637:1166835:+	439.901	-0.344802	-1.14469	0.25234	0.474735	Distal Intergenic	4	1169178	1170143	966	+	YDR347W	YDR347W	-2343	Intergenic
chrIV	1166924	1166924	1	+	chrIV:1166924:1166924:+	3.51274	-5.8314	-0.926368	0.354255		Distal Intergenic	4	1169178	1170143	966	+	YDR347W	YDR347W	-2254	Intergenic
chrIV	1166926	1166995	70	+	chrIV:1166926:1166995:+	6.25401	-4.94654	-0.785119	0.432384		Distal Intergenic	4	1169178	1170143	966	+	YDR347W	YDR347W	-2183	Intergenic
chrIV	1167081	1167084	4	+	chrIV:1167081:1167084:+	10.3591	-5.88875	-1.92683	0.0540011	0.148414	Distal Intergenic	4	1169178	1170143	966	+	YDR347W	YDR347W	-2094	Intergenic
chrIV	1167198	1167198	1	-	chrIV:1167198:1167198:-	0.892687	-4.83101	-0.76666	0.443284		Distal Intergenic	4	1167214	1168659	1446	-	YDR346C	YDR346C	1461	Intergenic
chrIV	116733	116733	1	+	chrIV:116733:116733:+	0.771757	4.92041	0.779992	0.435396		Exon (YDL192W/YDL192W, exon 1 of 1)	4	116321	116866	546	+	YDL192W	YDL192W	412	Exon
chrIV	1167409	1167450	42	-	chrIV:1167409:1167450:-	26.9515	-0.165927	-0.152214	0.879018	1	Exon (YDR346C/YDR346C, exon 1 of 1)	4	1167214	1168659	1446	-	YDR346C	YDR346C	1250	Exon
chrIV	1167503	1167503	1	-	chrIV:1167503:1167503:-	0.54653	0	0	1		Exon (YDR346C/YDR346C, exon 1 of 1)	4	1167214	1168659	1446	-	YDR346C	YDR346C	1156	Exon
chrIV	116752	116826	75	+	chrIV:116752:116826:+	17.0553	-1.86403	-0.621407	0.534332	0.80802	Exon (YDL192W/YDL192W, exon 1 of 1)	4	116321	116866	546	+	YDL192W	YDL192W	431	Exon
chrIV	1167678	1167714	37	-	chrIV:1167678:1167714:-	9.39742	0	0	1	1	Exon (YDR346C/YDR346C, exon 1 of 1)	4	1167214	1168659	1446	-	YDR346C	YDR346C	981	Exon
chrIV	1167776	1167785	10	-	chrIV:1167776:1167785:-	22.3234	-0.854856	-0.652316	0.514197	0.786404	Exon (YDR346C/YDR346C, exon 1 of 1)	4	1167214	1168659	1446	-	YDR346C	YDR346C	883	Exon
chrIV	1168125	1168195	71	-	chrIV:1168125:1168195:-	9.26795	0.711092	0.225744	0.821401	1	Exon (YDR346C/YDR346C, exon 1 of 1)	4	1167214	1168659	1446	-	YDR346C	YDR346C	534	Exon
chrIV	1168258	1168259	2	-	chrIV:1168258:1168259:-	5.53752	5.81577	1.37911	0.167862		Exon (YDR346C/YDR346C, exon 1 of 1)	4	1167214	1168659	1446	-	YDR346C	YDR346C	401	Exon
chrIV	1168355	1168355	1	-	chrIV:1168355:1168355:-	45.6274	0.781074	1.32796	0.184191	0.371767	Exon (YDR346C/YDR346C, exon 1 of 1)	4	1167214	1168659	1446	-	YDR346C	YDR346C	304	Exon
chrIV	1168638	1168882	245	-	chrIV:1168638:1168882:-	1190.21	0.181246	0.121887	0.902989	1	Promoter	4	1167214	1168659	1446	-	YDR346C	YDR346C	0	Promoter
chrIV	1168876	1168876	1	+	chrIV:1168876:1168876:+	1.39041	0	0	1		Downstream (1-2kb)	4	1169178	1170143	966	+	YDR347W	YDR347W	-302	Downstream
chrIV	1169051	1169181	131	+	chrIV:1169051:1169181:+	1048.98	-0.487131	-2.87345	0.00406015	0.0196199	Promoter	4	1169178	1170143	966	+	YDR347W	YDR347W	0	Promoter
chrIV	1169267	1169271	5	+	chrIV:1169267:1169271:+	14.9515	5.85474	2.60205	0.00926682	0.0381072	Promoter	4	1169178	1170143	966	+	YDR347W	YDR347W	89	Promoter
chrIV	1169474	1169474	1	+	chrIV:1169474:1169474:+	1.46939	0	0	1		Exon (YDR347W/YDR347W, exon 1 of 1)	4	1169178	1170143	966	+	YDR347W	YDR347W	296	Exon
chrIV	1169673	1169790	118	+	chrIV:1169673:1169790:+	16.6462	5.95354	2.54942	0.0107901	0.0429079	Exon (YDR347W/YDR347W, exon 1 of 1)	4	1169178	1170143	966	+	YDR347W	YDR347W	495	Exon
chrIV	1170422	1170422	1	-	chrIV:1170422:1170422:-	10.7433	1.04358	0.46688	0.640586	0.90835	Exon (YDR348C/YDR348C, exon 1 of 1)	4	1170326	1171825	1500	-	YDR348C	YDR348C	1403	Exon
chrIV	1170534	1170536	3	-	chrIV:1170534:1170536:-	3.3028	0	0	1		Exon (YDR348C/YDR348C, exon 1 of 1)	4	1170326	1171825	1500	-	YDR348C	YDR348C	1291	Exon
chrIV	1170596	1170596	1	-	chrIV:1170596:1170596:-	3.30839	0	0	1		Exon (YDR348C/YDR348C, exon 1 of 1)	4	1170326	1171825	1500	-	YDR348C	YDR348C	1229	Exon
chrIV	1170738	1170738	1	-	chrIV:1170738:1170738:-	0.429416	0	0	1		Exon (YDR348C/YDR348C, exon 1 of 1)	4	1170326	1171825	1500	-	YDR348C	YDR348C	1087	Exon
chrIV	1170862	1170875	14	-	chrIV:1170862:1170875:-	5.87763	0	0	1		Exon (YDR348C/YDR348C, exon 1 of 1)	4	1170326	1171825	1500	-	YDR348C	YDR348C	963	Exon
chrIV	1171465	1171465	1	-	chrIV:1171465:1171465:-	0.547226	0	0	1		Exon (YDR348C/YDR348C, exon 1 of 1)	4	1170326	1171825	1500	-	YDR348C	YDR348C	360	Exon
chrIV	1171548	1171548	1	-	chrIV:1171548:1171548:-	0.596122	0	0	1		Exon (YDR348C/YDR348C, exon 1 of 1)	4	1170326	1171825	1500	-	YDR348C	YDR348C	277	Exon
chrIV	1171619	1171704	86	-	chrIV:1171619:1171704:-	13.7203	5.10388	2.37651	0.0174774	0.0624046	Exon (YDR348C/YDR348C, exon 1 of 1)	4	1170326	1171825	1500	-	YDR348C	YDR348C	206	Exon
chrIV	1171771	1171771	1	-	chrIV:1171771:1171771:-	1.20096	0	0	1		Promoter	4	1170326	1171825	1500	-	YDR348C	YDR348C	54	Promoter
chrIV	1171949	1172068	120	-	chrIV:1171949:1172068:-	747.877	0.571833	2.4101	0.0159481	0.0582252	Promoter	4	1170326	1171825	1500	-	YDR348C	YDR348C	-243	Promoter
chrIV	1173239	1173239	1	-	chrIV:1173239:1173239:-	1.70653	0	0	1		Exon (YDR349C/YDR349C, exon 1 of 1)	4	1172386	1174176	1791	-	YDR349C	YDR349C	937	Exon
chrIV	1173368	1173368	1	-	chrIV:1173368:1173368:-	0.592828	0	0	1		Exon (YDR349C/YDR349C, exon 1 of 1)	4	1172386	1174176	1791	-	YDR349C	YDR349C	808	Exon
chrIV	1173398	1173398	1	-	chrIV:1173398:1173398:-	0.468454	0	0	1		Exon (YDR349C/YDR349C, exon 1 of 1)	4	1172386	1174176	1791	-	YDR349C	YDR349C	778	Exon
chrIV	1173590	1173590	1	-	chrIV:1173590:1173590:-	18.2442	-0.573076	-0.425199	0.670692	0.935571	Exon (YDR349C/YDR349C, exon 1 of 1)	4	1172386	1174176	1791	-	YDR349C	YDR349C	586	Exon
chrIV	1173816	1173816	1	-	chrIV:1173816:1173816:-	1.65208	0	0	1		Exon (YDR349C/YDR349C, exon 1 of 1)	4	1172386	1174176	1791	-	YDR349C	YDR349C	360	Exon
chrIV	1173825	1173825	1	+	chrIV:1173825:1173825:+	0.481771	0	0	1		Distal Intergenic	4	1169178	1170143	966	+	YDR347W	YDR347W	4647	Intergenic
chrIV	1173894	1173943	50	-	chrIV:1173894:1173943:-	5.29681	0	0	1		Exon (YDR349C/YDR349C, exon 1 of 1)	4	1172386	1174176	1791	-	YDR349C	YDR349C	282	Exon
chrIV	1173947	1173947	1	-	chrIV:1173947:1173947:-	0.774297	0	0	1		Exon (YDR349C/YDR349C, exon 1 of 1)	4	1172386	1174176	1791	-	YDR349C	YDR349C	229	Exon
chrIV	1174020	1174076	57	-	chrIV:1174020:1174076:-	8.86766	0	0	1	1	Exon (YDR349C/YDR349C, exon 1 of 1)	4	1172386	1174176	1791	-	YDR349C	YDR349C	156	Exon
chrIV	1174093	1174103	11	-	chrIV:1174093:1174103:-	4.39394	0	0	1		Promoter	4	1172386	1174176	1791	-	YDR349C	YDR349C	83	Promoter
chrIV	1174224	1174304	81	-	chrIV:1174224:1174304:-	555.772	-0.717242	-3.36919	0.000753887	0.00492021	Promoter	4	1172386	1174176	1791	-	YDR349C	YDR349C	-128	Promoter
chrIV	11742	11749	8	+	chrIV:11742:11749:+	28.7299	6.51208	3.9383	8.2062e-05	0.000781563	Distal Intergenic	4	16204	17226	1023	+	YDL244W	YDL244W	-4455	Intergenic
chrIV	1174382	1174545	164	+	chrIV:1174382:1174545:+	214.206	-1.59314	-4.52223	6.11916e-06	8.78836e-05	Distal Intergenic	4	1178666	1181260	2595	+	YDR351W	YDR351W	-4121	Intergenic
chrIV	1174925	1174956	32	-	chrIV:1174925:1174956:-	5.33266	0	0	1		Downstream (2-3kb)	4	1172386	1174176	1791	-	YDR349C	YDR349C	-780	Downstream
chrIV	1175014	1175126	113	+	chrIV:1175014:1175126:+	275.475	-1.24799	-2.22257	0.0262446	0.0857519	Distal Intergenic	4	1178666	1181260	2595	+	YDR351W	YDR351W	-3540	Intergenic
chrIV	1175206	1175206	1	+	chrIV:1175206:1175206:+	0.409664	0	0	1		Distal Intergenic	4	1178666	1181260	2595	+	YDR351W	YDR351W	-3460	Intergenic
chrIV	1175236	1175236	1	+	chrIV:1175236:1175236:+	0.464578	0	0	1		Distal Intergenic	4	1178666	1181260	2595	+	YDR351W	YDR351W	-3430	Intergenic
chrIV	1175249	1175252	4	-	chrIV:1175249:1175252:-	43.8158	0	0	1	1	Downstream (2-3kb)	4	1172386	1174176	1791	-	YDR349C	YDR349C	-1076	Downstream
chrIV	1175273	1175273	1	+	chrIV:1175273:1175273:+	0.48217	0	0	1		Distal Intergenic	4	1178666	1181260	2595	+	YDR351W	YDR351W	-3393	Intergenic
chrIV	1175554	1175554	1	+	chrIV:1175554:1175554:+	2.69601	0	0	1		Distal Intergenic	4	1178666	1181260	2595	+	YDR351W	YDR351W	-3112	Intergenic
chrIV	1175561	1175661	101	-	chrIV:1175561:1175661:-	80.6985	0	0	1	1	Distal Intergenic	4	1172386	1174176	1791	-	YDR349C	YDR349C	-1485	Intergenic
chrIV	117591	117723	133	+	chrIV:117591:117723:+	39579.6	-1.70556	-4.52186	6.12973e-06	8.78953e-05	Promoter	4	117664	118517	854	+	YDL191W	YDL191W	0	Promoter
chrIV	1177735	1177766	32	-	chrIV:1177735:1177766:-	37.4294	0	0	1	1	Exon (YDR350C/YDR350C, exon 1 of 1)	4	1176120	1178174	2055	-	YDR350C	YDR350C	439	Exon
chrIV	1177928	1177928	1	-	chrIV:1177928:1177928:-	0.696429	0	0	1		Exon (YDR350C/YDR350C, exon 1 of 1)	4	1176120	1178174	2055	-	YDR350C	YDR350C	246	Exon
chrIV	1177987	1177987	1	-	chrIV:1177987:1177987:-	0.341093	0	0	1		Exon (YDR350C/YDR350C, exon 1 of 1)	4	1176120	1178174	2055	-	YDR350C	YDR350C	187	Exon
chrIV	1178123	1178266	144	-	chrIV:1178123:1178266:-	637.811	-0.517862	-2.46051	0.0138738	0.0522321	Promoter	4	1176120	1178174	2055	-	YDR350C	YDR350C	0	Promoter
chrIV	1178408	1178579	172	+	chrIV:1178408:1178579:+	838.987	-0.591701	-2.42125	0.0154674	0.0568389	Promoter	4	1178666	1181260	2595	+	YDR351W	YDR351W	-87	Promoter
chrIV	1178638	1178638	1	+	chrIV:1178638:1178638:+	2.14421	0	0	1		Promoter	4	1178666	1181260	2595	+	YDR351W	YDR351W	-28	Promoter
chrIV	1178708	1178727	20	+	chrIV:1178708:1178727:+	14.7136	0	0	1	1	Promoter	4	1178666	1181260	2595	+	YDR351W	YDR351W	42	Promoter
chrIV	1178781	1178809	29	+	chrIV:1178781:1178809:+	16.4209	0.137937	0.0721982	0.942444	1	Exon (YDR351W/YDR351W, exon 1 of 1)	4	1178666	1181260	2595	+	YDR351W	YDR351W	115	Exon
chrIV	1179114	1179141	28	+	chrIV:1179114:1179141:+	14.4474	4.46735	1.30546	0.191738	0.383697	Exon (YDR351W/YDR351W, exon 1 of 1)	4	1178666	1181260	2595	+	YDR351W	YDR351W	448	Exon
chrIV	1179216	1179216	1	+	chrIV:1179216:1179216:+	0.956138	0	0	1		Exon (YDR351W/YDR351W, exon 1 of 1)	4	1178666	1181260	2595	+	YDR351W	YDR351W	550	Exon
chrIV	1179675	1179675	1	+	chrIV:1179675:1179675:+	0.477531	0	0	1		Exon (YDR351W/YDR351W, exon 1 of 1)	4	1178666	1181260	2595	+	YDR351W	YDR351W	1009	Exon
chrIV	1179780	1179780	1	+	chrIV:1179780:1179780:+	0.341093	0	0	1		Exon (YDR351W/YDR351W, exon 1 of 1)	4	1178666	1181260	2595	+	YDR351W	YDR351W	1114	Exon
chrIV	118062	118198	137	+	chrIV:118062:118198:+	101.863	-0.787101	-0.543985	0.586452	0.859327	Exon (YDL191W/YDL191W, exon 2 of 2)	4	117664	118517	854	+	YDL191W	YDL191W	398	Exon
chrIV	1181598	1181702	105	+	chrIV:1181598:1181702:+	327.347	-0.380835	-1.56856	0.116751	0.264821	Promoter	4	1181801	1182754	954	+	YDR352W	YDR352W	-99	Promoter
chrIV	1181963	1181964	2	+	chrIV:1181963:1181964:+	4.90146	5.63611	1.09159	0.275012		Exon (YDR352W/YDR352W, exon 1 of 1)	4	1181801	1182754	954	+	YDR352W	YDR352W	162	Exon
chrIV	1182146	1182212	67	+	chrIV:1182146:1182212:+	7.72427	4.59573	1.24537	0.212995	0.416779	Exon (YDR352W/YDR352W, exon 1 of 1)	4	1181801	1182754	954	+	YDR352W	YDR352W	345	Exon
chrIV	1182378	1182378	1	+	chrIV:1182378:1182378:+	0.401808	0	0	1		Exon (YDR352W/YDR352W, exon 1 of 1)	4	1181801	1182754	954	+	YDR352W	YDR352W	577	Exon
chrIV	1182444	1182444	1	+	chrIV:1182444:1182444:+	1.12594	4.81407	0.762953	0.445492		Exon (YDR352W/YDR352W, exon 1 of 1)	4	1181801	1182754	954	+	YDR352W	YDR352W	643	Exon
chrIV	1182912	1183005	94	-	chrIV:1182912:1183005:-	42.4187	3.35887	3.79576	0.000147189	0.00127815	Distal Intergenic	4	1185139	1185282	144	-	YDR354C-A	YDR354C-A	2370	Intergenic
chrIV	1183177	1183481	305	+	chrIV:1183177:1183481:+	4711.57	-15.5138	-10.5892	3.34434e-26	1.46906e-23	Promoter	4	1183299	1184258	960	+	YDR353W	YDR353W	0	Promoter
chrIV	1183464	1183580	117	-	chrIV:1183464:1183580:-	30.148	-5.14657	-1.44918	0.147287	0.313848	Distal Intergenic	4	1185139	1185282	144	-	YDR354C-A	YDR354C-A	1818	Intergenic
chrIV	1183552	1183688	137	+	chrIV:1183552:1183688:+	32.8278	-6.51164	-3.4243	0.000616375	0.00416388	Exon (YDR353W/YDR353W, exon 1 of 1)	4	1183299	1184258	960	+	YDR353W	YDR353W	253	Exon
chrIV	1183783	1183786	4	+	chrIV:1183783:1183786:+	7.58728	-5.54273	-1.55316	0.120384		Exon (YDR353W/YDR353W, exon 1 of 1)	4	1183299	1184258	960	+	YDR353W	YDR353W	484	Exon
chrIV	1183839	1183839	1	+	chrIV:1183839:1183839:+	1.26789	5.63359	0.894142	0.371246		Exon (YDR353W/YDR353W, exon 1 of 1)	4	1183299	1184258	960	+	YDR353W	YDR353W	540	Exon
chrIV	1183896	1184054	159	+	chrIV:1183896:1184054:+	295.073	1.82332	7.40026	1.35922e-13	1.37525e-11	Exon (YDR353W/YDR353W, exon 1 of 1)	4	1183299	1184258	960	+	YDR353W	YDR353W	597	Exon
chrIV	1184099	1184099	1	+	chrIV:1184099:1184099:+	0.456022	0	0	1		Exon (YDR353W/YDR353W, exon 1 of 1)	4	1184747	1185889	1143	+	YDR354W	YDR354W	-648	Exon
chrIV	1184605	1184785	181	+	chrIV:1184605:1184785:+	350.433	0.657413	2.10085	0.0356539	0.108543	Promoter	4	1184747	1185889	1143	+	YDR354W	YDR354W	0	Promoter
chrIV	1185465	1185505	41	+	chrIV:1185465:1185505:+	3.41552	0	0	1		Exon (YDR354W/YDR354W, exon 1 of 1)	4	1186107	1188941	2835	+	YDR356W	YDR356W	-602	Exon
chrIV	1186037	1186142	106	+	chrIV:1186037:1186142:+	449.032	-0.336782	-1.61264	0.106822	0.247666	Promoter	4	1186107	1188941	2835	+	YDR356W	YDR356W	0	Promoter
chrIV	1186505	1186505	1	+	chrIV:1186505:1186505:+	0.502561	0	0	1		Exon (YDR356W/YDR356W, exon 1 of 1)	4	1186107	1188941	2835	+	YDR356W	YDR356W	398	Exon
chrIV	1186732	1186732	1	+	chrIV:1186732:1186732:+	0.721397	0	0	1		Exon (YDR356W/YDR356W, exon 1 of 1)	4	1186107	1188941	2835	+	YDR356W	YDR356W	625	Exon
chrIV	1187055	1187056	2	+	chrIV:1187055:1187056:+	7.27847	0	0	1		Exon (YDR356W/YDR356W, exon 1 of 1)	4	1186107	1188941	2835	+	YDR356W	YDR356W	948	Exon
chrIV	1187289	1187289	1	+	chrIV:1187289:1187289:+	2.6622	-4.56781	-0.724594	0.468701		Exon (YDR356W/YDR356W, exon 1 of 1)	4	1186107	1188941	2835	+	YDR356W	YDR356W	1182	Exon
chrIV	1187411	1187411	1	+	chrIV:1187411:1187411:+	0.48217	0	0	1		Exon (YDR356W/YDR356W, exon 1 of 1)	4	1186107	1188941	2835	+	YDR356W	YDR356W	1304	Exon
chrIV	1187890	1187890	1	+	chrIV:1187890:1187890:+	0.441989	0	0	1		Exon (YDR356W/YDR356W, exon 1 of 1)	4	1186107	1188941	2835	+	YDR356W	YDR356W	1783	Exon
chrIV	1189121	1189121	1	-	chrIV:1189121:1189121:-	0.542008	0	0	1		Distal Intergenic	4	1189199	1189567	369	-	YDR357C	YDR357C	446	Intergenic
chrIV	1189133	1189133	1	-	chrIV:1189133:1189133:-	0.45063	0	0	1		Distal Intergenic	4	1189199	1189567	369	-	YDR357C	YDR357C	434	Intergenic
chrIV	1189391	1189391	1	+	chrIV:1189391:1189391:+	0.456022	0	0	1		Downstream (2-3kb)	4	1190059	1191732	1674	+	YDR358W	YDR358W	-668	Downstream
chrIV	1189436	1189436	1	-	chrIV:1189436:1189436:-	1.39153	0	0	1		Exon (YDR357C/YDR357C, exon 1 of 1)	4	1189199	1189567	369	-	YDR357C	YDR357C	131	Exon
chrIV	1189485	1189759	275	-	chrIV:1189485:1189759:-	713.304	-1.18361	-0.542046	0.587787	0.860724	Promoter	4	1189199	1189567	369	-	YDR357C	YDR357C	0	Promoter
chrIV	1189872	1189872	1	-	chrIV:1189872:1189872:-	0.501624	0	0	1		Downstream (<1kb)	4	1189199	1189567	369	-	YDR357C	YDR357C	-305	Downstream
chrIV	1189971	1189971	1	-	chrIV:1189971:1189971:-	5.97825	0	0	1		Downstream (<1kb)	4	1189199	1189567	369	-	YDR357C	YDR357C	-404	Downstream
chrIV	1189980	1190077	98	+	chrIV:1189980:1190077:+	1197.84	-0.497083	-2.57145	0.0101274	0.0408815	Promoter	4	1190059	1191732	1674	+	YDR358W	YDR358W	0	Promoter
chrIV	119000	119000	1	-	chrIV:119000:119000:-	5.52289	-4.38107	-0.987499	0.323398		Exon (YDL190C/YDL190C, exon 1 of 1)	4	118707	121592	2886	-	YDL190C	YDL190C	2592	Exon
chrIV	1190146	1190178	33	+	chrIV:1190146:1190178:+	71.878	1.33889	2.4242	0.0153421	0.0565193	Promoter	4	1190059	1191732	1674	+	YDR358W	YDR358W	87	Promoter
chrIV	1190220	1190220	1	+	chrIV:1190220:1190220:+	4.08709	0	0	1		Exon (YDR358W/YDR358W, exon 1 of 1)	4	1190059	1191732	1674	+	YDR358W	YDR358W	161	Exon
chrIV	1190273	1190453	181	+	chrIV:1190273:1190453:+	113.478	5.66405	2.96489	0.00302793	0.015431	Exon (YDR358W/YDR358W, exon 1 of 1)	4	1190059	1191732	1674	+	YDR358W	YDR358W	214	Exon
chrIV	1190540	1190579	40	+	chrIV:1190540:1190579:+	67.0739	-2.02008	-2.59151	0.00955556	0.0390771	Exon (YDR358W/YDR358W, exon 1 of 1)	4	1190059	1191732	1674	+	YDR358W	YDR358W	481	Exon
chrIV	1190665	1190727	63	+	chrIV:1190665:1190727:+	12.5725	0	0	1	1	Exon (YDR358W/YDR358W, exon 1 of 1)	4	1190059	1191732	1674	+	YDR358W	YDR358W	606	Exon
chrIV	1190876	1190918	43	+	chrIV:1190876:1190918:+	2.00571	0	0	1		Exon (YDR358W/YDR358W, exon 1 of 1)	4	1190059	1191732	1674	+	YDR358W	YDR358W	817	Exon
chrIV	1191017	1191017	1	+	chrIV:1191017:1191017:+	0.532563	0	0	1		Exon (YDR358W/YDR358W, exon 1 of 1)	4	1190059	1191732	1674	+	YDR358W	YDR358W	958	Exon
chrIV	1191158	1191158	1	+	chrIV:1191158:1191158:+	5.06217	0	0	1		Exon (YDR358W/YDR358W, exon 1 of 1)	4	1190059	1191732	1674	+	YDR358W	YDR358W	1099	Exon
chrIV	1191567	1191567	1	+	chrIV:1191567:1191567:+	0.375203	0	0	1		Exon (YDR358W/YDR358W, exon 1 of 1)	4	1190059	1191732	1674	+	YDR358W	YDR358W	1508	Exon
chrIV	1191667	1191668	2	+	chrIV:1191667:1191668:+	3.75397	0	0	1		Exon (YDR358W/YDR358W, exon 1 of 1)	4	1190059	1191732	1674	+	YDR358W	YDR358W	1608	Exon
chrIV	119237	119237	1	-	chrIV:119237:119237:-	0.502561	0	0	1		Exon (YDL190C/YDL190C, exon 1 of 1)	4	118707	121592	2886	-	YDL190C	YDL190C	2355	Exon
chrIV	1192463	1192512	50	-	chrIV:1192463:1192512:-	7.26576	-4.64303	-0.868883	0.384911		Exon (YDR359C/YDR359C, exon 1 of 1)	4	1191936	1194884	2949	-	YDR359C	YDR359C	2421	Exon
chrIV	1192559	1192559	1	-	chrIV:1192559:1192559:-	0.48217	0	0	1		Exon (YDR359C/YDR359C, exon 1 of 1)	4	1191936	1194884	2949	-	YDR359C	YDR359C	2325	Exon
chrIV	1192595	1192595	1	-	chrIV:1192595:1192595:-	0.501624	0	0	1		Exon (YDR359C/YDR359C, exon 1 of 1)	4	1191936	1194884	2949	-	YDR359C	YDR359C	2289	Exon
chrIV	1192703	1192718	16	+	chrIV:1192703:1192718:+	4.36533	0	0	1		Downstream (2-3kb)	4	1194598	1195032	435	+	YDR360W	YDR360W	-1880	Downstream
chrIV	1193428	1193428	1	-	chrIV:1193428:1193428:-	1.63874	0	0	1		Exon (YDR359C/YDR359C, exon 1 of 1)	4	1191936	1194884	2949	-	YDR359C	YDR359C	1456	Exon
chrIV	119377	119377	1	-	chrIV:119377:119377:-	0.443421	0	0	1		Exon (YDL190C/YDL190C, exon 1 of 1)	4	118707	121592	2886	-	YDL190C	YDL190C	2215	Exon
chrIV	1194359	1194359	1	-	chrIV:1194359:1194359:-	0.542008	0	0	1		Exon (YDR359C/YDR359C, exon 1 of 1)	4	1191936	1194884	2949	-	YDR359C	YDR359C	525	Exon
chrIV	1194503	1194503	1	-	chrIV:1194503:1194503:-	0.437974	0	0	1		Exon (YDR359C/YDR359C, exon 1 of 1)	4	1191936	1194884	2949	-	YDR359C	YDR359C	381	Exon
chrIV	1194582	1194582	1	-	chrIV:1194582:1194582:-	0.464578	0	0	1		Exon (YDR359C/YDR359C, exon 1 of 1)	4	1191936	1194884	2949	-	YDR359C	YDR359C	302	Exon
chrIV	119461	119461	1	-	chrIV:119461:119461:-	0.999935	0	0	1		Exon (YDL190C/YDL190C, exon 1 of 1)	4	118707	121592	2886	-	YDL190C	YDL190C	2131	Exon
chrIV	1194637	1194656	20	-	chrIV:1194637:1194656:-	6.18716	0	0	1		Exon (YDR359C/YDR359C, exon 1 of 1)	4	1191936	1194884	2949	-	YDR359C	YDR359C	247	Exon
chrIV	1194861	1194861	1	-	chrIV:1194861:1194861:-	4.27944	-5.61433	-1.11666	0.264138		Promoter	4	1191936	1194884	2949	-	YDR359C	YDR359C	23	Promoter
chrIV	1194975	1195024	50	-	chrIV:1194975:1195024:-	18.5513	4.52406	1.90529	0.0567426	0.154394	Promoter	4	1191936	1194884	2949	-	YDR359C	YDR359C	-140	Promoter
chrIV	1195121	1195217	97	-	chrIV:1195121:1195217:-	515.126	-0.0753853	-0.310836	0.755926	1	Distal Intergenic	4	1191936	1194884	2949	-	YDR359C	YDR359C	-333	Intergenic
chrIV	119520	119520	1	-	chrIV:119520:119520:-	0.771662	0	0	1		Exon (YDL190C/YDL190C, exon 1 of 1)	4	118707	121592	2886	-	YDL190C	YDL190C	2072	Exon
chrIV	1195417	1195417	1	+	chrIV:1195417:1195417:+	0.97854	0	0	1		Distal Intergenic	4	1194598	1195032	435	+	YDR360W	YDR360W	819	Intergenic
chrIV	1195431	1195431	1	+	chrIV:1195431:1195431:+	0.501624	0	0	1		Distal Intergenic	4	1194598	1195032	435	+	YDR360W	YDR360W	833	Intergenic
chrIV	1195587	1195587	1	-	chrIV:1195587:1195587:-	0.443421	0	0	1		Exon (YDR361C/YDR361C, exon 1 of 1)	4	1195412	1196263	852	-	YDR361C	YDR361C	676	Exon
chrIV	1196256	1196310	55	-	chrIV:1196256:1196310:-	736.676	-0.26406	-1.00419	0.315286	0.560678	Promoter	4	1195412	1196263	852	-	YDR361C	YDR361C	0	Promoter
chrIV	1196517	1196567	51	+	chrIV:1196517:1196567:+	51.1115	-0.665764	-0.853621	0.393315	0.658021	Distal Intergenic	4	1194598	1195032	435	+	YDR360W	YDR360W	1919	Intergenic
chrIV	1197849	1197850	2	-	chrIV:1197849:1197850:-	1.03482	0	0	1		Exon (YDR362C/YDR362C, exon 1 of 1)	4	1196679	1198697	2019	-	YDR362C	YDR362C	848	Exon
chrIV	1198256	1198256	1	-	chrIV:1198256:1198256:-	3.9647	0	0	1		Exon (YDR362C/YDR362C, exon 1 of 1)	4	1196679	1198697	2019	-	YDR362C	YDR362C	441	Exon
chrIV	1198446	1198446	1	-	chrIV:1198446:1198446:-	5.43507	0	0	1		Exon (YDR362C/YDR362C, exon 1 of 1)	4	1196679	1198697	2019	-	YDR362C	YDR362C	251	Exon
chrIV	1198487	1198487	1	-	chrIV:1198487:1198487:-	0.481771	0	0	1		Exon (YDR362C/YDR362C, exon 1 of 1)	4	1196679	1198697	2019	-	YDR362C	YDR362C	210	Exon
chrIV	1198524	1198524	1	-	chrIV:1198524:1198524:-	0.501624	0	0	1		Exon (YDR362C/YDR362C, exon 1 of 1)	4	1196679	1198697	2019	-	YDR362C	YDR362C	173	Exon
chrIV	1198580	1198620	41	-	chrIV:1198580:1198620:-	16.3721	-1.58168	-0.837013	0.402585	0.668933	Exon (YDR362C/YDR362C, exon 1 of 1)	4	1196679	1198697	2019	-	YDR362C	YDR362C	117	Exon
chrIV	1198698	1198821	124	-	chrIV:1198698:1198821:-	387.693	-0.460896	-1.89116	0.0586028	0.157929	Promoter	4	1196679	1198697	2019	-	YDR362C	YDR362C	-124	Promoter
chrIV	1198988	1199057	70	+	chrIV:1198988:1199057:+	372.219	0.215411	0.982092	0.326054	0.573685	Promoter	4	1199183	1200553	1371	+	YDR363W	YDR363W	-126	Promoter
chrIV	1199207	1199207	1	+	chrIV:1199207:1199207:+	11.1763	0	0	1	1	Promoter	4	1199183	1200553	1371	+	YDR363W	YDR363W	24	Promoter
chrIV	1199300	1199300	1	+	chrIV:1199300:1199300:+	0.425863	0	0	1		Exon (YDR363W/YDR363W, exon 1 of 1)	4	1199183	1200553	1371	+	YDR363W	YDR363W	117	Exon
chrIV	1199506	1199506	1	+	chrIV:1199506:1199506:+	0.868543	0	0	1		Exon (YDR363W/YDR363W, exon 1 of 1)	4	1199183	1200553	1371	+	YDR363W	YDR363W	323	Exon
chrIV	1199776	1199776	1	+	chrIV:1199776:1199776:+	0.552818	0	0	1		Exon (YDR363W/YDR363W, exon 1 of 1)	4	1199183	1200553	1371	+	YDR363W	YDR363W	593	Exon
chrIV	1199888	1199914	27	+	chrIV:1199888:1199914:+	18.5114	0	0	1	1	Exon (YDR363W/YDR363W, exon 1 of 1)	4	1199183	1200553	1371	+	YDR363W	YDR363W	705	Exon
chrIV	1200018	1200018	1	+	chrIV:1200018:1200018:+	1.21861	0	0	1		Exon (YDR363W/YDR363W, exon 1 of 1)	4	1199183	1200553	1371	+	YDR363W	YDR363W	835	Exon
chrIV	1201398	1201398	1	+	chrIV:1201398:1201398:+	0.375203	0	0	1		Downstream (<1kb)	4	1202128	1202397	270	+	YDR363W-A	YDR363W-A	-730	Downstream
chrIV	1201926	1202008	83	+	chrIV:1201926:1202008:+	126.709	1.99051	5.17064	2.33297e-07	5.20649e-06	Promoter	4	1202128	1202397	270	+	YDR363W-A	YDR363W-A	-120	Promoter
chrIV	1202069	1202222	154	+	chrIV:1202069:1202222:+	13660.4	0.131881	0.552697	0.580471	0.85369	Promoter	4	1202128	1202397	270	+	YDR363W-A	YDR363W-A	0	Promoter
chrIV	1202321	1202321	1	+	chrIV:1202321:1202321:+	0.468454	0	0	1		Exon (YDR363W-A/YDR363W-A, exon 1 of 1)	4	1202128	1202397	270	+	YDR363W-A	YDR363W-A	193	Exon
chrIV	1202364	1202364	1	-	chrIV:1202364:1202364:-	0.425863	0	0	1		Distal Intergenic	4	1202843	1204210	1368	-	YDR364C	YDR364C	1846	Intergenic
chrIV	1202401	1202402	2	+	chrIV:1202401:1202402:+	3.88475	0	0	1		Distal Intergenic	4	1202128	1202397	270	+	YDR363W-A	YDR363W-A	273	Intergenic
chrIV	1203900	1203914	15	+	chrIV:1203900:1203914:+	4.72327	0	0	1		Distal Intergenic	4	1202128	1202397	270	+	YDR363W-A	YDR363W-A	1772	Intergenic
chrIV	1204031	1204031	1	-	chrIV:1204031:1204031:-	0.45063	0	0	1		Exon (YDR364C/YDR364C, exon 1 of 1)	4	1202843	1204210	1368	-	YDR364C	YDR364C	179	Exon
chrIV	1204089	1204089	1	+	chrIV:1204089:1204089:+	0.437974	0	0	1		Distal Intergenic	4	1202128	1202397	270	+	YDR363W-A	YDR363W-A	1961	Intergenic
chrIV	1204156	1204245	90	-	chrIV:1204156:1204245:-	470.738	0.202558	1.02794	0.303979	0.545639	Promoter	4	1202843	1204210	1368	-	YDR364C	YDR364C	0	Promoter
chrIV	1204872	1205060	189	-	chrIV:1204872:1205060:-	158.649	0.32504	0.775328	0.438146	0.709559	Exon (YDR365C/YDR365C, exon 1 of 1)	4	1202843	1204210	1368	-	YDR364C	YDR364C	-850	Exon
chrIV	1205124	1205353	230	-	chrIV:1205124:1205353:-	303.841	-0.675548	-2.29802	0.0215605	0.0736263	Exon (YDR365C/YDR365C, exon 1 of 1)	4	1202843	1204210	1368	-	YDR364C	YDR364C	-1143	Exon
chrIV	120532	120533	2	-	chrIV:120532:120533:-	4.13951	0	0	1		Exon (YDL190C/YDL190C, exon 1 of 1)	4	118707	121592	2886	-	YDL190C	YDL190C	1060	Exon
chrIV	1205656	1205671	16	-	chrIV:1205656:1205671:-	24.3873	0.573979	0.513273	0.607761	0.879037	Exon (YDR365C/YDR365C, exon 1 of 1)	4	1204497	1206383	1887	-	YDR365C	YDR365C	727	Exon
chrIV	1205857	1205914	58	-	chrIV:1205857:1205914:-	32.2902	1.79648	1.79873	0.0720609	0.184323	Exon (YDR365C/YDR365C, exon 1 of 1)	4	1204497	1206383	1887	-	YDR365C	YDR365C	526	Exon
chrIV	1206087	1206087	1	-	chrIV:1206087:1206087:-	0.804098	0	0	1		Exon (YDR365C/YDR365C, exon 1 of 1)	4	1204497	1206383	1887	-	YDR365C	YDR365C	296	Exon
chrIV	1206144	1206181	38	-	chrIV:1206144:1206181:-	9.95347	4.48011	1.47658	0.139789	0.302161	Exon (YDR365C/YDR365C, exon 1 of 1)	4	1204497	1206383	1887	-	YDR365C	YDR365C	239	Exon
chrIV	1206244	1206244	1	-	chrIV:1206244:1206244:-	2.6225	0	0	1		Exon (YDR365C/YDR365C, exon 1 of 1)	4	1204497	1206383	1887	-	YDR365C	YDR365C	139	Exon
chrIV	1206247	1206247	1	-	chrIV:1206247:1206247:-	0.512149	0	0	1		Exon (YDR365C/YDR365C, exon 1 of 1)	4	1204497	1206383	1887	-	YDR365C	YDR365C	136	Exon
chrIV	1206332	1206474	143	-	chrIV:1206332:1206474:-	724.116	0.0850829	0.333211	0.738975	0.993501	Promoter	4	1204497	1206383	1887	-	YDR365C	YDR365C	0	Promoter
chrIV	1206560	1206775	216	-	chrIV:1206560:1206775:-	425.586	1.95261	6.76602	1.32372e-11	8.89559e-10	Downstream (2-3kb)	4	1204497	1206383	1887	-	YDR365C	YDR365C	-392	Downstream
chrIV	1206632	1206698	67	+	chrIV:1206632:1206698:+	263.325	-1.92038	-6.10645	1.01871e-09	4.45317e-08	Downstream (1-2kb)	4	1206997	1208319	1323	+	YDR365W-B	YDR365W-A	-299	Downstream
chrIV	120883	120885	3	-	chrIV:120883:120885:-	8.81921	0	0	1	1	Exon (YDL190C/YDL190C, exon 1 of 1)	4	118707	121592	2886	-	YDL190C	YDL190C	709	Exon
chrIV	1209304	1209367	64	+	chrIV:1209304:1209367:+	137.912	2.18502	5.60405	2.09394e-08	6.55859e-07	Exon (YDR365W-B/YDR365W-B, exon 2 of 2)	4	1206997	1212265	5269	+	YDR365W-B	YDR365W-B	2307	Exon
chrIV	120938	120938	1	-	chrIV:120938:120938:-	60.4437	0.379513	0.667018	0.504761	0.77692	Exon (YDL190C/YDL190C, exon 1 of 1)	4	118707	121592	2886	-	YDL190C	YDL190C	654	Exon
chrIV	121162	121162	1	-	chrIV:121162:121162:-	2.22505	0	0	1		Exon (YDL190C/YDL190C, exon 1 of 1)	4	118707	121592	2886	-	YDL190C	YDL190C	430	Exon
chrIV	1212735	1212856	122	+	chrIV:1212735:1212856:+	513.481	-1.40197	-6.53118	6.52547e-11	3.80336e-09	Promoter	4	1212438	1212836	399	-	YDR366C	YDR366C	0	Antisense
chrIV	1213049	1213054	6	+	chrIV:1213049:1213054:+	10.59	0	0	1	1	Exon (YDR367W/YDR367W, exon 2 of 2)	4	1212848	1213614	767	+	YDR367W	YDR367W	201	Exon
chrIV	1213159	1213159	1	+	chrIV:1213159:1213159:+	0.409312	0	0	1		Exon (YDR367W/YDR367W, exon 2 of 2)	4	1212848	1213614	767	+	YDR367W	YDR367W	311	Exon
chrIV	1213162	1213162	1	+	chrIV:1213162:1213162:+	1.84259	-4.64262	-0.736553	0.461394		Exon (YDR367W/YDR367W, exon 2 of 2)	4	1212848	1213614	767	+	YDR367W	YDR367W	314	Exon
chrIV	1213277	1213334	58	-	chrIV:1213277:1213334:-	19.2821	-7.89246	-1.25476	0.209564	0.411721	Downstream (<1kb)	4	1212438	1212836	399	-	YDR366C	YDR366C	-498	Downstream
chrIV	1213356	1213356	1	-	chrIV:1213356:1213356:-	0.502561	0	0	1		Downstream (<1kb)	4	1212438	1212836	399	-	YDR366C	YDR366C	-520	Downstream
chrIV	121351	121351	1	-	chrIV:121351:121351:-	0.437974	0	0	1		Exon (YDL190C/YDL190C, exon 1 of 1)	4	118707	121592	2886	-	YDL190C	YDL190C	241	Exon
chrIV	1213561	1213632	72	-	chrIV:1213561:1213632:-	5.88519	0	0	1		Downstream (1-2kb)	4	1212438	1212836	399	-	YDR366C	YDR366C	-796	Downstream
chrIV	1213787	1214013	227	+	chrIV:1213787:1214013:+	3143.8	0.349684	0.146872	0.883233	1	Promoter	4	1213904	1214842	939	+	YDR368W	YDR368W	0	Promoter
chrIV	1214054	1214154	101	+	chrIV:1214054:1214154:+	75.5184	3.07644	1.4094	0.158718	0.331717	Exon (YDR368W/YDR368W, exon 1 of 1)	4	1213904	1214842	939	+	YDR368W	YDR368W	150	Exon
chrIV	1214209	1214214	6	+	chrIV:1214209:1214214:+	12.0183	4.67041	2.09047	0.0365757	0.110618	Exon (YDR368W/YDR368W, exon 1 of 1)	4	1213904	1214842	939	+	YDR368W	YDR368W	305	Exon
chrIV	1214358	1214397	40	+	chrIV:1214358:1214397:+	74.9484	1.0265	2.18085	0.0291947	0.0932234	Exon (YDR368W/YDR368W, exon 1 of 1)	4	1213904	1214842	939	+	YDR368W	YDR368W	454	Exon
chrIV	1214465	1214465	1	+	chrIV:1214465:1214465:+	3.98632	0	0	1		Exon (YDR368W/YDR368W, exon 1 of 1)	4	1213904	1214842	939	+	YDR368W	YDR368W	561	Exon
chrIV	1214541	1214542	2	+	chrIV:1214541:1214542:+	1.56842	0	0	1		Exon (YDR368W/YDR368W, exon 1 of 1)	4	1213904	1214842	939	+	YDR368W	YDR368W	637	Exon
chrIV	1214676	1214677	2	+	chrIV:1214676:1214677:+	1.64098	0	0	1		Exon (YDR368W/YDR368W, exon 1 of 1)	4	1213904	1214842	939	+	YDR368W	YDR368W	772	Exon
chrIV	121537	121537	1	-	chrIV:121537:121537:-	0.552818	0	0	1		Promoter	4	118707	121592	2886	-	YDL190C	YDL190C	55	Promoter
chrIV	1215445	1215498	54	-	chrIV:1215445:1215498:-	21.3634	-2.24474	-1.84361	0.0652398	0.171399	Exon (YDR369C/YDR369C, exon 1 of 1)	4	1215016	1217580	2565	-	YDR369C	YDR369C	2135	Exon
chrIV	121559	121559	1	-	chrIV:121559:121559:-	1.36535	0	0	1		Promoter	4	118707	121592	2886	-	YDL190C	YDL190C	33	Promoter
chrIV	1215827	1215827	1	-	chrIV:1215827:1215827:-	0.375203	0	0	1		Exon (YDR369C/YDR369C, exon 1 of 1)	4	1215016	1217580	2565	-	YDR369C	YDR369C	1753	Exon
chrIV	121583	121801	219	-	chrIV:121583:121801:-	1321.7	-0.972393	-3.8868	0.000101576	0.000934788	Promoter	4	118707	121592	2886	-	YDL190C	YDL190C	0	Promoter
chrIV	1216293	1216293	1	-	chrIV:1216293:1216293:-	0.580723	0	0	1		Exon (YDR369C/YDR369C, exon 1 of 1)	4	1215016	1217580	2565	-	YDR369C	YDR369C	1287	Exon
chrIV	1217561	1217637	77	-	chrIV:1217561:1217637:-	213.981	0.0343984	0.120635	0.90398	1	Promoter	4	1215016	1217580	2565	-	YDR369C	YDR369C	0	Promoter
chrIV	1218198	1218198	1	-	chrIV:1218198:1218198:-	0.481771	0	0	1		Exon (YDR370C/YDR370C, exon 1 of 1)	4	1215016	1217580	2565	-	YDR369C	YDR369C	-618	Exon
chrIV	1218337	1218337	1	-	chrIV:1218337:1218337:-	0.656961	0	0	1		Exon (YDR370C/YDR370C, exon 1 of 1)	4	1215016	1217580	2565	-	YDR369C	YDR369C	-757	Exon
chrIV	1219032	1219124	93	-	chrIV:1219032:1219124:-	270.943	-0.411413	-1.45344	0.146102	0.311986	Promoter	4	1217782	1219110	1329	-	YDR370C	YDR370C	0	Promoter
chrIV	1219249	1219264	16	+	chrIV:1219249:1219264:+	1.97996	0	0	1		Promoter	4	1219413	1220948	1536	+	YDR371W	YDR371W	-149	Promoter
chrIV	1219318	1219392	75	+	chrIV:1219318:1219392:+	203.357	-0.971262	-3.01252	0.00259091	0.0136062	Promoter	4	1219413	1220948	1536	+	YDR371W	YDR371W	-21	Promoter
chrIV	121949	122069	121	+	chrIV:121949:122069:+	337.108	-0.359098	-1.51495	0.129786	0.286205	Promoter	4	122216	123589	1374	+	YDL189W	YDL189W	-147	Promoter
chrIV	1219551	1219580	30	+	chrIV:1219551:1219580:+	2.41019	0	0	1		Exon (YDR371W/YDR371W, exon 1 of 1)	4	1219413	1220948	1536	+	YDR371W	YDR371W	138	Exon
chrIV	1219642	1219673	32	+	chrIV:1219642:1219673:+	4.98358	0	0	1		Exon (YDR371W/YDR371W, exon 1 of 1)	4	1219413	1220948	1536	+	YDR371W	YDR371W	229	Exon
chrIV	1220572	1220572	1	+	chrIV:1220572:1220572:+	0.341093	0	0	1		Exon (YDR371W/YDR371W, exon 1 of 1)	4	1219413	1220948	1536	+	YDR371W	YDR371W	1159	Exon
chrIV	1221355	1221355	1	-	chrIV:1221355:1221355:-	0.437974	0	0	1		Exon (YDR372C/YDR372C, exon 1 of 1)	4	1221112	1222149	1038	-	YDR372C	YDR372C	794	Exon
chrIV	1221528	1221655	128	-	chrIV:1221528:1221655:-	53.6792	-0.678856	-1.16766	0.242944	0.461105	Exon (YDR372C/YDR372C, exon 1 of 1)	4	1221112	1222149	1038	-	YDR372C	YDR372C	621	Exon
chrIV	122165	122290	126	+	chrIV:122165:122290:+	170.526	0.994426	2.87076	0.00409489	0.0197507	Promoter	4	122216	123589	1374	+	YDL189W	YDL189W	0	Promoter
chrIV	1221725	1221725	1	-	chrIV:1221725:1221725:-	0.848585	0	0	1		Exon (YDR372C/YDR372C, exon 1 of 1)	4	1221112	1222149	1038	-	YDR372C	YDR372C	424	Exon
chrIV	1221919	1221938	20	-	chrIV:1221919:1221938:-	56.9642	0.420795	0.733972	0.462966	0.734277	Exon (YDR372C/YDR372C, exon 1 of 1)	4	1221112	1222149	1038	-	YDR372C	YDR372C	230	Exon
chrIV	1222033	1222132	100	-	chrIV:1222033:1222132:-	80.1558	1.21739	2.18495	0.0288928	0.0924755	Exon (YDR372C/YDR372C, exon 1 of 1)	4	1221112	1222149	1038	-	YDR372C	YDR372C	116	Exon
chrIV	1222186	1222271	86	-	chrIV:1222186:1222271:-	57.5745	1.63721	0.422653	0.672548	0.93729	Promoter	4	1221112	1222149	1038	-	YDR372C	YDR372C	-122	Promoter
chrIV	1222340	1222487	148	-	chrIV:1222340:1222487:-	849.556	0.403298	0.0853809	0.931959	1	Downstream (1-2kb)	4	1221112	1222149	1038	-	YDR372C	YDR372C	-338	Downstream
chrIV	1222354	1222362	9	+	chrIV:1222354:1222362:+	4.58716	0	0	1		Downstream (<1kb)	4	1222759	1223331	573	+	YDR373W	YDR373W	-397	Downstream
chrIV	1222646	1222776	131	+	chrIV:1222646:1222776:+	2161.02	-0.955528	-0.569026	0.569338	0.843087	Promoter	4	1222759	1223331	573	+	YDR373W	YDR373W	0	Promoter
chrIV	1222828	1223069	242	+	chrIV:1222828:1223069:+	57.878	0.768592	0.339164	0.734486	0.989534	Promoter	4	1222759	1223331	573	+	YDR373W	YDR373W	69	Promoter
chrIV	1223137	1223137	1	+	chrIV:1223137:1223137:+	0.443421	0	0	1		Exon (YDR373W/YDR373W, exon 1 of 1)	4	1222759	1223331	573	+	YDR373W	YDR373W	378	Exon
chrIV	1223158	1223158	1	+	chrIV:1223158:1223158:+	0.456022	0	0	1		Exon (YDR373W/YDR373W, exon 1 of 1)	4	1222759	1223331	573	+	YDR373W	YDR373W	399	Exon
chrIV	1223685	1223685	1	-	chrIV:1223685:1223685:-	1.11059	0	0	1		Exon (YDR374C/YDR374C, exon 1 of 1)	4	1223474	1224394	921	-	YDR374C	YDR374C	709	Exon
chrIV	1223695	1223768	74	-	chrIV:1223695:1223768:-	27.4365	-5.54258	-2.91572	0.0035487	0.0175872	Exon (YDR374C/YDR374C, exon 1 of 1)	4	1223474	1224394	921	-	YDR374C	YDR374C	699	Exon
chrIV	1224281	1224285	5	-	chrIV:1224281:1224285:-	0.967871	0	0	1		Exon (YDR374C/YDR374C, exon 1 of 1)	4	1223474	1224394	921	-	YDR374C	YDR374C	113	Exon
chrIV	1224453	1224453	1	-	chrIV:1224453:1224453:-	0.48217	0	0	1		Promoter	4	1223474	1224394	921	-	YDR374C	YDR374C	-59	Promoter
chrIV	1224617	1224617	1	+	chrIV:1224617:1224617:+	0.569366	0	0	1		Promoter	4	1224757	1225026	270	+	YDR374W-A	YDR374W-A	-140	Promoter
chrIV	1224729	1224850	122	+	chrIV:1224729:1224850:+	1689.82	0.193034	0.857327	0.391264	0.655504	Promoter	4	1224757	1225026	270	+	YDR374W-A	YDR374W-A	0	Promoter
chrIV	1225604	1225609	6	-	chrIV:1225604:1225609:-	3.41587	0	0	1		Exon (YDR375C/YDR375C, exon 1 of 1)	4	1225166	1226536	1371	-	YDR375C	YDR375C	932	Exon
chrIV	1225689	1225691	3	-	chrIV:1225689:1225691:-	5.91464	0	0	1		Exon (YDR375C/YDR375C, exon 1 of 1)	4	1225166	1226536	1371	-	YDR375C	YDR375C	847	Exon
chrIV	1225752	1225752	1	-	chrIV:1225752:1225752:-	0.390378	0	0	1		Exon (YDR375C/YDR375C, exon 1 of 1)	4	1225166	1226536	1371	-	YDR375C	YDR375C	784	Exon
chrIV	1226040	1226040	1	-	chrIV:1226040:1226040:-	0.491597	0	0	1		Exon (YDR375C/YDR375C, exon 1 of 1)	4	1225166	1226536	1371	-	YDR375C	YDR375C	496	Exon
chrIV	122608	122608	1	+	chrIV:122608:122608:+	0.839782	0	0	1		Exon (YDL189W/YDL189W, exon 1 of 1)	4	122216	123589	1374	+	YDL189W	YDL189W	392	Exon
chrIV	1226449	1226579	131	-	chrIV:1226449:1226579:-	326.067	-0.479243	-1.85308	0.0638704	0.168641	Promoter	4	1225166	1226536	1371	-	YDR375C	YDR375C	0	Promoter
chrIV	1226674	1226927	254	+	chrIV:1226674:1226927:+	401.01	-0.686846	-3.07749	0.00208752	0.0113618	Promoter	4	1226822	1228303	1482	+	YDR376W	YDR376W	0	Promoter
chrIV	1226964	1226964	1	+	chrIV:1226964:1226964:+	0.341093	0	0	1		Exon (YDR376W/YDR376W, exon 1 of 1)	4	1226822	1228303	1482	+	YDR376W	YDR376W	142	Exon
chrIV	1227106	1227106	1	-	chrIV:1227106:1227106:-	0.57353	0	0	1		Downstream (1-2kb)	4	1225166	1226536	1371	-	YDR375C	YDR375C	-570	Downstream
chrIV	1227119	1227159	41	+	chrIV:1227119:1227159:+	8.07927	0	0	1	1	Exon (YDR376W/YDR376W, exon 1 of 1)	4	1226822	1228303	1482	+	YDR376W	YDR376W	297	Exon
chrIV	1227543	1227543	1	+	chrIV:1227543:1227543:+	3.36234	0	0	1		Exon (YDR376W/YDR376W, exon 1 of 1)	4	1226822	1228303	1482	+	YDR376W	YDR376W	721	Exon
chrIV	1227940	1227940	1	-	chrIV:1227940:1227940:-	0.603074	0	0	1		Downstream (2-3kb)	4	1225166	1226536	1371	-	YDR375C	YDR375C	-1404	Downstream
chrIV	1227949	1227949	1	-	chrIV:1227949:1227949:-	1.52979	0	0	1		Downstream (2-3kb)	4	1225166	1226536	1371	-	YDR375C	YDR375C	-1413	Downstream
chrIV	1228063	1228063	1	+	chrIV:1228063:1228063:+	0.512149	0	0	1		Exon (YDR376W/YDR376W, exon 1 of 1)	4	1228611	1228916	306	+	YDR377W	YDR377W	-548	Exon
chrIV	1228082	1228082	1	-	chrIV:1228082:1228082:-	0.870654	0	0	1		Downstream (2-3kb)	4	1229349	1229609	261	-	YDR378C	YDR378C	1527	Downstream
chrIV	1228363	1228393	31	+	chrIV:1228363:1228393:+	27.3165	5.76678	1.7187	0.0856684	0.210547	Promoter	4	1228611	1228916	306	+	YDR377W	YDR377W	-218	Promoter
chrIV	1228478	1228701	224	+	chrIV:1228478:1228701:+	9925.83	0.382554	1.49049	0.136095	0.296452	Promoter	4	1228611	1228916	306	+	YDR377W	YDR377W	0	Promoter
chrIV	1228776	1228844	69	+	chrIV:1228776:1228844:+	10.7184	4.84963	1.63438	0.102179	0.239852	Exon (YDR377W/YDR377W, exon 1 of 1)	4	1228611	1228916	306	+	YDR377W	YDR377W	165	Exon
chrIV	1229481	1229661	181	-	chrIV:1229481:1229661:-	2699.81	-0.975858	-4.91122	9.05121e-07	1.67021e-05	Promoter	4	1229349	1229609	261	-	YDR378C	YDR378C	0	Promoter
chrIV	1229843	1229843	1	+	chrIV:1229843:1229843:+	7.00516	0	0	1		Distal Intergenic	4	1230167	1233196	3030	+	YDR379W	YDR379W	-324	Intergenic
chrIV	1229848	1229858	11	-	chrIV:1229848:1229858:-	3.64091	0	0	1		Promoter	4	1229349	1229609	261	-	YDR378C	YDR378C	-249	Promoter
chrIV	1229868	1229868	1	-	chrIV:1229868:1229868:-	0.547226	0	0	1		Downstream (<1kb)	4	1229349	1229609	261	-	YDR378C	YDR378C	-259	Downstream
chrIV	1230024	1230307	284	+	chrIV:1230024:1230307:+	499.016	-0.691252	-0.477337	0.633123	0.901893	Promoter	4	1230167	1233196	3030	+	YDR379W	YDR379W	0	Promoter
chrIV	1230027	1230098	72	-	chrIV:1230027:1230098:-	38.1323	7.01083	4.11807	3.82055e-05	0.000412519	Downstream (<1kb)	4	1229349	1229609	261	-	YDR378C	YDR378C	-489	Downstream
chrIV	1230375	1230375	1	+	chrIV:1230375:1230375:+	9.13713	7.99767	1.27133	0.203612	0.402751	Exon (YDR379W/YDR379W, exon 1 of 1)	4	1230167	1233196	3030	+	YDR379W	YDR379W	208	Exon
chrIV	1230435	1230435	1	+	chrIV:1230435:1230435:+	0.603074	0	0	1		Exon (YDR379W/YDR379W, exon 1 of 1)	4	1230167	1233196	3030	+	YDR379W	YDR379W	268	Exon
chrIV	1230472	1230472	1	-	chrIV:1230472:1230472:-	0.891435	0	0	1		Downstream (1-2kb)	4	1229349	1229609	261	-	YDR378C	YDR378C	-863	Downstream
chrIV	1230514	1230514	1	+	chrIV:1230514:1230514:+	9.22355	0	0	1	1	Exon (YDR379W/YDR379W, exon 1 of 1)	4	1230167	1233196	3030	+	YDR379W	YDR379W	347	Exon
chrIV	123055	123055	1	+	chrIV:123055:123055:+	0.390378	0	0	1		Exon (YDL189W/YDL189W, exon 1 of 1)	4	122216	123589	1374	+	YDL189W	YDL189W	839	Exon
chrIV	1230620	1230653	34	+	chrIV:1230620:1230653:+	14.8361	0	0	1	1	Exon (YDR379W/YDR379W, exon 1 of 1)	4	1230167	1233196	3030	+	YDR379W	YDR379W	453	Exon
chrIV	1230819	1230819	1	+	chrIV:1230819:1230819:+	0.456022	0	0	1		Exon (YDR379W/YDR379W, exon 1 of 1)	4	1230167	1233196	3030	+	YDR379W	YDR379W	652	Exon
chrIV	1230917	1230965	49	+	chrIV:1230917:1230965:+	26.5808	4.62437	2.47976	0.0131471	0.0501122	Exon (YDR379W/YDR379W, exon 1 of 1)	4	1230167	1233196	3030	+	YDR379W	YDR379W	750	Exon
chrIV	1231005	1231005	1	+	chrIV:1231005:1231005:+	0.430569	0	0	1		Exon (YDR379W/YDR379W, exon 1 of 1)	4	1230167	1233196	3030	+	YDR379W	YDR379W	838	Exon
chrIV	1231197	1231218	22	+	chrIV:1231197:1231218:+	8.56885	0	0	1	1	Exon (YDR379W/YDR379W, exon 1 of 1)	4	1230167	1233196	3030	+	YDR379W	YDR379W	1030	Exon
chrIV	123142	123142	1	+	chrIV:123142:123142:+	0.990792	0	0	1		Exon (YDL189W/YDL189W, exon 1 of 1)	4	122216	123589	1374	+	YDL189W	YDL189W	926	Exon
chrIV	1231588	1231590	3	+	chrIV:1231588:1231590:+	23.7889	-0.437027	-0.348835	0.727213	0.984375	Exon (YDR379W/YDR379W, exon 1 of 1)	4	1230167	1233196	3030	+	YDR379W	YDR379W	1421	Exon
chrIV	1231710	1231712	3	+	chrIV:1231710:1231712:+	1.6312	0	0	1		Exon (YDR379W/YDR379W, exon 1 of 1)	4	1230167	1233196	3030	+	YDR379W	YDR379W	1543	Exon
chrIV	1231934	1231934	1	+	chrIV:1231934:1231934:+	0.603074	0	0	1		Exon (YDR379W/YDR379W, exon 1 of 1)	4	1230167	1233196	3030	+	YDR379W	YDR379W	1767	Exon
chrIV	1232768	1232768	1	+	chrIV:1232768:1232768:+	1.89643	0	0	1		Exon (YDR379W/YDR379W, exon 1 of 1)	4	1234218	1236125	1908	+	YDR380W	YDR380W	-1450	Exon
chrIV	1233148	1233172	25	-	chrIV:1233148:1233172:-	5.82983	0	0	1		Distal Intergenic	4	1233278	1233517	240	-	YDR379C-A	YDR379C-A	369	Intergenic
chrIV	1233315	1233374	60	-	chrIV:1233315:1233374:-	8.83661	0	0	1	1	Exon (YDR379C-A/YDR379C-A, exon 1 of 1)	4	1233278	1233517	240	-	YDR379C-A	YDR379C-A	202	Exon
chrIV	1233426	1233692	267	-	chrIV:1233426:1233692:-	950.355	-0.0286036	-0.0120362	0.990397	1	Promoter	4	1233278	1233517	240	-	YDR379C-A	YDR379C-A	0	Promoter
chrIV	1233687	1233687	1	+	chrIV:1233687:1233687:+	2.90517	0	0	1		Downstream (2-3kb)	4	1234218	1236125	1908	+	YDR380W	YDR380W	-531	Downstream
chrIV	1233744	1233766	23	-	chrIV:1233744:1233766:-	13.0487	-1.45951	-0.420537	0.674093	0.938571	Promoter	4	1233278	1233517	240	-	YDR379C-A	YDR379C-A	-249	Promoter
chrIV	1233878	1233878	1	+	chrIV:1233878:1233878:+	0.547226	0	0	1		Downstream (2-3kb)	4	1234218	1236125	1908	+	YDR380W	YDR380W	-340	Downstream
chrIV	1234099	1234223	125	+	chrIV:1234099:1234223:+	487.684	0.394194	1.41659	0.156602	0.328947	Promoter	4	1234218	1236125	1908	+	YDR380W	YDR380W	0	Promoter
chrIV	1234393	1234393	1	+	chrIV:1234393:1234393:+	0.854354	0	0	1		Exon (YDR380W/YDR380W, exon 1 of 1)	4	1234218	1236125	1908	+	YDR380W	YDR380W	175	Exon
chrIV	1234412	1234412	1	+	chrIV:1234412:1234412:+	0.437974	0	0	1		Exon (YDR380W/YDR380W, exon 1 of 1)	4	1234218	1236125	1908	+	YDR380W	YDR380W	194	Exon
chrIV	1234546	1234546	1	+	chrIV:1234546:1234546:+	0.456022	0	0	1		Exon (YDR380W/YDR380W, exon 1 of 1)	4	1234218	1236125	1908	+	YDR380W	YDR380W	328	Exon
chrIV	1235064	1235089	26	+	chrIV:1235064:1235089:+	3.6114	0	0	1		Exon (YDR380W/YDR380W, exon 1 of 1)	4	1234218	1236125	1908	+	YDR380W	YDR380W	846	Exon
chrIV	1235129	1235232	104	+	chrIV:1235129:1235232:+	5.68401	0	0	1		Exon (YDR380W/YDR380W, exon 1 of 1)	4	1234218	1236125	1908	+	YDR380W	YDR380W	911	Exon
chrIV	1235433	1235433	1	+	chrIV:1235433:1235433:+	0.45063	0	0	1		Exon (YDR380W/YDR380W, exon 1 of 1)	4	1236558	1238004	1447	+	YDR381W	YDR381W	-1125	Exon
chrIV	1235444	1235444	1	+	chrIV:1235444:1235444:+	12.2136	0	0	1	1	Exon (YDR380W/YDR380W, exon 1 of 1)	4	1236558	1238004	1447	+	YDR381W	YDR381W	-1114	Exon
chrIV	1235508	1235530	23	+	chrIV:1235508:1235530:+	3.5543	0	0	1		Exon (YDR380W/YDR380W, exon 1 of 1)	4	1236558	1238004	1447	+	YDR381W	YDR381W	-1028	Exon
chrIV	1235615	1235657	43	+	chrIV:1235615:1235657:+	9.02173	0	0	1	1	Exon (YDR380W/YDR380W, exon 1 of 1)	4	1236558	1238004	1447	+	YDR381W	YDR381W	-901	Exon
chrIV	1235750	1235801	52	+	chrIV:1235750:1235801:+	12.837	0	0	1	1	Exon (YDR380W/YDR380W, exon 1 of 1)	4	1236558	1238004	1447	+	YDR381W	YDR381W	-757	Exon
chrIV	1235877	1235877	1	+	chrIV:1235877:1235877:+	0.456022	0	0	1		Exon (YDR380W/YDR380W, exon 1 of 1)	4	1236558	1238004	1447	+	YDR381W	YDR381W	-681	Exon
chrIV	1235941	1235941	1	+	chrIV:1235941:1235941:+	7.65333	0	0	1	1	Exon (YDR380W/YDR380W, exon 1 of 1)	4	1236558	1238004	1447	+	YDR381W	YDR381W	-617	Exon
chrIV	1236159	1236199	41	-	chrIV:1236159:1236199:-	33.7838	-2.98665	-2.95447	0.00313204	0.0158673	Downstream (2-3kb)	4	1233278	1233517	240	-	YDR379C-A	YDR379C-A	-2682	Downstream
chrIV	1236410	1236549	140	+	chrIV:1236410:1236549:+	10431.2	-0.0725367	-0.323624	0.746223	0.999291	Promoter	4	1236558	1238004	1447	+	YDR381W	YDR381W	-9	Promoter
chrIV	1236589	1236662	74	+	chrIV:1236589:1236662:+	174.675	0.962214	3.10699	0.00189004	0.0104641	Promoter	4	1236558	1238004	1447	+	YDR381W	YDR381W	31	Promoter
chrIV	1236790	1236820	31	+	chrIV:1236790:1236820:+	54.6874	0.365772	0.675651	0.499262	0.770913	Exon (YDR381W/YDR381W, exon 1 of 2)	4	1236558	1238004	1447	+	YDR381W	YDR381W	232	Exon
chrIV	1237292	1237292	1	+	chrIV:1237292:1237292:+	0.512149	0	0	1		Intron (YDR381W/YDR381W, intron 1 of 1)	4	1236558	1238004	1447	+	YDR381W	YDR381W	734	Intron
chrIV	1237629	1237764	136	+	chrIV:1237629:1237764:+	201.374	0.147767	0.476442	0.63376	0.902365	Exon (YDR381W/YDR381W, exon 2 of 2)	4	1236558	1238004	1447	+	YDR381W	YDR381W	1071	Exon
chrIV	1237840	1237859	20	+	chrIV:1237840:1237859:+	10.8486	-2.11871	-0.935105	0.349734	0.603705	Exon (YDR381W/YDR381W, exon 2 of 2)	4	1236558	1238004	1447	+	YDR381W	YDR381W	1282	Exon
chrIV	1238423	1238423	1	+	chrIV:1238423:1238423:+	1.62382	0	0	1		Downstream (1-2kb)	4	1239492	1239824	333	+	YDR382W	YDR382W	-1069	Downstream
chrIV	1238465	1238465	1	-	chrIV:1238465:1238465:-	2.36293	0	0	1		Exon (YDR381C-A/YDR381C-A, exon 2 of 2)	4	1238312	1238850	539	-	YDR381C-A	YDR381C-A	385	Exon
chrIV	1238483	1238483	1	+	chrIV:1238483:1238483:+	0.496769	0	0	1		Downstream (1-2kb)	4	1239492	1239824	333	+	YDR382W	YDR382W	-1009	Downstream
chrIV	1238550	1238606	57	-	chrIV:1238550:1238606:-	20.487	0.374196	0.205051	0.837532	1	Exon (YDR381C-A/YDR381C-A, exon 2 of 2)	4	1238312	1238850	539	-	YDR381C-A	YDR381C-A	300	Exon
chrIV	1238579	1238617	39	+	chrIV:1238579:1238617:+	3.64254	0	0	1		Downstream (1-2kb)	4	1239492	1239824	333	+	YDR382W	YDR382W	-875	Downstream
chrIV	1238672	1238681	10	-	chrIV:1238672:1238681:-	3.28265	0	0	1		Intron (YDR381C-A/YDR381C-A, intron 1 of 1)	4	1238312	1238850	539	-	YDR381C-A	YDR381C-A	178	Intron
chrIV	1238807	1238938	132	-	chrIV:1238807:1238938:-	2218.96	-0.172199	-0.771377	0.440484	0.712256	Promoter	4	1238312	1238850	539	-	YDR381C-A	YDR381C-A	0	Promoter
chrIV	1238996	1239025	30	-	chrIV:1238996:1239025:-	7.2768	0	0	1		Promoter	4	1238312	1238850	539	-	YDR381C-A	YDR381C-A	-175	Promoter
chrIV	1239081	1239134	54	-	chrIV:1239081:1239134:-	65.716	-1.81815	-2.69865	0.00696208	0.0303244	Downstream (<1kb)	4	1238312	1238850	539	-	YDR381C-A	YDR381C-A	-284	Downstream
chrIV	1239120	1239120	1	+	chrIV:1239120:1239120:+	0.788353	0	0	1		Downstream (<1kb)	4	1239492	1239824	333	+	YDR382W	YDR382W	-372	Downstream
chrIV	1239351	1239586	236	+	chrIV:1239351:1239586:+	12838.1	-1.56612	-5.22354	1.75532e-07	4.10562e-06	Promoter	4	1239492	1239824	333	+	YDR382W	YDR382W	0	Promoter
chrIV	1240092	1240104	13	+	chrIV:1240092:1240104:+	4.11725	0	0	1		Distal Intergenic	4	1239492	1239824	333	+	YDR382W	YDR382W	600	Intergenic
chrIV	1240325	1240369	45	-	chrIV:1240325:1240369:-	12.3824	4.97119	1.93114	0.0534652	0.147369	Exon (YDR383C/YDR383C, exon 1 of 1)	4	1239960	1240676	717	-	YDR383C	YDR383C	351	Exon
chrIV	1240507	1240508	2	-	chrIV:1240507:1240508:-	32.5504	2.29765	1.6931	0.0904362	0.218978	Exon (YDR383C/YDR383C, exon 1 of 1)	4	1239960	1240676	717	-	YDR383C	YDR383C	169	Exon
chrIV	1240562	1240759	198	-	chrIV:1240562:1240759:-	689.164	-0.315127	-0.196167	0.844479	1	Promoter	4	1239960	1240676	717	-	YDR383C	YDR383C	0	Promoter
chrIV	1240813	1240813	1	-	chrIV:1240813:1240813:-	0.51164	0	0	1		Promoter	4	1239960	1240676	717	-	YDR383C	YDR383C	-137	Promoter
chrIV	1240879	1240896	18	-	chrIV:1240879:1240896:-	6.76526	0	0	1		Promoter	4	1239960	1240676	717	-	YDR383C	YDR383C	-220	Promoter
chrIV	1241206	1241206	1	+	chrIV:1241206:1241206:+	2.11655	0	0	1		Distal Intergenic	4	1239492	1239824	333	+	YDR382W	YDR382W	1714	Intergenic
chrIV	1241291	1241291	1	+	chrIV:1241291:1241291:+	0.796812	0	0	1		Distal Intergenic	4	1239492	1239824	333	+	YDR382W	YDR382W	1799	Intergenic
chrIV	1241412	1241412	1	-	chrIV:1241412:1241412:-	1.95496	0	0	1		Exon (YDR384C/YDR384C, exon 1 of 1)	4	1241204	1242031	828	-	YDR384C	YDR384C	619	Exon
chrIV	1241569	1241571	3	-	chrIV:1241569:1241571:-	1.39286	0	0	1		Exon (YDR384C/YDR384C, exon 1 of 1)	4	1241204	1242031	828	-	YDR384C	YDR384C	462	Exon
chrIV	1241631	1241679	49	-	chrIV:1241631:1241679:-	4.63596	0	0	1		Exon (YDR384C/YDR384C, exon 1 of 1)	4	1241204	1242031	828	-	YDR384C	YDR384C	400	Exon
chrIV	1241772	1241777	6	+	chrIV:1241772:1241777:+	3.27565	-4.51718	-0.716499	0.473683		Distal Intergenic	4	1243230	1245758	2529	+	YDR385W	YDR385W	-1453	Intergenic
chrIV	1241855	1241855	1	-	chrIV:1241855:1241855:-	0.796812	0	0	1		Exon (YDR384C/YDR384C, exon 1 of 1)	4	1241204	1242031	828	-	YDR384C	YDR384C	176	Exon
chrIV	1241924	1241990	67	-	chrIV:1241924:1241990:-	19.9596	4.58016	0.899663	0.368299	0.626528	Exon (YDR384C/YDR384C, exon 1 of 1)	4	1241204	1242031	828	-	YDR384C	YDR384C	107	Exon
chrIV	1242060	1242176	117	-	chrIV:1242060:1242176:-	478.139	-0.259043	-0.568096	0.56997	0.84348	Promoter	4	1241204	1242031	828	-	YDR384C	YDR384C	-145	Promoter
chrIV	1242233	1242261	29	-	chrIV:1242233:1242261:-	28.7149	-4.53474	-2.29063	0.0219847	0.0748196	Promoter	4	1241204	1242031	828	-	YDR384C	YDR384C	-230	Promoter
chrIV	1242364	1242389	26	-	chrIV:1242364:1242389:-	8.10566	0	0	1	1	Downstream (1-2kb)	4	1241204	1242031	828	-	YDR384C	YDR384C	-358	Downstream
chrIV	1242531	1242531	1	-	chrIV:1242531:1242531:-	0.481771	0	0	1		Downstream (1-2kb)	4	1241204	1242031	828	-	YDR384C	YDR384C	-500	Downstream
chrIV	1242536	1242536	1	-	chrIV:1242536:1242536:-	0.717254	-4.51718	-0.716499	0.473683		Downstream (1-2kb)	4	1241204	1242031	828	-	YDR384C	YDR384C	-505	Downstream
chrIV	1242713	1242754	42	+	chrIV:1242713:1242754:+	11.7118	4.43801	0.702648	0.482275	0.753393	Distal Intergenic	4	1243230	1245758	2529	+	YDR385W	YDR385W	-476	Intergenic
chrIV	1243117	1243227	111	+	chrIV:1243117:1243227:+	9032.47	-1.04562	-3.62479	0.000289195	0.00222867	Promoter	4	1243230	1245758	2529	+	YDR385W	YDR385W	-3	Promoter
chrIV	1243605	1243677	73	+	chrIV:1243605:1243677:+	255.898	0.183258	0.658347	0.510315	0.782606	Exon (YDR385W/YDR385W, exon 1 of 1)	4	1243230	1245758	2529	+	YDR385W	YDR385W	375	Exon
chrIV	1244044	1244044	1	+	chrIV:1244044:1244044:+	0.960104	0	0	1		Exon (YDR385W/YDR385W, exon 1 of 1)	4	1243230	1245758	2529	+	YDR385W	YDR385W	814	Exon
chrIV	124410	124448	39	-	chrIV:124410:124448:-	4.93095	0	0	1		Exon (YDL188C/YDL188C, exon 1 of 1)	4	123865	124998	1134	-	YDL188C	YDL188C	588	Exon
chrIV	1245316	1245362	47	+	chrIV:1245316:1245362:+	43.6889	-2.00465	-2.20224	0.0276487	0.089415	Exon (YDR385W/YDR385W, exon 1 of 1)	4	1246084	1247982	1899	+	YDR386W	YDR386W	-722	Exon
chrIV	1246059	1246166	108	+	chrIV:1246059:1246166:+	134.516	-0.454476	-1.34791	0.177688	0.361477	Promoter	4	1246084	1247982	1899	+	YDR386W	YDR386W	0	Promoter
chrIV	1246252	1246261	10	+	chrIV:1246252:1246261:+	7.24141	0	0	1		Exon (YDR386W/YDR386W, exon 1 of 1)	4	1246084	1247982	1899	+	YDR386W	YDR386W	168	Exon
chrIV	1246471	1246558	88	+	chrIV:1246471:1246558:+	10.4667	0	0	1	1	Exon (YDR386W/YDR386W, exon 1 of 1)	4	1246084	1247982	1899	+	YDR386W	YDR386W	387	Exon
chrIV	1246676	1246683	8	-	chrIV:1246676:1246683:-	6.34887	0	0	1		Distal Intergenic	4	1248154	1249821	1668	-	YDR387C	YDR387C	3145	Intergenic
chrIV	1246693	1246693	1	+	chrIV:1246693:1246693:+	0.387148	0	0	1		Exon (YDR386W/YDR386W, exon 1 of 1)	4	1246084	1247982	1899	+	YDR386W	YDR386W	609	Exon
chrIV	1246810	1246846	37	+	chrIV:1246810:1246846:+	8.27858	0	0	1	1	Exon (YDR386W/YDR386W, exon 1 of 1)	4	1246084	1247982	1899	+	YDR386W	YDR386W	726	Exon
chrIV	1246881	1246884	4	-	chrIV:1246881:1246884:-	1.40906	0	0	1		Distal Intergenic	4	1248154	1249821	1668	-	YDR387C	YDR387C	2940	Intergenic
chrIV	12481	12481	1	+	chrIV:12481:12481:+	0.387148	0	0	1		Distal Intergenic	4	16204	17226	1023	+	YDL244W	YDL244W	-3723	Intergenic
chrIV	124825	124835	11	-	chrIV:124825:124835:-	4.7364	0	0	1		Exon (YDL188C/YDL188C, exon 1 of 1)	4	123865	124998	1134	-	YDL188C	YDL188C	173	Exon
chrIV	124890	124992	103	-	chrIV:124890:124992:-	42.733	-0.535476	-0.671209	0.502088	0.774394	Exon (YDL188C/YDL188C, exon 1 of 1)	4	123865	124998	1134	-	YDL188C	YDL188C	108	Exon
chrIV	1249109	1249129	21	-	chrIV:1249109:1249129:-	31.0435	-1.21852	-1.07219	0.283634	0.518815	Exon (YDR387C/YDR387C, exon 1 of 1)	4	1248154	1249821	1668	-	YDR387C	YDR387C	712	Exon
chrIV	1249236	1249236	1	-	chrIV:1249236:1249236:-	1.05114	0	0	1		Exon (YDR387C/YDR387C, exon 1 of 1)	4	1248154	1249821	1668	-	YDR387C	YDR387C	585	Exon
chrIV	1249548	1249570	23	-	chrIV:1249548:1249570:-	4.75519	0	0	1		Exon (YDR387C/YDR387C, exon 1 of 1)	4	1248154	1249821	1668	-	YDR387C	YDR387C	273	Exon
chrIV	1249678	1249678	1	+	chrIV:1249678:1249678:+	0.863837	0	0	1		Downstream (1-2kb)	4	1250186	1251634	1449	+	YDR388W	YDR388W	-508	Downstream
chrIV	1249857	1249967	111	-	chrIV:1249857:1249967:-	176.139	0.00584022	0.0186916	0.985087	1	Promoter	4	1248154	1249821	1668	-	YDR387C	YDR387C	-146	Promoter
chrIV	1250118	1250258	141	+	chrIV:1250118:1250258:+	2073.65	-0.490502	-0.20378	0.838525	1	Promoter	4	1250186	1251634	1449	+	YDR388W	YDR388W	0	Promoter
chrIV	1250316	1250576	261	+	chrIV:1250316:1250576:+	107.242	0.688741	0.303574	0.761453	1	Exon (YDR388W/YDR388W, exon 1 of 1)	4	1250186	1251634	1449	+	YDR388W	YDR388W	130	Exon
chrIV	1250696	1250747	52	+	chrIV:1250696:1250747:+	1.83069	0	0	1		Exon (YDR388W/YDR388W, exon 1 of 1)	4	1250186	1251634	1449	+	YDR388W	YDR388W	510	Exon
chrIV	1250823	1250823	1	+	chrIV:1250823:1250823:+	0.430569	0	0	1		Exon (YDR388W/YDR388W, exon 1 of 1)	4	1250186	1251634	1449	+	YDR388W	YDR388W	637	Exon
chrIV	1250826	1250826	1	+	chrIV:1250826:1250826:+	0.441989	0	0	1		Exon (YDR388W/YDR388W, exon 1 of 1)	4	1250186	1251634	1449	+	YDR388W	YDR388W	640	Exon
chrIV	125111	125213	103	-	chrIV:125111:125213:-	1168.47	-1.82065	-9.52198	1.69918e-21	4.25032e-19	Promoter	4	123865	124998	1134	-	YDL188C	YDL188C	-215	Promoter
chrIV	1251995	1252232	238	+	chrIV:1251995:1252232:+	486.958	0.253829	0.163593	0.870051	1	Downstream (2-3kb)	4	1252537	1254501	1965	+	YDR389W	YDR389W	-305	Downstream
chrIV	1252268	1252268	1	+	chrIV:1252268:1252268:+	0.870654	0	0	1		Downstream (2-3kb)	4	1252537	1254501	1965	+	YDR389W	YDR389W	-269	Downstream
chrIV	1252284	1252342	59	+	chrIV:1252284:1252342:+	13.1291	6.50019	1.03258	0.3018	0.542945	Promoter	4	1252537	1254501	1965	+	YDR389W	YDR389W	-195	Promoter
chrIV	1252425	1252428	4	+	chrIV:1252425:1252428:+	31.4579	7.02238	3.91547	9.02282e-05	0.000847684	Promoter	4	1252537	1254501	1965	+	YDR389W	YDR389W	-109	Promoter
chrIV	1252479	1252485	7	+	chrIV:1252479:1252485:+	3.89134	0	0	1		Promoter	4	1252537	1254501	1965	+	YDR389W	YDR389W	-52	Promoter
chrIV	1252618	1252618	1	+	chrIV:1252618:1252618:+	0.441989	0	0	1		Promoter	4	1252537	1254501	1965	+	YDR389W	YDR389W	81	Promoter
chrIV	1252699	1252699	1	-	chrIV:1252699:1252699:-	0.409664	0	0	1		Distal Intergenic	4	1248154	1249821	1668	-	YDR387C	YDR387C	-2878	Intergenic
chrIV	1252929	1252939	11	+	chrIV:1252929:1252939:+	2.36073	0	0	1		Exon (YDR389W/YDR389W, exon 1 of 1)	4	1252537	1254501	1965	+	YDR389W	YDR389W	392	Exon
chrIV	1253179	1253179	1	+	chrIV:1253179:1253179:+	7.78769	0	0	1	1	Exon (YDR389W/YDR389W, exon 1 of 1)	4	1252537	1254501	1965	+	YDR389W	YDR389W	642	Exon
chrIV	1253254	1253254	1	+	chrIV:1253254:1253254:+	2.58759	4.438	0.702647	0.482276		Exon (YDR389W/YDR389W, exon 1 of 1)	4	1252537	1254501	1965	+	YDR389W	YDR389W	717	Exon
chrIV	1253449	1253449	1	+	chrIV:1253449:1253449:+	3.29508	0	0	1		Exon (YDR389W/YDR389W, exon 1 of 1)	4	1252537	1254501	1965	+	YDR389W	YDR389W	912	Exon
chrIV	1253602	1253602	1	+	chrIV:1253602:1253602:+	0.481771	0	0	1		Exon (YDR389W/YDR389W, exon 1 of 1)	4	1252537	1254501	1965	+	YDR389W	YDR389W	1065	Exon
chrIV	1253743	1253743	1	+	chrIV:1253743:1253743:+	2.07255	0	0	1		Exon (YDR389W/YDR389W, exon 1 of 1)	4	1252537	1254501	1965	+	YDR389W	YDR389W	1206	Exon
chrIV	1255328	1255370	43	-	chrIV:1255328:1255370:-	5.55577	0	0	1		Exon (YDR390C/YDR390C, exon 1 of 1)	4	1254937	1256847	1911	-	YDR390C	YDR390C	1519	Exon
chrIV	1255469	1255469	1	-	chrIV:1255469:1255469:-	0.441989	0	0	1		Exon (YDR390C/YDR390C, exon 1 of 1)	4	1254937	1256847	1911	-	YDR390C	YDR390C	1378	Exon
chrIV	1256195	1256195	1	-	chrIV:1256195:1256195:-	1.44297	0	0	1		Exon (YDR390C/YDR390C, exon 1 of 1)	4	1254937	1256847	1911	-	YDR390C	YDR390C	652	Exon
chrIV	1256268	1256270	3	-	chrIV:1256268:1256270:-	1.84165	0	0	1		Exon (YDR390C/YDR390C, exon 1 of 1)	4	1254937	1256847	1911	-	YDR390C	YDR390C	579	Exon
chrIV	1256748	1256755	8	-	chrIV:1256748:1256755:-	26.132	1.04798	0.72388	0.469139	0.740443	Promoter	4	1254937	1256847	1911	-	YDR390C	YDR390C	99	Promoter
chrIV	1256842	1256922	81	-	chrIV:1256842:1256922:-	919.773	-0.687399	-3.82977	0.000128262	0.00113569	Promoter	4	1254937	1256847	1911	-	YDR390C	YDR390C	0	Promoter
chrIV	1257728	1257738	11	-	chrIV:1257728:1257738:-	3.73138	0	0	1		Exon (YDR391C/YDR391C, exon 1 of 1)	4	1257358	1258056	699	-	YDR391C	YDR391C	328	Exon
chrIV	1257766	1257768	3	-	chrIV:1257766:1257768:-	0.819795	0	0	1		Exon (YDR391C/YDR391C, exon 1 of 1)	4	1257358	1258056	699	-	YDR391C	YDR391C	290	Exon
chrIV	1257875	1258108	234	-	chrIV:1257875:1258108:-	1950.95	-0.623158	-3.2161	0.00129945	0.00769587	Promoter	4	1257358	1258056	699	-	YDR391C	YDR391C	0	Promoter
chrIV	1258191	1258327	137	+	chrIV:1258191:1258327:+	42.4894	-6.76386	-3.41879	0.000628998	0.00423486	Downstream (1-2kb)	4	1258696	1259709	1014	+	YDR392W	YDR392W	-369	Downstream
chrIV	1258382	1258382	1	+	chrIV:1258382:1258382:+	0.409664	0	0	1		Downstream (1-2kb)	4	1258696	1259709	1014	+	YDR392W	YDR392W	-314	Downstream
chrIV	1258410	1258529	120	-	chrIV:1258410:1258529:-	66.2006	-2.54362	-3.96383	7.37571e-05	0.000713025	Downstream (1-2kb)	4	1257358	1258056	699	-	YDR391C	YDR391C	-473	Downstream
chrIV	1258600	1258692	93	+	chrIV:1258600:1258692:+	456.106	-0.579945	-2.34263	0.0191484	0.0669783	Promoter	4	1258696	1259709	1014	+	YDR392W	YDR392W	-4	Promoter
chrIV	1258807	1258860	54	+	chrIV:1258807:1258860:+	29.0929	0.548048	0.545703	0.58527	0.858154	Exon (YDR392W/YDR392W, exon 1 of 1)	4	1258696	1259709	1014	+	YDR392W	YDR392W	111	Exon
chrIV	1258952	1259170	219	+	chrIV:1258952:1259170:+	43.6541	-0.229452	-0.133333	0.89393	1	Exon (YDR392W/YDR392W, exon 1 of 1)	4	1258696	1259709	1014	+	YDR392W	YDR392W	256	Exon
chrIV	1259270	1259270	1	+	chrIV:1259270:1259270:+	0.456022	0	0	1		Exon (YDR392W/YDR392W, exon 1 of 1)	4	1258696	1259709	1014	+	YDR392W	YDR392W	574	Exon
chrIV	1259400	1259400	1	+	chrIV:1259400:1259400:+	0.665794	0	0	1		Exon (YDR392W/YDR392W, exon 1 of 1)	4	1259901	1261271	1371	+	YDR393W	YDR393W	-501	Exon
chrIV	1259817	1260096	280	+	chrIV:1259817:1260096:+	454.872	-0.910775	-3.61606	0.000299117	0.0022846	Promoter	4	1259901	1261271	1371	+	YDR393W	YDR393W	0	Promoter
chrIV	1260150	1260150	1	+	chrIV:1260150:1260150:+	0.501624	0	0	1		Exon (YDR393W/YDR393W, exon 1 of 1)	4	1259901	1261271	1371	+	YDR393W	YDR393W	249	Exon
chrIV	1260159	1260202	44	-	chrIV:1260159:1260202:-	62.7602	0.703111	1.26768	0.204912	0.404744	Downstream (2-3kb)	4	1257358	1258056	699	-	YDR391C	YDR391C	-2146	Downstream
chrIV	1260381	1260416	36	+	chrIV:1260381:1260416:+	4.03443	0	0	1		Exon (YDR393W/YDR393W, exon 1 of 1)	4	1259901	1261271	1371	+	YDR393W	YDR393W	480	Exon
chrIV	1260476	1260507	32	+	chrIV:1260476:1260507:+	6.65702	6.68684	1.06237	0.288069		Exon (YDR393W/YDR393W, exon 1 of 1)	4	1259901	1261271	1371	+	YDR393W	YDR393W	575	Exon
chrIV	1260678	1260738	61	+	chrIV:1260678:1260738:+	31.5446	0.877656	0.882101	0.377722	0.638579	Exon (YDR393W/YDR393W, exon 1 of 1)	4	1259901	1261271	1371	+	YDR393W	YDR393W	777	Exon
chrIV	1260793	1260793	1	+	chrIV:1260793:1260793:+	0.870654	0	0	1		Exon (YDR393W/YDR393W, exon 1 of 1)	4	1261681	1262967	1287	+	YDR394W	YDR394W	-888	Exon
chrIV	1261336	1261399	64	-	chrIV:1261336:1261399:-	31.2353	-1.81975	-1.55509	0.119925	0.270183	Distal Intergenic	4	1257358	1258056	699	-	YDR391C	YDR391C	-3343	Intergenic
chrIV	1261546	1261739	194	+	chrIV:1261546:1261739:+	2705.1	0.0374129	0.2114	0.832575	1	Promoter	4	1261681	1262967	1287	+	YDR394W	YDR394W	0	Promoter
chrIV	1261954	1261972	19	+	chrIV:1261954:1261972:+	17.7215	1.08692	0.599455	0.548869	0.823144	Exon (YDR394W/YDR394W, exon 1 of 1)	4	1261681	1262967	1287	+	YDR394W	YDR394W	273	Exon
chrIV	1262166	1262208	43	+	chrIV:1262166:1262208:+	17.0577	6.39009	3.23315	0.00122434	0.00730383	Exon (YDR394W/YDR394W, exon 1 of 1)	4	1261681	1262967	1287	+	YDR394W	YDR394W	485	Exon
chrIV	1262303	1262306	4	+	chrIV:1262303:1262306:+	45.9435	1.50815	1.81124	0.0701031	0.180262	Exon (YDR394W/YDR394W, exon 1 of 1)	4	1261681	1262967	1287	+	YDR394W	YDR394W	622	Exon
chrIV	1262450	1262539	90	+	chrIV:1262450:1262539:+	74.0088	7.43364	4.89393	9.88439e-07	1.79816e-05	Exon (YDR394W/YDR394W, exon 1 of 1)	4	1261681	1262967	1287	+	YDR394W	YDR394W	769	Exon
chrIV	1262615	1262615	1	+	chrIV:1262615:1262615:+	1.06958	0	0	1		Exon (YDR394W/YDR394W, exon 1 of 1)	4	1263324	1266158	2835	+	YDR395W	YDR395W	-709	Exon
chrIV	1262642	1262642	1	+	chrIV:1262642:1262642:+	0.390378	0	0	1		Exon (YDR394W/YDR394W, exon 1 of 1)	4	1263324	1266158	2835	+	YDR395W	YDR395W	-682	Exon
chrIV	1262721	1262721	1	+	chrIV:1262721:1262721:+	0.624605	0	0	1		Exon (YDR394W/YDR394W, exon 1 of 1)	4	1263324	1266158	2835	+	YDR395W	YDR395W	-603	Exon
chrIV	1263168	1263297	130	+	chrIV:1263168:1263297:+	906.663	-0.986565	-4.88698	1.02395e-06	1.85714e-05	Promoter	4	1263324	1266158	2835	+	YDR395W	YDR395W	-27	Promoter
chrIV	1263434	1263435	2	+	chrIV:1263434:1263435:+	20.6491	0.963834	0.399882	0.689243	0.952157	Exon (YDR395W/YDR395W, exon 1 of 1)	4	1263324	1266158	2835	+	YDR395W	YDR395W	110	Exon
chrIV	1263548	1263548	1	+	chrIV:1263548:1263548:+	0.430569	0	0	1		Exon (YDR395W/YDR395W, exon 1 of 1)	4	1263324	1266158	2835	+	YDR395W	YDR395W	224	Exon
chrIV	1263751	1263751	1	+	chrIV:1263751:1263751:+	3.05943	0	0	1		Exon (YDR395W/YDR395W, exon 1 of 1)	4	1263324	1266158	2835	+	YDR395W	YDR395W	427	Exon
chrIV	1263804	1263804	1	+	chrIV:1263804:1263804:+	1.74719	0	0	1		Exon (YDR395W/YDR395W, exon 1 of 1)	4	1263324	1266158	2835	+	YDR395W	YDR395W	480	Exon
chrIV	1263857	1263889	33	+	chrIV:1263857:1263889:+	16.2787	-4.5571	-2.02303	0.0430697	0.12501	Exon (YDR395W/YDR395W, exon 1 of 1)	4	1263324	1266158	2835	+	YDR395W	YDR395W	533	Exon
chrIV	1263966	1263966	1	+	chrIV:1263966:1263966:+	1.06663	0	0	1		Exon (YDR395W/YDR395W, exon 1 of 1)	4	1263324	1266158	2835	+	YDR395W	YDR395W	642	Exon
chrIV	1264099	1264100	2	+	chrIV:1264099:1264100:+	21.2317	-1.34996	-1.05946	0.289389	0.526732	Exon (YDR395W/YDR395W, exon 1 of 1)	4	1263324	1266158	2835	+	YDR395W	YDR395W	775	Exon
chrIV	126437	126480	44	-	chrIV:126437:126480:-	45.011	-1.75623	-2.07396	0.0380834	0.114049	Downstream (<1kb)	4	126608	126835	228	-	YDL185C-A	YDL185C-A	398	Downstream
chrIV	1264618	1264618	1	+	chrIV:1264618:1264618:+	0.473626	0	0	1		Exon (YDR395W/YDR395W, exon 1 of 1)	4	1263324	1266158	2835	+	YDR395W	YDR395W	1294	Exon
chrIV	1264714	1264714	1	+	chrIV:1264714:1264714:+	1.28793	0	0	1		Exon (YDR395W/YDR395W, exon 1 of 1)	4	1263324	1266158	2835	+	YDR395W	YDR395W	1390	Exon
chrIV	1265350	1265350	1	+	chrIV:1265350:1265350:+	0.473626	0	0	1		Exon (YDR395W/YDR395W, exon 1 of 1)	4	1266295	1266795	501	+	YDR396W	YDR396W	-945	Exon
chrIV	1265710	1265711	2	+	chrIV:1265710:1265711:+	14.0359	-6.76986	-3.26552	0.00109264	0.00665939	Exon (YDR395W/YDR395W, exon 1 of 1)	4	1266295	1266795	501	+	YDR396W	YDR396W	-584	Exon
chrIV	1265815	1265815	1	+	chrIV:1265815:1265815:+	0.562532	0	0	1		Exon (YDR395W/YDR395W, exon 1 of 1)	4	1266295	1266795	501	+	YDR396W	YDR396W	-480	Exon
chrIV	1265923	1265924	2	+	chrIV:1265923:1265924:+	3.51965	0	0	1		Exon (YDR395W/YDR395W, exon 1 of 1)	4	1266295	1266795	501	+	YDR396W	YDR396W	-371	Exon
chrIV	1266442	1266442	1	-	chrIV:1266442:1266442:-	1.68433	-5.74769	-0.913015	0.361235		Exon (YDR397C/YDR397C, exon 2 of 2)	4	1266366	1266898	533	-	YDR397C	YDR397C	456	Exon
chrIV	1266480	1266520	41	-	chrIV:1266480:1266520:-	36.1777	0	0	1	1	Exon (YDR397C/YDR397C, exon 2 of 2)	4	1266366	1266898	533	-	YDR397C	YDR397C	418	Exon
chrIV	1266583	1266637	55	-	chrIV:1266583:1266637:-	14.3193	-4.56043	-1.81337	0.0697744	0.179842	Exon (YDR397C/YDR397C, exon 2 of 2)	4	1266366	1266898	533	-	YDR397C	YDR397C	315	Exon
chrIV	126658	126771	114	+	chrIV:126658:126771:+	1098.87	-0.643497	-2.75793	0.0058168	0.0262295	Promoter	4	126787	130002	3216	+	YDL185W	YDL185W	-16	Promoter
chrIV	1266730	1266730	1	-	chrIV:1266730:1266730:-	1.31254	0	0	1		Exon (YDR397C/YDR397C, exon 2 of 2)	4	1266366	1266898	533	-	YDR397C	YDR397C	168	Exon
chrIV	1266735	1266735	1	+	chrIV:1266735:1266735:+	0.390378	0	0	1		Exon (YDR396W/YDR396W, exon 1 of 1)	4	1266295	1266795	501	+	YDR396W	YDR396W	440	Exon
chrIV	1266861	1266988	128	-	chrIV:1266861:1266988:-	1757.58	-1.06219	-6.1542	7.5459e-10	3.43186e-08	Promoter	4	1266366	1266898	533	-	YDR397C	YDR397C	0	Promoter
chrIV	1267051	1267110	60	+	chrIV:1267051:1267110:+	58.9829	-8.48896	-4.33985	1.42579e-05	0.00017957	Downstream (2-3kb)	4	1267471	1269402	1932	+	YDR398W	YDR398W	-361	Downstream
chrIV	1267396	1267436	41	+	chrIV:1267396:1267436:+	229.774	-0.129498	-0.3958	0.692253	0.954996	Promoter	4	1267471	1269402	1932	+	YDR398W	YDR398W	-35	Promoter
chrIV	1267649	1267649	1	+	chrIV:1267649:1267649:+	0.390378	0	0	1		Exon (YDR398W/YDR398W, exon 1 of 1)	4	1267471	1269402	1932	+	YDR398W	YDR398W	178	Exon
chrIV	1267667	1267667	1	+	chrIV:1267667:1267667:+	0.892348	4.438	0.702647	0.482276		Exon (YDR398W/YDR398W, exon 1 of 1)	4	1267471	1269402	1932	+	YDR398W	YDR398W	196	Exon
chrIV	1267943	1267943	1	+	chrIV:1267943:1267943:+	4.42188	6.34779	1.22288	0.221374		Exon (YDR398W/YDR398W, exon 1 of 1)	4	1267471	1269402	1932	+	YDR398W	YDR398W	472	Exon
chrIV	1268338	1268338	1	-	chrIV:1268338:1268338:-	0.464578	0	0	1		Downstream (1-2kb)	4	1266366	1266898	533	-	YDR397C	YDR397C	-1440	Downstream
chrIV	126962	126963	2	+	chrIV:126962:126963:+	6.07785	4.8298	1.25423	0.20976		Exon (YDL185W/YDL185W, exon 1 of 1)	4	126787	130002	3216	+	YDL185W	YDL185W	175	Exon
chrIV	1269634	1269707	74	-	chrIV:1269634:1269707:-	16.42	0	0	1	1	Distal Intergenic	4	1266366	1266898	533	-	YDR397C	YDR397C	-2809	Intergenic
chrIV	1269863	1269863	1	+	chrIV:1269863:1269863:+	8.49702	-0.0141086	-0.0047961	0.996173	1	Promoter	4	1270068	1270733	666	+	YDR399W	YDR399W	-205	Promoter
chrIV	1269986	1270083	98	+	chrIV:1269986:1270083:+	1490.12	-2.52394	-11.3149	1.10781e-29	5.86811e-27	Promoter	4	1270068	1270733	666	+	YDR399W	YDR399W	0	Promoter
chrIV	1270181	1270187	7	+	chrIV:1270181:1270187:+	13.8234	-2.17333	-1.0803	0.28001	0.513594	Exon (YDR399W/YDR399W, exon 1 of 1)	4	1270068	1270733	666	+	YDR399W	YDR399W	113	Exon
chrIV	1270309	1270318	10	+	chrIV:1270309:1270318:+	5.77178	-1.56428	-0.254225	0.799322		Exon (YDR399W/YDR399W, exon 1 of 1)	4	1270068	1270733	666	+	YDR399W	YDR399W	241	Exon
chrIV	1270375	1270375	1	+	chrIV:1270375:1270375:+	1.62784	-4.70539	-0.746586	0.455313		Exon (YDR399W/YDR399W, exon 1 of 1)	4	1270068	1270733	666	+	YDR399W	YDR399W	307	Exon
chrIV	1270468	1270474	7	+	chrIV:1270468:1270474:+	5.0167	-6.69888	-1.2119	0.22555		Exon (YDR399W/YDR399W, exon 1 of 1)	4	1270068	1270733	666	+	YDR399W	YDR399W	400	Exon
chrIV	1270752	1270752	1	-	chrIV:1270752:1270752:-	0.481771	0	0	1		Distal Intergenic	4	1272234	1273703	1470	-	YDR402C	YDR402C	2951	Intergenic
chrIV	1270986	1271069	84	+	chrIV:1270986:1271069:+	1055.94	-0.50027	-2.75555	0.00585927	0.0264078	Promoter	4	1271063	1272085	1023	+	YDR400W	YDR400W	0	Promoter
chrIV	1271140	1271179	40	+	chrIV:1271140:1271179:+	3.27791	4.438	0.702647	0.482276		Promoter	4	1271063	1272085	1023	+	YDR400W	YDR400W	77	Promoter
chrIV	1271241	1271340	100	+	chrIV:1271241:1271340:+	12.9599	0	0	1	1	Exon (YDR400W/YDR400W, exon 1 of 1)	4	1271063	1272085	1023	+	YDR400W	YDR400W	178	Exon
chrIV	1271350	1271350	1	+	chrIV:1271350:1271350:+	0.512149	0	0	1		Exon (YDR400W/YDR400W, exon 1 of 1)	4	1271063	1272085	1023	+	YDR400W	YDR400W	287	Exon
chrIV	1271357	1271357	1	+	chrIV:1271357:1271357:+	0.613164	0	0	1		Exon (YDR400W/YDR400W, exon 1 of 1)	4	1271063	1272085	1023	+	YDR400W	YDR400W	294	Exon
chrIV	1271373	1271373	1	+	chrIV:1271373:1271373:+	0.496769	0	0	1		Exon (YDR400W/YDR400W, exon 1 of 1)	4	1271063	1272085	1023	+	YDR400W	YDR400W	310	Exon
chrIV	1271412	1271412	1	+	chrIV:1271412:1271412:+	0.375203	0	0	1		Exon (YDR400W/YDR400W, exon 1 of 1)	4	1271063	1272085	1023	+	YDR400W	YDR400W	349	Exon
chrIV	1271534	1271538	5	+	chrIV:1271534:1271538:+	1.95487	0	0	1		Exon (YDR400W/YDR400W, exon 1 of 1)	4	1271063	1272085	1023	+	YDR400W	YDR400W	471	Exon
chrIV	1271682	1271682	1	+	chrIV:1271682:1271682:+	0.468454	0	0	1		Exon (YDR400W/YDR400W, exon 1 of 1)	4	1272223	1272786	564	+	YDR401W	YDR401W	-541	Exon
chrIV	1271684	1271684	1	+	chrIV:1271684:1271684:+	2.18124	-4.56782	-0.724595	0.4687		Exon (YDR400W/YDR400W, exon 1 of 1)	4	1272223	1272786	564	+	YDR401W	YDR401W	-539	Exon
chrIV	127170	127253	84	+	chrIV:127170:127253:+	8.65025	7.04071	1.13857	0.254881	0.478566	Exon (YDL185W/YDL185W, exon 1 of 1)	4	126787	130002	3216	+	YDL185W	YDL185W	383	Exon
chrIV	1272145	1272145	1	-	chrIV:1272145:1272145:-	1.35076	0	0	1		Distal Intergenic	4	1272234	1273703	1470	-	YDR402C	YDR402C	1558	Intergenic
chrIV	1272332	1272332	1	+	chrIV:1272332:1272332:+	1.12229	0	0	1		Exon (YDR401W/YDR401W, exon 1 of 1)	4	1272223	1272786	564	+	YDR401W	YDR401W	109	Exon
chrIV	1272410	1272410	1	+	chrIV:1272410:1272410:+	0.464578	0	0	1		Exon (YDR401W/YDR401W, exon 1 of 1)	4	1272223	1272786	564	+	YDR401W	YDR401W	187	Exon
chrIV	1272544	1272544	1	+	chrIV:1272544:1272544:+	0.57353	0	0	1		Exon (YDR401W/YDR401W, exon 1 of 1)	4	1272223	1272786	564	+	YDR401W	YDR401W	321	Exon
chrIV	1272561	1272561	1	+	chrIV:1272561:1272561:+	0.390378	0	0	1		Exon (YDR401W/YDR401W, exon 1 of 1)	4	1272223	1272786	564	+	YDR401W	YDR401W	338	Exon
chrIV	127328	127373	46	+	chrIV:127328:127373:+	3.67107	0	0	1		Exon (YDL185W/YDL185W, exon 1 of 1)	4	126787	130002	3216	+	YDL185W	YDL185W	541	Exon
chrIV	127439	127439	1	+	chrIV:127439:127439:+	6.47768	4.83015	1.2624	0.206805		Exon (YDL185W/YDL185W, exon 1 of 1)	4	126787	130002	3216	+	YDL185W	YDL185W	652	Exon
chrIV	127497	127538	42	+	chrIV:127497:127538:+	5.32648	0	0	1		Exon (YDL185W/YDL185W, exon 1 of 1)	4	126787	130002	3216	+	YDL185W	YDL185W	710	Exon
chrIV	1275352	1275352	1	+	chrIV:1275352:1275352:+	0.717254	-4.51718	-0.716499	0.473683		Exon (YDR403W/YDR403W, exon 1 of 1)	4	1274602	1276212	1611	+	YDR403W	YDR403W	750	Exon
chrIV	1275378	1275424	47	+	chrIV:1275378:1275424:+	18.1084	-5.04659	-2.17004	0.0300035	0.0950457	Exon (YDR403W/YDR403W, exon 1 of 1)	4	1274602	1276212	1611	+	YDR403W	YDR403W	776	Exon
chrIV	1275558	1275574	17	+	chrIV:1275558:1275574:+	0.963543	0	0	1		Exon (YDR403W/YDR403W, exon 1 of 1)	4	1274602	1276212	1611	+	YDR403W	YDR403W	956	Exon
chrIV	127559	127559	1	+	chrIV:127559:127559:+	0.473626	0	0	1		Exon (YDL185W/YDL185W, exon 1 of 1)	4	126787	130002	3216	+	YDL185W	YDL185W	772	Exon
chrIV	1275615	1275648	34	+	chrIV:1275615:1275648:+	3.67395	0	0	1		Exon (YDR403W/YDR403W, exon 1 of 1)	4	1274602	1276212	1611	+	YDR403W	YDR403W	1013	Exon
chrIV	1275744	1275744	1	+	chrIV:1275744:1275744:+	1.89564	0	0	1		Exon (YDR403W/YDR403W, exon 1 of 1)	4	1274602	1276212	1611	+	YDR403W	YDR403W	1142	Exon
chrIV	1275776	1275790	15	-	chrIV:1275776:1275790:-	3.2012	0	0	1		Distal Intergenic	4	1276654	1277169	516	-	YDR404C	YDR404C	1393	Intergenic
chrIV	1275863	1275863	1	+	chrIV:1275863:1275863:+	0.45063	0	0	1		Exon (YDR403W/YDR403W, exon 1 of 1)	4	1274602	1276212	1611	+	YDR403W	YDR403W	1261	Exon
chrIV	1275931	1276046	116	+	chrIV:1275931:1276046:+	9.19244	4.92041	0.779992	0.435396	0.706887	Exon (YDR403W/YDR403W, exon 1 of 1)	4	1274602	1276212	1611	+	YDR403W	YDR403W	1329	Exon
chrIV	127649	127767	119	+	chrIV:127649:127767:+	14.0226	6.21841	2.41284	0.0158289	0.0578959	Exon (YDL185W/YDL185W, exon 1 of 1)	4	126787	130002	3216	+	YDL185W	YDL185W	862	Exon
chrIV	1276613	1276638	26	+	chrIV:1276613:1276638:+	21.2893	1.04897	0.432441	0.665421	0.930541	Downstream (1-2kb)	4	1277646	1278437	792	+	YDR405W	YDR405W	-1008	Downstream
chrIV	1276766	1276798	33	-	chrIV:1276766:1276798:-	1.92943	0	0	1		Exon (YDR404C/YDR404C, exon 1 of 1)	4	1276654	1277169	516	-	YDR404C	YDR404C	403	Exon
chrIV	1276800	1276800	1	-	chrIV:1276800:1276800:-	0.853243	0	0	1		Exon (YDR404C/YDR404C, exon 1 of 1)	4	1276654	1277169	516	-	YDR404C	YDR404C	369	Exon
chrIV	1276973	1277108	136	-	chrIV:1276973:1277108:-	64.8402	0.65629	1.15792	0.246895	0.466882	Exon (YDR404C/YDR404C, exon 1 of 1)	4	1276654	1277169	516	-	YDR404C	YDR404C	196	Exon
chrIV	1277219	1277219	1	-	chrIV:1277219:1277219:-	0.401808	0	0	1		Promoter	4	1276654	1277169	516	-	YDR404C	YDR404C	-50	Promoter
chrIV	1277237	1277258	22	+	chrIV:1277237:1277258:+	4.0066	0	0	1		Downstream (1-2kb)	4	1277646	1278437	792	+	YDR405W	YDR405W	-388	Downstream
chrIV	1277284	1277382	99	-	chrIV:1277284:1277382:-	1918.81	-0.441901	-2.56268	0.0103866	0.0417085	Promoter	4	1276654	1277169	516	-	YDR404C	YDR404C	-213	Promoter
chrIV	1277559	1277630	72	+	chrIV:1277559:1277630:+	1171.15	0.19471	1.11211	0.266092	0.494241	Promoter	4	1277646	1278437	792	+	YDR405W	YDR405W	-16	Promoter
chrIV	1277760	1277763	4	+	chrIV:1277760:1277763:+	17.1149	6.19616	3.39739	0.000680316	0.00452122	Exon (YDR405W/YDR405W, exon 1 of 1)	4	1277646	1278437	792	+	YDR405W	YDR405W	114	Exon
chrIV	1277824	1277911	88	+	chrIV:1277824:1277911:+	25.0057	7.0287	4.1163	3.84995e-05	0.000415444	Exon (YDR405W/YDR405W, exon 1 of 1)	4	1277646	1278437	792	+	YDR405W	YDR405W	178	Exon
chrIV	1278066	1278066	1	+	chrIV:1278066:1278066:+	1.05288	4.43801	0.702648	0.482275		Exon (YDR405W/YDR405W, exon 1 of 1)	4	1277646	1278437	792	+	YDR405W	YDR405W	420	Exon
chrIV	1278272	1278272	1	-	chrIV:1278272:1278272:-	3.90857	-4.94617	-0.960261	0.336924		Downstream (1-2kb)	4	1276654	1277169	516	-	YDR404C	YDR404C	-1103	Downstream
chrIV	1278297	1278368	72	+	chrIV:1278297:1278368:+	94.039	-0.565223	-0.52247	0.601343	0.873473	Exon (YDR405W/YDR405W, exon 1 of 1)	4	1277646	1278437	792	+	YDR405W	YDR405W	651	Exon
chrIV	127830	127965	136	+	chrIV:127830:127965:+	85.6488	0.567412	0.450773	0.652153	0.919324	Exon (YDL185W/YDL185W, exon 1 of 1)	4	126787	130002	3216	+	YDL185W	YDL185W	1043	Exon
chrIV	1278503	1278510	8	-	chrIV:1278503:1278510:-	5.27927	-5.86974	-1.37091	0.170402		Downstream (1-2kb)	4	1276654	1277169	516	-	YDR404C	YDR404C	-1341	Downstream
chrIV	1278671	1278683	13	+	chrIV:1278671:1278683:+	13.6532	-5.567	-1.6058	0.108318	0.250264	Distal Intergenic	4	1279210	1283799	4590	+	YDR406W	YDR406W	-527	Intergenic
chrIV	1278687	1278687	1	-	chrIV:1278687:1278687:-	0.341093	0	0	1		Downstream (2-3kb)	4	1276654	1277169	516	-	YDR404C	YDR404C	-1518	Downstream
chrIV	1279057	1279234	178	+	chrIV:1279057:1279234:+	1660.66	-1.39542	-5.29207	1.20941e-07	2.97969e-06	Promoter	4	1279210	1283799	4590	+	YDR406W	YDR406W	0	Promoter
chrIV	1279316	1279375	60	+	chrIV:1279316:1279375:+	11.7319	0	0	1	1	Exon (YDR406W/YDR406W, exon 1 of 1)	4	1279210	1283799	4590	+	YDR406W	YDR406W	106	Exon
chrIV	1279370	1279384	15	-	chrIV:1279370:1279384:-	6.67198	0	0	1		Downstream (2-3kb)	4	1276654	1277169	516	-	YDR404C	YDR404C	-2215	Downstream
chrIV	1279621	1279720	100	+	chrIV:1279621:1279720:+	284.712	1.76329	5.89354	3.78013e-09	1.43933e-07	Exon (YDR406W/YDR406W, exon 1 of 1)	4	1279210	1283799	4590	+	YDR406W	YDR406W	411	Exon
chrIV	1279731	1279731	1	+	chrIV:1279731:1279731:+	0.437974	0	0	1		Exon (YDR406W/YDR406W, exon 1 of 1)	4	1279210	1283799	4590	+	YDR406W	YDR406W	521	Exon
chrIV	1279774	1279798	25	+	chrIV:1279774:1279798:+	2.99562	0	0	1		Exon (YDR406W/YDR406W, exon 1 of 1)	4	1279210	1283799	4590	+	YDR406W	YDR406W	564	Exon
chrIV	1279794	1279815	22	-	chrIV:1279794:1279815:-	3.22268	5.19916	0.824634	0.40958		Distal Intergenic	4	1276654	1277169	516	-	YDR404C	YDR404C	-2646	Intergenic
chrIV	1279828	1279876	49	+	chrIV:1279828:1279876:+	7.00698	0	0	1		Exon (YDR406W/YDR406W, exon 1 of 1)	4	1279210	1283799	4590	+	YDR406W	YDR406W	618	Exon
chrIV	1279925	1279947	23	-	chrIV:1279925:1279947:-	8.80731	0	0	1	1	Distal Intergenic	4	1276654	1277169	516	-	YDR404C	YDR404C	-2778	Intergenic
chrIV	1279949	1280000	52	+	chrIV:1279949:1280000:+	8.51965	0	0	1	1	Exon (YDR406W/YDR406W, exon 1 of 1)	4	1279210	1283799	4590	+	YDR406W	YDR406W	739	Exon
chrIV	1280011	1280323	313	+	chrIV:1280011:1280323:+	131.573	-1.08256	-0.757368	0.448829	0.720447	Exon (YDR406W/YDR406W, exon 1 of 1)	4	1279210	1283799	4590	+	YDR406W	YDR406W	801	Exon
chrIV	128022	128045	24	+	chrIV:128022:128045:+	46.4002	0.585491	0.884629	0.376357	0.637047	Exon (YDL185W/YDL185W, exon 1 of 1)	4	126787	130002	3216	+	YDL185W	YDL185W	1235	Exon
chrIV	1280390	1280454	65	+	chrIV:1280390:1280454:+	18.5459	-0.327999	-0.175004	0.861076	1	Exon (YDR406W/YDR406W, exon 1 of 1)	4	1279210	1283799	4590	+	YDR406W	YDR406W	1180	Exon
chrIV	1280853	1280853	1	+	chrIV:1280853:1280853:+	1.29641	0	0	1		Exon (YDR406W/YDR406W, exon 1 of 1)	4	1279210	1283799	4590	+	YDR406W	YDR406W	1643	Exon
chrIV	128107	128138	32	+	chrIV:128107:128138:+	35.3614	1.39754	1.76742	0.0771574	0.19435	Exon (YDL185W/YDL185W, exon 1 of 1)	4	126787	130002	3216	+	YDL185W	YDL185W	1320	Exon
chrIV	1281137	1281140	4	+	chrIV:1281137:1281140:+	4.14052	0	0	1		Exon (YDR406W/YDR406W, exon 1 of 1)	4	1279210	1283799	4590	+	YDR406W	YDR406W	1927	Exon
chrIV	1281561	1281561	1	+	chrIV:1281561:1281561:+	0.456022	0	0	1		Exon (YDR406W/YDR406W, exon 1 of 1)	4	1283799	1284044	246	+	YDR406W	YDR406W-A	-2238	Exon
chrIV	1282013	1282013	1	+	chrIV:1282013:1282013:+	0.563364	0	0	1		Exon (YDR406W/YDR406W, exon 1 of 1)	4	1283799	1284044	246	+	YDR406W	YDR406W-A	-1786	Exon
chrIV	1282029	1282029	1	+	chrIV:1282029:1282029:+	1.13927	0	0	1		Exon (YDR406W/YDR406W, exon 1 of 1)	4	1283799	1284044	246	+	YDR406W	YDR406W-A	-1770	Exon
chrIV	1282330	1282330	1	+	chrIV:1282330:1282330:+	1.00884	0	0	1		Exon (YDR406W/YDR406W, exon 1 of 1)	4	1283799	1284044	246	+	YDR406W	YDR406W-A	-1469	Exon
chrIV	128247	128247	1	+	chrIV:128247:128247:+	0.409312	0	0	1		Exon (YDL185W/YDL185W, exon 1 of 1)	4	126787	130002	3216	+	YDL185W	YDL185W	1460	Exon
chrIV	1282518	1282518	1	+	chrIV:1282518:1282518:+	1.71926	0	0	1		Exon (YDR406W/YDR406W, exon 1 of 1)	4	1283799	1284044	246	+	YDR406W	YDR406W-A	-1281	Exon
chrIV	1282637	1282638	2	+	chrIV:1282637:1282638:+	4.55437	0	0	1		Exon (YDR406W/YDR406W, exon 1 of 1)	4	1283799	1284044	246	+	YDR406W	YDR406W-A	-1161	Exon
chrIV	1282759	1282759	1	+	chrIV:1282759:1282759:+	0.502561	0	0	1		Exon (YDR406W/YDR406W, exon 1 of 1)	4	1283799	1284044	246	+	YDR406W	YDR406W-A	-1040	Exon
chrIV	1283369	1283369	1	+	chrIV:1283369:1283369:+	1.01471	0	0	1		Exon (YDR406W/YDR406W, exon 1 of 1)	4	1283799	1284044	246	+	YDR406W	YDR406W-A	-430	Exon
chrIV	128349	128349	1	+	chrIV:128349:128349:+	1.58545	0	0	1		Exon (YDL185W/YDL185W, exon 1 of 1)	4	126787	130002	3216	+	YDL185W	YDL185W	1562	Exon
chrIV	1283623	1283623	1	+	chrIV:1283623:1283623:+	2.33633	0	0	1		Promoter	4	1283799	1284044	246	+	YDR406W	YDR406W-A	-176	Promoter
chrIV	1284437	1284437	1	-	chrIV:1284437:1284437:-	3.08604	0	0	1		Exon (YDR407C/YDR407C, exon 1 of 1)	4	1284069	1287938	3870	-	YDR407C	YDR407C	3501	Exon
chrIV	128454	128511	58	+	chrIV:128454:128511:+	7.81682	0	0	1	1	Exon (YDL185W/YDL185W, exon 1 of 1)	4	126787	130002	3216	+	YDL185W	YDL185W	1667	Exon
chrIV	128534	128534	1	+	chrIV:128534:128534:+	0.551255	4.43801	0.702648	0.482275		Exon (YDL185W/YDL185W, exon 1 of 1)	4	126787	130002	3216	+	YDL185W	YDL185W	1747	Exon
chrIV	128598	128598	1	+	chrIV:128598:128598:+	1.72629	0	0	1		Exon (YDL185W/YDL185W, exon 1 of 1)	4	126787	130002	3216	+	YDL185W	YDL185W	1811	Exon
chrIV	128681	128738	58	+	chrIV:128681:128738:+	54.5758	0.424011	0.708583	0.478583	0.750612	Exon (YDL185W/YDL185W, exon 1 of 1)	4	126787	130002	3216	+	YDL185W	YDL185W	1894	Exon
chrIV	1286870	1286870	1	-	chrIV:1286870:1286870:-	0.551255	4.43801	0.702648	0.482275		Exon (YDR407C/YDR407C, exon 1 of 1)	4	1284069	1287938	3870	-	YDR407C	YDR407C	1068	Exon
chrIV	1287373	1287373	1	-	chrIV:1287373:1287373:-	1.50498	0	0	1		Exon (YDR407C/YDR407C, exon 1 of 1)	4	1284069	1287938	3870	-	YDR407C	YDR407C	565	Exon
chrIV	1287595	1287641	47	-	chrIV:1287595:1287641:-	3.04413	0	0	1		Exon (YDR407C/YDR407C, exon 1 of 1)	4	1284069	1287938	3870	-	YDR407C	YDR407C	343	Exon
chrIV	128798	128804	7	+	chrIV:128798:128804:+	21.9399	1.57675	1.3127	0.189284	0.379875	Exon (YDL185W/YDL185W, exon 1 of 1)	4	126787	130002	3216	+	YDL185W	YDL185W	2011	Exon
chrIV	1288013	1288062	50	-	chrIV:1288013:1288062:-	346.963	-0.428216	-1.75529	0.0792102	0.198301	Promoter	4	1284069	1287938	3870	-	YDR407C	YDR407C	-124	Promoter
chrIV	1288242	1288280	39	+	chrIV:1288242:1288280:+	69.1037	-1.45159	-2.15218	0.031383	0.0984082	Distal Intergenic	4	1289406	1292120	2715	+	YDR409W	YDR409W	-1126	Intergenic
chrIV	1288548	1288645	98	-	chrIV:1288548:1288645:-	25.7702	0.52114	0.2774	0.781473	1	Exon (YDR408C/YDR408C, exon 1 of 1)	4	1288215	1288859	645	-	YDR408C	YDR408C	311	Exon
chrIV	1288648	1288785	138	-	chrIV:1288648:1288785:-	91.3006	0.524925	1.12271	0.261562	0.487848	Exon (YDR408C/YDR408C, exon 1 of 1)	4	1288215	1288859	645	-	YDR408C	YDR408C	211	Exon
chrIV	128867	128984	118	+	chrIV:128867:128984:+	29.4919	0.927031	1.03395	0.301161	0.54212	Exon (YDL185W/YDL185W, exon 1 of 1)	4	126787	130002	3216	+	YDL185W	YDL185W	2080	Exon
chrIV	1288857	1288944	88	-	chrIV:1288857:1288944:-	1569.28	-1.00452	-5.38285	7.33173e-08	1.97081e-06	Promoter	4	1288215	1288859	645	-	YDR408C	YDR408C	0	Promoter
chrIV	1289058	1289151	94	-	chrIV:1289058:1289151:-	159.632	-1.01583	-2.77126	0.00558402	0.0253065	Downstream (<1kb)	4	1288215	1288859	645	-	YDR408C	YDR408C	-292	Downstream
chrIV	1289351	1289429	79	+	chrIV:1289351:1289429:+	252.344	0.271514	1.1171	0.26395	0.491139	Promoter	4	1289406	1292120	2715	+	YDR409W	YDR409W	0	Promoter
chrIV	1289653	1289729	77	+	chrIV:1289653:1289729:+	1.92709	0	0	1		Exon (YDR409W/YDR409W, exon 1 of 1)	4	1289406	1292120	2715	+	YDR409W	YDR409W	247	Exon
chrIV	1289737	1289778	42	+	chrIV:1289737:1289778:+	1.83845	0	0	1		Exon (YDR409W/YDR409W, exon 1 of 1)	4	1289406	1292120	2715	+	YDR409W	YDR409W	331	Exon
chrIV	1289837	1289837	1	+	chrIV:1289837:1289837:+	3.36125	0	0	1		Exon (YDR409W/YDR409W, exon 1 of 1)	4	1289406	1292120	2715	+	YDR409W	YDR409W	431	Exon
chrIV	1289904	1289905	2	-	chrIV:1289904:1289905:-	5.2468	0	0	1		Downstream (1-2kb)	4	1288215	1288859	645	-	YDR408C	YDR408C	-1046	Downstream
chrIV	1290200	1290200	1	+	chrIV:1290200:1290200:+	0.464578	0	0	1		Exon (YDR409W/YDR409W, exon 1 of 1)	4	1289406	1292120	2715	+	YDR409W	YDR409W	794	Exon
chrIV	1290240	1290240	1	+	chrIV:1290240:1290240:+	6.0906	0	0	1		Exon (YDR409W/YDR409W, exon 1 of 1)	4	1289406	1292120	2715	+	YDR409W	YDR409W	834	Exon
chrIV	1291370	1291370	1	+	chrIV:1291370:1291370:+	1.07839	0	0	1		Exon (YDR409W/YDR409W, exon 1 of 1)	4	1289406	1292120	2715	+	YDR409W	YDR409W	1964	Exon
chrIV	1291531	1291531	1	+	chrIV:1291531:1291531:+	2.85876	0	0	1		Exon (YDR409W/YDR409W, exon 1 of 1)	4	1289406	1292120	2715	+	YDR409W	YDR409W	2125	Exon
chrIV	1291827	1291827	1	+	chrIV:1291827:1291827:+	1.18138	0	0	1		Exon (YDR409W/YDR409W, exon 1 of 1)	4	1289406	1292120	2715	+	YDR409W	YDR409W	2421	Exon
chrIV	1291829	1291829	1	+	chrIV:1291829:1291829:+	0.512149	0	0	1		Exon (YDR409W/YDR409W, exon 1 of 1)	4	1289406	1292120	2715	+	YDR409W	YDR409W	2423	Exon
chrIV	1292140	1292150	11	-	chrIV:1292140:1292150:-	11.2922	-2.07303	-0.929844	0.352452	0.607534	Distal Intergenic	4	1292372	1293091	720	-	YDR410C	YDR410C	951	Intergenic
chrIV	1292142	1292142	1	+	chrIV:1292142:1292142:+	0.456022	0	0	1		Distal Intergenic	4	1294693	1295400	708	+	YDR412W	YDR412W	-2551	Intergenic
chrIV	129233	129233	1	+	chrIV:129233:129233:+	0.390378	0	0	1		Exon (YDL185W/YDL185W, exon 1 of 1)	4	126787	130002	3216	+	YDL185W	YDL185W	2446	Exon
chrIV	1292821	1292821	1	-	chrIV:1292821:1292821:-	1.08242	0	0	1		Exon (YDR410C/YDR410C, exon 1 of 1)	4	1292372	1293091	720	-	YDR410C	YDR410C	270	Exon
chrIV	129306	129308	3	+	chrIV:129306:129308:+	2.7148	4.57454	0.724549	0.468729		Exon (YDL185W/YDL185W, exon 1 of 1)	4	126787	130002	3216	+	YDL185W	YDL185W	2519	Exon
chrIV	1293084	1293186	103	-	chrIV:1293084:1293186:-	919.381	-0.943055	-5.35707	8.4582e-08	2.21092e-06	Promoter	4	1292372	1293091	720	-	YDR410C	YDR410C	0	Promoter
chrIV	1293357	1293361	5	+	chrIV:1293357:1293361:+	1.24187	0	0	1		Downstream (2-3kb)	4	1294693	1295400	708	+	YDR412W	YDR412W	-1332	Downstream
chrIV	1293410	1293410	1	+	chrIV:1293410:1293410:+	0.501624	0	0	1		Downstream (1-2kb)	4	1294693	1295400	708	+	YDR412W	YDR412W	-1283	Downstream
chrIV	1293414	1293414	1	+	chrIV:1293414:1293414:+	0.443421	0	0	1		Downstream (1-2kb)	4	1294693	1295400	708	+	YDR412W	YDR412W	-1279	Downstream
chrIV	1293648	1293718	71	-	chrIV:1293648:1293718:-	23.7527	0	0	1	1	Exon (YDR411C/YDR411C, exon 1 of 1)	4	1292372	1293091	720	-	YDR410C	YDR410C	-627	Exon
chrIV	1294080	1294085	6	-	chrIV:1294080:1294085:-	9.86942	0	0	1	1	Exon (YDR411C/YDR411C, exon 1 of 1)	4	1293369	1294394	1026	-	YDR411C	YDR411C	314	Exon
chrIV	129408	129416	9	+	chrIV:129408:129416:+	1.36632	0	0	1		Exon (YDL185W/YDL185W, exon 1 of 1)	4	126787	130002	3216	+	YDL185W	YDL185W	2621	Exon
chrIV	1294350	1294480	131	-	chrIV:1294350:1294480:-	384.114	-0.862569	-3.56981	0.000357241	0.00265316	Promoter	4	1293369	1294394	1026	-	YDR411C	YDR411C	0	Promoter
chrIV	1294597	1294778	182	+	chrIV:1294597:1294778:+	823.139	-0.135494	-0.653162	0.513652	0.785958	Promoter	4	1294693	1295400	708	+	YDR412W	YDR412W	0	Promoter
chrIV	129470	129471	2	+	chrIV:129470:129471:+	70.8321	0.424648	0.786615	0.431507	0.702853	Exon (YDL185W/YDL185W, exon 1 of 1)	4	126787	130002	3216	+	YDL185W	YDL185W	2683	Exon
chrIV	1294994	1295050	57	+	chrIV:1294994:1295050:+	39.9145	0.885743	1.03037	0.302836	0.544428	Exon (YDR412W/YDR412W, exon 1 of 1)	4	1294693	1295400	708	+	YDR412W	YDR412W	301	Exon
chrIV	1295739	1295758	20	-	chrIV:1295739:1295758:-	6.89755	0	0	1		Exon (YDR414C/YDR414C, exon 1 of 1)	4	1294836	1295411	576	-	YDR413C	YDR413C	-347	Exon
chrIV	1295784	1295794	11	+	chrIV:1295784:1295794:+	1.78758	-4.64262	-0.736553	0.461394		Distal Intergenic	4	1294693	1295400	708	+	YDR412W	YDR412W	1091	Intergenic
chrIV	1295971	1296001	31	+	chrIV:1295971:1296001:+	69.3665	0.691527	0.835528	0.40342	0.669949	Distal Intergenic	4	1294693	1295400	708	+	YDR412W	YDR412W	1278	Intergenic
chrIV	129610	129611	2	+	chrIV:129610:129611:+	2.99558	0	0	1		Exon (YDL185W/YDL185W, exon 1 of 1)	4	126787	130002	3216	+	YDL185W	YDL185W	2823	Exon
chrIV	1296826	1296901	76	-	chrIV:1296826:1296901:-	83.286	-2.51334	-2.70659	0.00679778	0.0297345	Promoter	4	1295598	1296686	1089	-	YDR414C	YDR414C	-215	Promoter
chrIV	1296996	1297042	47	+	chrIV:1296996:1297042:+	31.075	-0.00594198	-0.00437631	0.996508	1	Distal Intergenic	4	1298432	1301011	2580	+	YDR416W	YDR416W	-1390	Intergenic
chrIV	129740	129740	1	+	chrIV:129740:129740:+	0.401808	0	0	1		Exon (YDL185W/YDL185W, exon 1 of 1)	4	126787	130002	3216	+	YDL185W	YDL185W	2953	Exon
chrIV	1297452	1297453	2	-	chrIV:1297452:1297453:-	4.07208	-5.54269	-0.960681	0.336712		Exon (YDR415C/YDR415C, exon 1 of 1)	4	1297037	1298161	1125	-	YDR415C	YDR415C	709	Exon
chrIV	1297670	1297672	3	-	chrIV:1297670:1297672:-	9.08654	0	0	1	1	Exon (YDR415C/YDR415C, exon 1 of 1)	4	1297037	1298161	1125	-	YDR415C	YDR415C	491	Exon
chrIV	1297784	1297802	19	-	chrIV:1297784:1297802:-	12.8228	6.33987	2.79103	0.00525412	0.0241087	Exon (YDR415C/YDR415C, exon 1 of 1)	4	1297037	1298161	1125	-	YDR415C	YDR415C	377	Exon
chrIV	1298053	1298061	9	-	chrIV:1298053:1298061:-	0.716296	0	0	1		Exon (YDR415C/YDR415C, exon 1 of 1)	4	1297037	1298161	1125	-	YDR415C	YDR415C	108	Exon
chrIV	1298205	1298230	26	-	chrIV:1298205:1298230:-	14.6891	-7.43309	-3.30145	0.00096186	0.00601288	Promoter	4	1297037	1298161	1125	-	YDR415C	YDR415C	-69	Promoter
chrIV	1298307	1298406	100	+	chrIV:1298307:1298406:+	482.656	-0.187867	-0.876243	0.380898	0.642346	Promoter	4	1298432	1301011	2580	+	YDR416W	YDR416W	-26	Promoter
chrIV	1298458	1298458	1	+	chrIV:1298458:1298458:+	7.49167	0	0	1		Promoter	4	1298432	1301011	2580	+	YDR416W	YDR416W	26	Promoter
chrIV	1298582	1298584	3	+	chrIV:1298582:1298584:+	3.8026	0	0	1		Exon (YDR416W/YDR416W, exon 1 of 1)	4	1298432	1301011	2580	+	YDR416W	YDR416W	150	Exon
chrIV	1298656	1298658	3	+	chrIV:1298656:1298658:+	8.53877	6.30555	2.11544	0.0343928	0.105774	Exon (YDR416W/YDR416W, exon 1 of 1)	4	1298432	1301011	2580	+	YDR416W	YDR416W	224	Exon
chrIV	129927	129927	1	+	chrIV:129927:129927:+	0.496769	0	0	1		Exon (YDL185W/YDL185W, exon 1 of 1)	4	126787	130002	3216	+	YDL185W	YDL185W	3140	Exon
chrIV	1300962	1301001	40	-	chrIV:1300962:1301001:-	6.69489	-4.38159	-1.08007	0.28011		Distal Intergenic	4	1301555	1301926	372	-	YDR417C	YDR417C	964	Intergenic
chrIV	1301229	1301229	1	+	chrIV:1301229:1301229:+	0.45063	0	0	1		Downstream (<1kb)	4	1301616	1302113	498	+	YDR418W	YDR418W	-387	Downstream
chrIV	1301238	1301238	1	-	chrIV:1301238:1301238:-	1.02406	0	0	1		Distal Intergenic	4	1301555	1301926	372	-	YDR417C	YDR417C	688	Intergenic
chrIV	1301336	1301336	1	+	chrIV:1301336:1301336:+	1.71972	-4.51718	-0.716499	0.473683		Downstream (<1kb)	4	1301616	1302113	498	+	YDR418W	YDR418W	-280	Downstream
chrIV	1301519	1301761	243	+	chrIV:1301519:1301761:+	23563.8	-1.57666	-0.896225	0.370132	0.629054	Promoter	4	1301616	1302113	498	+	YDR418W	YDR418W	0	Promoter
chrIV	1302623	1302632	10	-	chrIV:1302623:1302632:-	7.99521	-0.135802	-0.0408223	0.967438	1	Downstream (1-2kb)	4	1301555	1301926	372	-	YDR417C	YDR417C	-706	Downstream
chrIV	1302768	1302772	5	+	chrIV:1302768:1302772:+	0.819328	0	0	1		Downstream (2-3kb)	4	1303174	1305072	1899	+	YDR419W	YDR419W	-402	Downstream
chrIV	1302899	1302899	1	+	chrIV:1302899:1302899:+	0.496769	0	0	1		Downstream (2-3kb)	4	1303174	1305072	1899	+	YDR419W	YDR419W	-275	Downstream
chrIV	1303125	1303232	108	+	chrIV:1303125:1303232:+	211.704	-1.18759	-4.06535	4.79604e-05	0.000499287	Promoter	4	1303174	1305072	1899	+	YDR419W	YDR419W	0	Promoter
chrIV	1303305	1303305	1	+	chrIV:1303305:1303305:+	3.16401	0	0	1		Exon (YDR419W/YDR419W, exon 1 of 1)	4	1303174	1305072	1899	+	YDR419W	YDR419W	131	Exon
chrIV	1303467	1303467	1	+	chrIV:1303467:1303467:+	0.63843	0	0	1		Exon (YDR419W/YDR419W, exon 1 of 1)	4	1303174	1305072	1899	+	YDR419W	YDR419W	293	Exon
chrIV	1303572	1303572	1	+	chrIV:1303572:1303572:+	0.401808	0	0	1		Exon (YDR419W/YDR419W, exon 1 of 1)	4	1303174	1305072	1899	+	YDR419W	YDR419W	398	Exon
chrIV	130469	130564	96	-	chrIV:130469:130564:-	12110	-1.59618	-5.75493	8.66766e-09	2.95094e-07	Promoter	4	130407	130484	78	-	YDL184C	YDL184C	0	Promoter
chrIV	1305849	1306071	223	+	chrIV:1305849:1306071:+	505.336	1.04651	4.5121	6.41898e-06	9.10505e-05	Promoter	4	1306267	1311675	5409	+	YDR420W	YDR420W	-196	Promoter
chrIV	1306230	1306333	104	+	chrIV:1306230:1306333:+	26.579	6.31389	2.5859	0.00971248	0.0395751	Promoter	4	1306267	1311675	5409	+	YDR420W	YDR420W	0	Promoter
chrIV	1306572	1306572	1	-	chrIV:1306572:1306572:-	0.481771	0	0	1		Distal Intergenic	4	1301555	1301926	372	-	YDR417C	YDR417C	-4646	Intergenic
chrIV	1306780	1306780	1	+	chrIV:1306780:1306780:+	0.915615	0	0	1		Exon (YDR420W/YDR420W, exon 1 of 1)	4	1306267	1311675	5409	+	YDR420W	YDR420W	513	Exon
chrIV	1306785	1306858	74	+	chrIV:1306785:1306858:+	12.6956	0	0	1	1	Exon (YDR420W/YDR420W, exon 1 of 1)	4	1306267	1311675	5409	+	YDR420W	YDR420W	518	Exon
chrIV	1307079	1307081	3	+	chrIV:1307079:1307081:+	0.803617	0	0	1		Exon (YDR420W/YDR420W, exon 1 of 1)	4	1306267	1311675	5409	+	YDR420W	YDR420W	812	Exon
chrIV	1307183	1307183	1	+	chrIV:1307183:1307183:+	2.43294	0	0	1		Exon (YDR420W/YDR420W, exon 1 of 1)	4	1306267	1311675	5409	+	YDR420W	YDR420W	916	Exon
chrIV	1307364	1307432	69	+	chrIV:1307364:1307432:+	19.087	0.873983	0.491095	0.623359	0.893006	Exon (YDR420W/YDR420W, exon 1 of 1)	4	1306267	1311675	5409	+	YDR420W	YDR420W	1097	Exon
chrIV	1307507	1307507	1	+	chrIV:1307507:1307507:+	0.918142	0	0	1		Exon (YDR420W/YDR420W, exon 1 of 1)	4	1306267	1311675	5409	+	YDR420W	YDR420W	1240	Exon
chrIV	1307586	1307588	3	+	chrIV:1307586:1307588:+	4.89013	0	0	1		Exon (YDR420W/YDR420W, exon 1 of 1)	4	1306267	1311675	5409	+	YDR420W	YDR420W	1319	Exon
chrIV	1308593	1308593	1	+	chrIV:1308593:1308593:+	0.401808	0	0	1		Exon (YDR420W/YDR420W, exon 1 of 1)	4	1306267	1311675	5409	+	YDR420W	YDR420W	2326	Exon
chrIV	1308677	1308677	1	+	chrIV:1308677:1308677:+	6.21014	4.45231	1.05081	0.293344		Exon (YDR420W/YDR420W, exon 1 of 1)	4	1306267	1311675	5409	+	YDR420W	YDR420W	2410	Exon
chrIV	1308709	1308709	1	+	chrIV:1308709:1308709:+	0.95632	0	0	1		Exon (YDR420W/YDR420W, exon 1 of 1)	4	1306267	1311675	5409	+	YDR420W	YDR420W	2442	Exon
chrIV	1308885	1308885	1	+	chrIV:1308885:1308885:+	0.456022	0	0	1		Exon (YDR420W/YDR420W, exon 1 of 1)	4	1306267	1311675	5409	+	YDR420W	YDR420W	2618	Exon
chrIV	130913	130950	38	+	chrIV:130913:130950:+	2.19144	0	0	1		Distal Intergenic	4	133437	134723	1287	+	YDL182W	YDL182W	-2487	Intergenic
chrIV	1309700	1309750	51	+	chrIV:1309700:1309750:+	8.2347	0	0	1	1	Exon (YDR420W/YDR420W, exon 1 of 1)	4	1312040	1314892	2853	+	YDR421W	YDR421W	-2290	Exon
chrIV	1310177	1310177	1	+	chrIV:1310177:1310177:+	5.38859	0.649688	0.145345	0.884438		Exon (YDR420W/YDR420W, exon 1 of 1)	4	1312040	1314892	2853	+	YDR421W	YDR421W	-1863	Exon
chrIV	1311406	1311406	1	+	chrIV:1311406:1311406:+	2.69263	-4.56782	-0.724595	0.4687		Exon (YDR420W/YDR420W, exon 1 of 1)	4	1312040	1314892	2853	+	YDR421W	YDR421W	-634	Exon
chrIV	1311936	1312049	114	+	chrIV:1311936:1312049:+	152.254	-1.04338	-2.79412	0.00520406	0.0239181	Promoter	4	1312040	1314892	2853	+	YDR421W	YDR421W	0	Promoter
chrIV	1312063	1312063	1	+	chrIV:1312063:1312063:+	1.39104	0	0	1		Promoter	4	1312040	1314892	2853	+	YDR421W	YDR421W	23	Promoter
chrIV	1312138	1312172	35	+	chrIV:1312138:1312172:+	7.60782	0	0	1		Promoter	4	1312040	1314892	2853	+	YDR421W	YDR421W	98	Promoter
chrIV	1312229	1312229	1	+	chrIV:1312229:1312229:+	0.796812	0	0	1		Exon (YDR421W/YDR421W, exon 1 of 1)	4	1312040	1314892	2853	+	YDR421W	YDR421W	189	Exon
chrIV	1312364	1312364	1	+	chrIV:1312364:1312364:+	0.45063	0	0	1		Exon (YDR421W/YDR421W, exon 1 of 1)	4	1312040	1314892	2853	+	YDR421W	YDR421W	324	Exon
chrIV	1312468	1312468	1	+	chrIV:1312468:1312468:+	0.387148	0	0	1		Exon (YDR421W/YDR421W, exon 1 of 1)	4	1312040	1314892	2853	+	YDR421W	YDR421W	428	Exon
chrIV	1312482	1312482	1	+	chrIV:1312482:1312482:+	3.81677	0	0	1		Exon (YDR421W/YDR421W, exon 1 of 1)	4	1312040	1314892	2853	+	YDR421W	YDR421W	442	Exon
chrIV	1312558	1312600	43	-	chrIV:1312558:1312600:-	21.4766	-1.05972	-0.737858	0.460601	0.732486	Distal Intergenic	4	1315326	1317773	2448	-	YDR422C	YDR422C	5215	Intergenic
chrIV	1312569	1312569	1	+	chrIV:1312569:1312569:+	0.456022	0	0	1		Exon (YDR421W/YDR421W, exon 1 of 1)	4	1312040	1314892	2853	+	YDR421W	YDR421W	529	Exon
chrIV	1312624	1312624	1	+	chrIV:1312624:1312624:+	0.481771	0	0	1		Exon (YDR421W/YDR421W, exon 1 of 1)	4	1312040	1314892	2853	+	YDR421W	YDR421W	584	Exon
chrIV	131279	131279	1	-	chrIV:131279:131279:-	3.21923	0	0	1		Exon (YDL183C/YDL183C, exon 1 of 1)	4	130871	131833	963	-	YDL183C	YDL183C	554	Exon
chrIV	1312834	1312838	5	+	chrIV:1312834:1312838:+	4.67735	0	0	1		Exon (YDR421W/YDR421W, exon 1 of 1)	4	1312040	1314892	2853	+	YDR421W	YDR421W	794	Exon
chrIV	1313084	1313084	1	+	chrIV:1313084:1313084:+	0.569366	0	0	1		Exon (YDR421W/YDR421W, exon 1 of 1)	4	1312040	1314892	2853	+	YDR421W	YDR421W	1044	Exon
chrIV	1313153	1313153	1	+	chrIV:1313153:1313153:+	1.6979	0	0	1		Exon (YDR421W/YDR421W, exon 1 of 1)	4	1312040	1314892	2853	+	YDR421W	YDR421W	1113	Exon
chrIV	1313568	1313568	1	+	chrIV:1313568:1313568:+	0.603074	0	0	1		Exon (YDR421W/YDR421W, exon 1 of 1)	4	1312040	1314892	2853	+	YDR421W	YDR421W	1528	Exon
chrIV	131603	131603	1	-	chrIV:131603:131603:-	0.45063	0	0	1		Exon (YDL183C/YDL183C, exon 1 of 1)	4	130871	131833	963	-	YDL183C	YDL183C	230	Exon
chrIV	1316787	1316789	3	-	chrIV:1316787:1316789:-	2.23241	0	0	1		Exon (YDR422C/YDR422C, exon 1 of 1)	4	1315326	1317773	2448	-	YDR422C	YDR422C	986	Exon
chrIV	131682	131682	1	-	chrIV:131682:131682:-	1.89873	0	0	1		Exon (YDL183C/YDL183C, exon 1 of 1)	4	130871	131833	963	-	YDL183C	YDL183C	151	Exon
chrIV	1316884	1316884	1	-	chrIV:1316884:1316884:-	3.90303	0	0	1		Exon (YDR422C/YDR422C, exon 1 of 1)	4	1315326	1317773	2448	-	YDR422C	YDR422C	889	Exon
chrIV	1316936	1316936	1	+	chrIV:1316936:1316936:+	0.614496	0	0	1		Distal Intergenic	4	1320064	1321941	1878	+	YDR425W	YDR425W	-3128	Intergenic
chrIV	1317014	1317014	1	+	chrIV:1317014:1317014:+	0.57353	0	0	1		Distal Intergenic	4	1320064	1321941	1878	+	YDR425W	YDR425W	-3050	Intergenic
chrIV	1317287	1317287	1	-	chrIV:1317287:1317287:-	0.45063	0	0	1		Exon (YDR422C/YDR422C, exon 1 of 1)	4	1315326	1317773	2448	-	YDR422C	YDR422C	486	Exon
chrIV	131763	131763	1	-	chrIV:131763:131763:-	6.17697	4.4591	1.17502	0.239985		Promoter	4	130871	131833	963	-	YDL183C	YDL183C	70	Promoter
chrIV	1317682	1317682	1	-	chrIV:1317682:1317682:-	3.62751	0	0	1		Promoter	4	1315326	1317773	2448	-	YDR422C	YDR422C	91	Promoter
chrIV	1317768	1317902	135	-	chrIV:1317768:1317902:-	459.156	-0.229476	-1.00416	0.315299	0.560678	Promoter	4	1315326	1317773	2448	-	YDR422C	YDR422C	0	Promoter
chrIV	131826	131919	94	-	chrIV:131826:131919:-	317.063	1.0741	4.48014	7.45935e-06	0.000102945	Promoter	4	130871	131833	963	-	YDL183C	YDL183C	0	Promoter
chrIV	1318707	1318708	2	-	chrIV:1318707:1318708:-	8.96055	4.61822	1.58611	0.112714	0.25745	Exon (YDR423C/YDR423C, exon 1 of 1)	4	1318046	1319275	1230	-	YDR423C	YDR423C	568	Exon
chrIV	1319053	1319068	16	-	chrIV:1319053:1319068:-	158.523	0.99245	2.76603	0.00567438	0.025658	Exon (YDR423C/YDR423C, exon 1 of 1)	4	1318046	1319275	1230	-	YDR423C	YDR423C	222	Exon
chrIV	1319128	1319298	171	-	chrIV:1319128:1319298:-	2216.78	0.235227	1.07232	0.283578	0.518766	Promoter	4	1318046	1319275	1230	-	YDR423C	YDR423C	0	Promoter
chrIV	1319415	1319462	48	+	chrIV:1319415:1319462:+	23.1907	-0.67839	-0.480557	0.630831	0.900116	Downstream (2-3kb)	4	1320064	1321941	1878	+	YDR425W	YDR425W	-602	Downstream
chrIV	1319704	1319704	1	+	chrIV:1319704:1319704:+	0.619438	0	0	1		Downstream (2-3kb)	4	1320064	1321941	1878	+	YDR425W	YDR425W	-360	Downstream
chrIV	1319835	1319935	101	-	chrIV:1319835:1319935:-	1558.65	-1.4368	-6.11556	9.62193e-10	4.25776e-08	Promoter	4	1319387	1319841	455	-	YDR424C	YDR424C	0	Promoter
chrIV	1319970	1320088	119	+	chrIV:1319970:1320088:+	507.954	2.1519	8.2282	1.9004e-16	2.92532e-14	Promoter	4	1320064	1321941	1878	+	YDR425W	YDR425W	0	Promoter
chrIV	1319997	1319997	1	-	chrIV:1319997:1319997:-	0.456022	0	0	1		Promoter	4	1319387	1319841	455	-	YDR424C	YDR424C	-156	Promoter
chrIV	1320072	1320117	46	-	chrIV:1320072:1320117:-	7.83318	0	0	1	1	Downstream (<1kb)	4	1319387	1319841	455	-	YDR424C	YDR424C	-276	Downstream
chrIV	1320187	1320187	1	+	chrIV:1320187:1320187:+	1.16256	0	0	1		Exon (YDR425W/YDR425W, exon 1 of 1)	4	1320064	1321941	1878	+	YDR425W	YDR425W	123	Exon
chrIV	132023	132036	14	-	chrIV:132023:132036:-	8.93598	5.76835	1.78239	0.0746859	0.189396	Promoter	4	130871	131833	963	-	YDL183C	YDL183C	-203	Promoter
chrIV	1320259	1320259	1	+	chrIV:1320259:1320259:+	3.254	0	0	1		Exon (YDR425W/YDR425W, exon 1 of 1)	4	1320064	1321941	1878	+	YDR425W	YDR425W	195	Exon
chrIV	1320376	1320376	1	+	chrIV:1320376:1320376:+	2.26126	0	0	1		Exon (YDR425W/YDR425W, exon 1 of 1)	4	1320064	1321941	1878	+	YDR425W	YDR425W	312	Exon
chrIV	1320462	1320469	8	+	chrIV:1320462:1320469:+	26.808	6.33368	3.53706	0.000404602	0.00294391	Exon (YDR425W/YDR425W, exon 1 of 1)	4	1320064	1321941	1878	+	YDR425W	YDR425W	398	Exon
chrIV	1320776	1320793	18	+	chrIV:1320776:1320793:+	7.4325	0	0	1		Exon (YDR425W/YDR425W, exon 1 of 1)	4	1320064	1321941	1878	+	YDR425W	YDR425W	712	Exon
chrIV	1320852	1320852	1	-	chrIV:1320852:1320852:-	3.52004	6.93336	1.10169	0.270595		Downstream (1-2kb)	4	1319387	1319841	455	-	YDR424C	YDR424C	-1011	Downstream
chrIV	1321155	1321165	11	-	chrIV:1321155:1321165:-	12.1574	8.63683	1.37311	0.169717	0.348807	Downstream (1-2kb)	4	1321629	1322006	378	-	YDR426C	YDR426C	851	Downstream
chrIV	1321239	1321239	1	-	chrIV:1321239:1321239:-	0.661506	4.69929	0.744553	0.456542		Downstream (1-2kb)	4	1321629	1322006	378	-	YDR426C	YDR426C	767	Downstream
chrIV	132135	132135	1	+	chrIV:132135:132135:+	0.437974	0	0	1		Downstream (2-3kb)	4	133437	134723	1287	+	YDL182W	YDL182W	-1302	Downstream
chrIV	1321392	1321392	1	+	chrIV:1321392:1321392:+	0.552818	0	0	1		Exon (YDR425W/YDR425W, exon 1 of 1)	4	1322205	1323386	1182	+	YDR427W	YDR427W	-813	Exon
chrIV	1321503	1321512	10	+	chrIV:1321503:1321512:+	1.92939	6.23768	0.990672	0.321846		Exon (YDR425W/YDR425W, exon 1 of 1)	4	1322205	1323386	1182	+	YDR427W	YDR427W	-693	Exon
chrIV	1321978	1321978	1	-	chrIV:1321978:1321978:-	1.27007	-4.51718	-0.716499	0.473683		Promoter	4	1321629	1322006	378	-	YDR426C	YDR426C	28	Promoter
chrIV	1322086	1322096	11	+	chrIV:1322086:1322096:+	6.42534	0	0	1		Promoter	4	1322205	1323386	1182	+	YDR427W	YDR427W	-109	Promoter
chrIV	1322161	1322258	98	+	chrIV:1322161:1322258:+	2943.62	0.0645224	0.358656	0.719852	0.978479	Promoter	4	1322205	1323386	1182	+	YDR427W	YDR427W	0	Promoter
chrIV	1322379	1322379	1	+	chrIV:1322379:1322379:+	0.501624	0	0	1		Exon (YDR427W/YDR427W, exon 1 of 1)	4	1322205	1323386	1182	+	YDR427W	YDR427W	174	Exon
chrIV	1322472	1322481	10	+	chrIV:1322472:1322481:+	3.49205	0	0	1		Exon (YDR427W/YDR427W, exon 1 of 1)	4	1322205	1323386	1182	+	YDR427W	YDR427W	267	Exon
chrIV	1322641	1322641	1	+	chrIV:1322641:1322641:+	0.522351	0	0	1		Exon (YDR427W/YDR427W, exon 1 of 1)	4	1322205	1323386	1182	+	YDR427W	YDR427W	436	Exon
chrIV	1323151	1323169	19	+	chrIV:1323151:1323169:+	7.12142	4.47372	1.39468	0.163111		Exon (YDR427W/YDR427W, exon 1 of 1)	4	1322205	1323386	1182	+	YDR427W	YDR427W	946	Exon
chrIV	132413	132413	1	-	chrIV:132413:132413:-	0.882008	5.11209	0.810694	0.417541		Downstream (1-2kb)	4	130871	131833	963	-	YDL183C	YDL183C	-580	Downstream
chrIV	1324145	1324148	4	-	chrIV:1324145:1324148:-	3.71054	0	0	1		Promoter	4	1323454	1324239	786	-	YDR428C	YDR428C	94	Promoter
chrIV	1324225	1324296	72	-	chrIV:1324225:1324296:-	347.551	-0.793483	-3.22315	0.00126791	0.0075264	Promoter	4	1323454	1324239	786	-	YDR428C	YDR428C	0	Promoter
chrIV	1324784	1324877	94	-	chrIV:1324784:1324877:-	71.8038	0.582196	0.993424	0.320503	0.567243	Exon (YDR429C/YDR429C, exon 1 of 1)	4	1324477	1325301	825	-	YDR429C	YDR429C	517	Exon
chrIV	1325003	1325003	1	-	chrIV:1325003:1325003:-	1.57145	4.9204	0.77999	0.435397		Exon (YDR429C/YDR429C, exon 1 of 1)	4	1324477	1325301	825	-	YDR429C	YDR429C	298	Exon
chrIV	1325072	1325112	41	-	chrIV:1325072:1325112:-	31.4523	-0.51184	-0.213238	0.831141	1	Exon (YDR429C/YDR429C, exon 1 of 1)	4	1324477	1325301	825	-	YDR429C	YDR429C	229	Exon
chrIV	1325174	1325343	170	-	chrIV:1325174:1325343:-	2773.42	-0.623988	-0.307701	0.75831	1	Promoter	4	1324477	1325301	825	-	YDR429C	YDR429C	0	Promoter
chrIV	132594	132711	118	-	chrIV:132594:132711:-	14.3743	-0.476631	-0.0776179	0.938132	1	Downstream (1-2kb)	4	130871	131833	963	-	YDL183C	YDL183C	-878	Downstream
chrIV	1327929	1327931	3	-	chrIV:1327929:1327931:-	11.2629	5.08638	2.204	0.0275247	0.0890781	Exon (YDR430C/YDR430C, exon 1 of 1)	4	1325501	1328470	2970	-	YDR430C	YDR430C	541	Exon
chrIV	1328284	1328284	1	-	chrIV:1328284:1328284:-	1.08155	0	0	1		Exon (YDR430C/YDR430C, exon 1 of 1)	4	1325501	1328470	2970	-	YDR430C	YDR430C	186	Exon
chrIV	1328308	1328399	92	-	chrIV:1328308:1328399:-	21.0457	-4.55772	-1.98913	0.0466867	0.133021	Promoter	4	1328390	1328701	312	+	YDR431W	YDR431W	0	Antisense
chrIV	1328423	1328621	199	-	chrIV:1328423:1328621:-	2390.49	-0.214225	-1.19936	0.230386	0.442965	Promoter	4	1325501	1328470	2970	-	YDR430C	YDR430C	0	Promoter
chrIV	1328674	1328674	1	-	chrIV:1328674:1328674:-	2.07257	0	0	1		Promoter	4	1325501	1328470	2970	-	YDR430C	YDR430C	-204	Promoter
chrIV	1328740	1329039	300	+	chrIV:1328740:1329039:+	2639.54	0.813473	0.132904	0.89427	1	Promoter	4	1328783	1330027	1245	+	YDR432W	YDR432W	0	Promoter
chrIV	1329097	1329142	46	+	chrIV:1329097:1329142:+	10.0543	7.75564	1.76012	0.078387	0.196568	Exon (YDR432W/YDR432W, exon 1 of 1)	4	1328783	1330027	1245	+	YDR432W	YDR432W	314	Exon
chrIV	1329201	1329201	1	+	chrIV:1329201:1329201:+	0.441989	0	0	1		Exon (YDR432W/YDR432W, exon 1 of 1)	4	1329600	1330040	441	+	YDR432W	YDR433W	-399	Exon
chrIV	1329409	1329412	4	+	chrIV:1329409:1329412:+	4.87974	5.20352	1.05317	0.292263		Promoter	4	1329600	1330040	441	+	YDR432W	YDR433W	-188	Promoter
chrIV	1329489	1329489	1	+	chrIV:1329489:1329489:+	2.25423	0	0	1		Promoter	4	1329600	1330040	441	+	YDR432W	YDR433W	-111	Promoter
chrIV	1329576	1329576	1	+	chrIV:1329576:1329576:+	0.473626	0	0	1		Promoter	4	1329600	1330040	441	+	YDR432W	YDR433W	-24	Promoter
chrIV	1329649	1329877	229	+	chrIV:1329649:1329877:+	500.416	0.644448	0.384444	0.70065	0.962378	Promoter	4	1329600	1330040	441	+	YDR432W	YDR433W	49	Promoter
chrIV	1329934	1330057	124	+	chrIV:1329934:1330057:+	336.333	0.57627	0.363852	0.715969	0.975533	Exon (YDR432W/YDR432W, exon 1 of 1)	4	1329600	1330040	441	+	YDR432W	YDR433W	334	Exon
chrIV	1330252	1330252	1	+	chrIV:1330252:1330252:+	0.683074	0	0	1		Downstream (2-3kb)	4	1329600	1330040	441	+	YDR432W	YDR433W	652	Downstream
chrIV	1331111	1331207	97	+	chrIV:1331111:1331207:+	835.303	-0.621824	-3.18557	0.00144472	0.00842322	Promoter	4	1331237	1332841	1605	+	YDR434W	YDR434W	-30	Promoter
chrIV	1331269	1331269	1	+	chrIV:1331269:1331269:+	0.387148	0	0	1		Promoter	4	1331237	1332841	1605	+	YDR434W	YDR434W	32	Promoter
chrIV	1332001	1332001	1	+	chrIV:1332001:1332001:+	3.82127	0	0	1		Exon (YDR434W/YDR434W, exon 1 of 1)	4	1331237	1332841	1605	+	YDR434W	YDR434W	764	Exon
chrIV	1332199	1332200	2	+	chrIV:1332199:1332200:+	5.70411	0	0	1		Exon (YDR434W/YDR434W, exon 1 of 1)	4	1331237	1332841	1605	+	YDR434W	YDR434W	962	Exon
chrIV	1332445	1332460	16	+	chrIV:1332445:1332460:+	2.19776	0	0	1		Exon (YDR434W/YDR434W, exon 1 of 1)	4	1331237	1332841	1605	+	YDR434W	YDR434W	1208	Exon
chrIV	1332538	1332540	3	+	chrIV:1332538:1332540:+	1.81921	0	0	1		Exon (YDR434W/YDR434W, exon 1 of 1)	4	1331237	1332841	1605	+	YDR434W	YDR434W	1301	Exon
chrIV	133273	133273	1	+	chrIV:133273:133273:+	0.341093	0	0	1		Promoter	4	133437	134723	1287	+	YDL182W	YDL182W	-164	Promoter
chrIV	1333394	1333394	1	-	chrIV:1333394:1333394:-	1.40582	0	0	1		Exon (YDR435C/YDR435C, exon 1 of 1)	4	1332983	1333969	987	-	YDR435C	YDR435C	575	Exon
chrIV	1333650	1333650	1	-	chrIV:1333650:1333650:-	0.425863	0	0	1		Exon (YDR435C/YDR435C, exon 1 of 1)	4	1332983	1333969	987	-	YDR435C	YDR435C	319	Exon
chrIV	1333717	1333738	22	-	chrIV:1333717:1333738:-	25.2007	1.54139	1.10324	0.269921	0.499771	Exon (YDR435C/YDR435C, exon 1 of 1)	4	1332983	1333969	987	-	YDR435C	YDR435C	252	Exon
chrIV	133384	133537	154	+	chrIV:133384:133537:+	1538.25	1.99702	4.04959	5.13065e-05	0.000528125	Promoter	4	133437	134723	1287	+	YDL182W	YDL182W	0	Promoter
chrIV	1333902	1334027	126	-	chrIV:1333902:1334027:-	749.197	-0.565351	-2.65699	0.00788415	0.0334883	Promoter	4	1332983	1333969	987	-	YDR435C	YDR435C	0	Promoter
chrIV	1334208	1334216	9	+	chrIV:1334208:1334216:+	31.2529	-0.774281	-0.769334	0.441695	0.713382	Downstream (2-3kb)	4	1334821	1336953	2133	+	YDR436W	YDR436W	-605	Downstream
chrIV	1334331	1334349	19	-	chrIV:1334331:1334349:-	14.4818	0	0	1	1	Downstream (1-2kb)	4	1332983	1333969	987	-	YDR435C	YDR435C	-380	Downstream
chrIV	1334435	1334435	1	+	chrIV:1334435:1334435:+	0.501624	0	0	1		Downstream (2-3kb)	4	1334821	1336953	2133	+	YDR436W	YDR436W	-386	Downstream
chrIV	1334455	1334455	1	-	chrIV:1334455:1334455:-	0.491597	0	0	1		Downstream (1-2kb)	4	1332983	1333969	987	-	YDR435C	YDR435C	-486	Downstream
chrIV	1334558	1334587	30	+	chrIV:1334558:1334587:+	538.627	1.23112	5.00222	5.66744e-07	1.11431e-05	Promoter	4	1334821	1336953	2133	+	YDR436W	YDR436W	-234	Promoter
chrIV	1334683	1334760	78	+	chrIV:1334683:1334760:+	25.753	0.983731	0.415959	0.67744	0.941412	Promoter	4	1334821	1336953	2133	+	YDR436W	YDR436W	-61	Promoter
chrIV	1334793	1334890	98	+	chrIV:1334793:1334890:+	13.5183	4.57566	0.762329	0.445864	0.717246	Promoter	4	1334821	1336953	2133	+	YDR436W	YDR436W	0	Promoter
chrIV	1334990	1334990	1	+	chrIV:1334990:1334990:+	1.77251	0	0	1		Exon (YDR436W/YDR436W, exon 1 of 1)	4	1334821	1336953	2133	+	YDR436W	YDR436W	169	Exon
chrIV	1335054	1335081	28	+	chrIV:1335054:1335081:+	12.463	0	0	1	1	Exon (YDR436W/YDR436W, exon 1 of 1)	4	1334821	1336953	2133	+	YDR436W	YDR436W	233	Exon
chrIV	1335115	1335161	47	-	chrIV:1335115:1335161:-	2.15902	0	0	1		Downstream (2-3kb)	4	1332983	1333969	987	-	YDR435C	YDR435C	-1192	Downstream
chrIV	1335141	1335171	31	+	chrIV:1335141:1335171:+	1.48911	0	0	1		Exon (YDR436W/YDR436W, exon 1 of 1)	4	1334821	1336953	2133	+	YDR436W	YDR436W	320	Exon
chrIV	1335576	1335589	14	+	chrIV:1335576:1335589:+	5.66625	0	0	1		Exon (YDR436W/YDR436W, exon 1 of 1)	4	1334821	1336953	2133	+	YDR436W	YDR436W	755	Exon
chrIV	1335837	1335861	25	+	chrIV:1335837:1335861:+	9.75808	0	0	1	1	Exon (YDR436W/YDR436W, exon 1 of 1)	4	1334821	1336953	2133	+	YDR436W	YDR436W	1016	Exon
chrIV	1335931	1335931	1	+	chrIV:1335931:1335931:+	1.9214	0	0	1		Exon (YDR436W/YDR436W, exon 1 of 1)	4	1334821	1336953	2133	+	YDR436W	YDR436W	1110	Exon
chrIV	1336046	1336046	1	+	chrIV:1336046:1336046:+	13.8251	4.86584	1.86111	0.0627283	0.166554	Exon (YDR436W/YDR436W, exon 1 of 1)	4	1334821	1336953	2133	+	YDR436W	YDR436W	1225	Exon
chrIV	133634	133648	15	+	chrIV:133634:133648:+	4.3801	0	0	1		Exon (YDL182W/YDL182W, exon 1 of 1)	4	133437	134723	1287	+	YDL182W	YDL182W	197	Exon
chrIV	1336656	1336656	1	+	chrIV:1336656:1336656:+	1.1808	0	0	1		Exon (YDR436W/YDR436W, exon 1 of 1)	4	1337352	1337774	423	+	YDR437W	YDR437W	-696	Exon
chrIV	133693	133693	1	+	chrIV:133693:133693:+	1.04738	5.35896	0.850211	0.395208		Exon (YDL182W/YDL182W, exon 1 of 1)	4	133437	134723	1287	+	YDL182W	YDL182W	256	Exon
chrIV	1337055	1337055	1	-	chrIV:1337055:1337055:-	0.998454	0	0	1		Distal Intergenic	4	1332983	1333969	987	-	YDR435C	YDR435C	-3086	Intergenic
chrIV	1337109	1337123	15	-	chrIV:1337109:1337123:-	5.94271	0	0	1		Distal Intergenic	4	1332983	1333969	987	-	YDR435C	YDR435C	-3154	Intergenic
chrIV	1337263	1337345	83	+	chrIV:1337263:1337345:+	197.328	-1.33586	-4.54559	5.47824e-06	7.96956e-05	Promoter	4	1337352	1337774	423	+	YDR437W	YDR437W	-7	Promoter
chrIV	1337450	1337450	1	+	chrIV:1337450:1337450:+	1.81297	0	0	1		Promoter	4	1337352	1337774	423	+	YDR437W	YDR437W	98	Promoter
chrIV	1337510	1337510	1	+	chrIV:1337510:1337510:+	0.924159	0	0	1		Exon (YDR437W/YDR437W, exon 1 of 1)	4	1337352	1337774	423	+	YDR437W	YDR437W	158	Exon
chrIV	1338074	1338074	1	+	chrIV:1338074:1338074:+	1.07457	0	0	1		Promoter	4	1338274	1339386	1113	+	YDR438W	YDR438W	-200	Promoter
chrIV	1338203	1338244	42	+	chrIV:1338203:1338244:+	44.5812	-1.56264	-1.64452	0.100069	0.235957	Promoter	4	1338274	1339386	1113	+	YDR438W	YDR438W	-30	Promoter
chrIV	1339163	1339163	1	-	chrIV:1339163:1339163:-	1.28369	0	0	1		Distal Intergenic	4	1332983	1333969	987	-	YDR435C	YDR435C	-5194	Intergenic
chrIV	1339233	1339233	1	-	chrIV:1339233:1339233:-	1.06096	0	0	1		Distal Intergenic	4	1332983	1333969	987	-	YDR435C	YDR435C	-5264	Intergenic
chrIV	1339267	1339267	1	-	chrIV:1339267:1339267:-	0.401808	0	0	1		Distal Intergenic	4	1332983	1333969	987	-	YDR435C	YDR435C	-5298	Intergenic
chrIV	1339436	1339467	32	+	chrIV:1339436:1339467:+	7.12269	-6.27503	-1.91327	0.0557132		Promoter	4	1339676	1340719	1044	+	YDR439W	YDR439W	-209	Promoter
chrIV	1339438	1339481	44	-	chrIV:1339438:1339481:-	68.6345	1.04444	1.952	0.0509378	0.142011	Distal Intergenic	4	1332983	1333969	987	-	YDR435C	YDR435C	-5512	Intergenic
chrIV	1339562	1339656	95	+	chrIV:1339562:1339656:+	194.703	-0.603578	-2.35204	0.0186706	0.0656201	Promoter	4	1339676	1340719	1044	+	YDR439W	YDR439W	-20	Promoter
chrIV	1339712	1339712	1	+	chrIV:1339712:1339712:+	1.05877	0	0	1		Promoter	4	1339676	1340719	1044	+	YDR439W	YDR439W	36	Promoter
chrIV	133978	133978	1	+	chrIV:133978:133978:+	2.39956	5.5028	0.873224	0.382541		Exon (YDL182W/YDL182W, exon 1 of 1)	4	133437	134723	1287	+	YDL182W	YDL182W	541	Exon
chrIV	134167	134198	32	+	chrIV:134167:134198:+	13.7856	7.88978	1.25414	0.20979	0.411886	Exon (YDL182W/YDL182W, exon 1 of 1)	4	133437	134723	1287	+	YDL182W	YDL182W	730	Exon
chrIV	1342062	1342062	1	-	chrIV:1342062:1342062:-	14.9375	0	0	1	1	Distal Intergenic	4	1344517	1345062	546	-	YDR441C	YDR441C	3000	Intergenic
chrIV	1342199	1342223	25	-	chrIV:1342199:1342223:-	73.5308	-0.550189	-1.00016	0.317235	0.563063	Distal Intergenic	4	1344517	1345062	546	-	YDR441C	YDR441C	2863	Intergenic
chrIV	1342387	1342431	45	+	chrIV:1342387:1342431:+	167.32	-0.400814	-1.22469	0.220693	0.428907	Promoter	4	1342493	1344241	1749	+	YDR440W	YDR440W	-62	Promoter
chrIV	1342785	1342835	51	+	chrIV:1342785:1342835:+	11.6125	5.89666	2.40018	0.0163871	0.0593946	Exon (YDR440W/YDR440W, exon 1 of 1)	4	1342493	1344241	1749	+	YDR440W	YDR440W	292	Exon
chrIV	134371	134465	95	+	chrIV:134371:134465:+	12.1049	7.73244	1.22907	0.219044	0.426116	Exon (YDL182W/YDL182W, exon 1 of 1)	4	135179	135436	258	+	YDL181W	YDL181W	-714	Exon
chrIV	1344337	1344386	50	+	chrIV:1344337:1344386:+	14.67	0	0	1	1	Downstream (1-2kb)	4	1345647	1346039	393	+	YDR442W	YDR442W	-1261	Downstream
chrIV	1344546	1344561	16	-	chrIV:1344546:1344561:-	2.74446	0	0	1		Exon (YDR441C/YDR441C, exon 1 of 1)	4	1344517	1345062	546	-	YDR441C	YDR441C	516	Exon
chrIV	1344637	1344681	45	-	chrIV:1344637:1344681:-	35.1183	0.476928	0.411732	0.680536	0.944257	Exon (YDR441C/YDR441C, exon 1 of 1)	4	1344517	1345062	546	-	YDR441C	YDR441C	425	Exon
chrIV	1344814	1344855	42	-	chrIV:1344814:1344855:-	2.22827	0	0	1		Exon (YDR441C/YDR441C, exon 1 of 1)	4	1344517	1345062	546	-	YDR441C	YDR441C	248	Exon
chrIV	1344978	1345041	64	-	chrIV:1344978:1345041:-	91.9563	0.475706	1.15826	0.246758	0.46672	Promoter	4	1344517	1345062	546	-	YDR441C	YDR441C	84	Promoter
chrIV	1345134	1345134	1	-	chrIV:1345134:1345134:-	0.551255	4.43801	0.702648	0.482275		Promoter	4	1344517	1345062	546	-	YDR441C	YDR441C	-72	Promoter
chrIV	1345147	1345157	11	-	chrIV:1345147:1345157:-	5.00125	-6.53819	-1.26404	0.206214		Promoter	4	1344517	1345062	546	-	YDR441C	YDR441C	-95	Promoter
chrIV	1345211	1345214	4	-	chrIV:1345211:1345214:-	224.759	-2.17125	-7.59185	3.15359e-14	3.44219e-12	Promoter	4	1344517	1345062	546	-	YDR441C	YDR441C	-152	Promoter
chrIV	134730	134730	1	-	chrIV:134730:134730:-	0.717009	0	0	1		Distal Intergenic	4	130871	131833	963	-	YDL183C	YDL183C	-2897	Intergenic
chrIV	134738	134743	6	-	chrIV:134738:134743:-	0.942227	0	0	1		Distal Intergenic	4	130871	131833	963	-	YDL183C	YDL183C	-2910	Intergenic
chrIV	1347905	1347905	1	-	chrIV:1347905:1347905:-	0.502561	0	0	1		Exon (YDR443C/YDR443C, exon 1 of 1)	4	1345676	1349938	4263	-	YDR443C	YDR443C	2033	Exon
chrIV	1348046	1348047	2	-	chrIV:1348046:1348047:-	2.50175	0	0	1		Exon (YDR443C/YDR443C, exon 1 of 1)	4	1345676	1349938	4263	-	YDR443C	YDR443C	1892	Exon
chrIV	1348121	1348121	1	-	chrIV:1348121:1348121:-	0.456022	0	0	1		Exon (YDR443C/YDR443C, exon 1 of 1)	4	1345676	1349938	4263	-	YDR443C	YDR443C	1817	Exon
chrIV	1348641	1348642	2	-	chrIV:1348641:1348642:-	3.45576	0	0	1		Exon (YDR443C/YDR443C, exon 1 of 1)	4	1345676	1349938	4263	-	YDR443C	YDR443C	1297	Exon
chrIV	134866	134866	1	+	chrIV:134866:134866:+	0.437974	0	0	1		Downstream (<1kb)	4	135179	135436	258	+	YDL181W	YDL181W	-313	Downstream
chrIV	134946	135312	367	+	chrIV:134946:135312:+	3162.87	0.37265	0.199346	0.841992	1	Promoter	4	135179	135436	258	+	YDL181W	YDL181W	0	Promoter
chrIV	1349600	1349600	1	-	chrIV:1349600:1349600:-	0.919746	0	0	1		Exon (YDR443C/YDR443C, exon 1 of 1)	4	1345676	1349938	4263	-	YDR443C	YDR443C	338	Exon
chrIV	1349741	1349751	11	-	chrIV:1349741:1349751:-	7.67567	0	0	1	1	Exon (YDR443C/YDR443C, exon 1 of 1)	4	1345676	1349938	4263	-	YDR443C	YDR443C	197	Exon
chrIV	1349925	1350036	112	-	chrIV:1349925:1350036:-	417.906	0.859042	2.89779	0.00375806	0.0184522	Promoter	4	1345676	1349938	4263	-	YDR443C	YDR443C	0	Promoter
chrIV	1350198	1350266	69	+	chrIV:1350198:1350266:+	444.18	-0.0109034	-0.0508994	0.959406	1	Promoter	4	1350290	1352353	2064	+	YDR444W	YDR444W	-24	Promoter
chrIV	1350343	1350343	1	+	chrIV:1350343:1350343:+	0.491597	0	0	1		Promoter	4	1350290	1352353	2064	+	YDR444W	YDR444W	53	Promoter
chrIV	135094	135104	11	-	chrIV:135094:135104:-	11.3154	4.85263	1.68027	0.092904	0.223272	Distal Intergenic	4	130871	131833	963	-	YDL183C	YDL183C	-3271	Intergenic
chrIV	135136	135136	1	-	chrIV:135136:135136:-	1.00247	0	0	1		Distal Intergenic	4	130871	131833	963	-	YDL183C	YDL183C	-3303	Intergenic
chrIV	1351681	1351681	1	-	chrIV:1351681:1351681:-	1.03811	0	0	1		Distal Intergenic	4	1352182	1352589	408	-	YDR445C	YDR445C	908	Intergenic
chrIV	135234	135282	49	-	chrIV:135234:135282:-	4.90833	5.36213	1.04513	0.295963		Distal Intergenic	4	130871	131833	963	-	YDL183C	YDL183C	-3449	Intergenic
chrIV	135331	135331	1	-	chrIV:135331:135331:-	0.542008	0	0	1		Distal Intergenic	4	130871	131833	963	-	YDL183C	YDL183C	-3498	Intergenic
chrIV	1353410	1353410	1	+	chrIV:1353410:1353410:+	1.19747	0	0	1		Downstream (1-2kb)	4	1353725	1354633	909	+	YDR446W	YDR446W	-315	Downstream
chrIV	135350	135450	101	-	chrIV:135350:135450:-	35.3075	9.93851	5.78008	7.46635e-09	2.57793e-07	Distal Intergenic	4	130871	131833	963	-	YDL183C	YDL183C	-3617	Intergenic
chrIV	1353542	1353575	34	-	chrIV:1353542:1353575:-	29.8253	-3.17634	-2.64941	0.00806328	0.0341211	Downstream (1-2kb)	4	1352182	1352589	408	-	YDR445C	YDR445C	-986	Downstream
chrIV	1354372	1354372	1	+	chrIV:1354372:1354372:+	0.614496	0	0	1		Exon (YDR446W/YDR446W, exon 1 of 1)	4	1353725	1354633	909	+	YDR446W	YDR446W	647	Exon
chrIV	1354433	1354433	1	+	chrIV:1354433:1354433:+	0.91746	0	0	1		Exon (YDR446W/YDR446W, exon 1 of 1)	4	1353725	1354633	909	+	YDR446W	YDR446W	708	Exon
chrIV	1355048	1355085	38	-	chrIV:1355048:1355085:-	1.91661	0	0	1		Exon (YDR447C/YDR447C, exon 2 of 2)	4	1354829	1355553	725	-	YDR447C	YDR447C	505	Exon
chrIV	1355141	1355235	95	-	chrIV:1355141:1355235:-	30.6026	-1.02763	-0.298716	0.765156	1	Exon (YDR447C/YDR447C, exon 2 of 2)	4	1354829	1355553	725	-	YDR447C	YDR447C	412	Exon
chrIV	135527	135566	40	-	chrIV:135527:135566:-	42.3752	0.0512362	0.066004	0.947375	1	Distal Intergenic	4	130871	131833	963	-	YDL183C	YDL183C	-3733	Intergenic
chrIV	135531	135531	1	+	chrIV:135531:135531:+	0.491597	0	0	1		Downstream (2-3kb)	4	135179	135436	258	+	YDL181W	YDL181W	352	Downstream
chrIV	1355484	1355638	155	-	chrIV:1355484:1355638:-	14856.7	-1.1124	-2.80695	0.00500137	0.0231851	Promoter	4	1354829	1355553	725	-	YDR447C	YDR447C	0	Promoter
chrIV	1355928	1356070	143	+	chrIV:1355928:1356070:+	634.323	-0.627544	-2.66965	0.00759305	0.0325133	Promoter	4	1356065	1357369	1305	+	YDR448W	YDR448W	0	Promoter
chrIV	1356118	1356123	6	+	chrIV:1356118:1356123:+	14.787	4.89509	2.16911	0.0300743	0.0951911	Promoter	4	1356065	1357369	1305	+	YDR448W	YDR448W	53	Promoter
chrIV	1356263	1356263	1	+	chrIV:1356263:1356263:+	0.94635	0	0	1		Exon (YDR448W/YDR448W, exon 1 of 1)	4	1356065	1357369	1305	+	YDR448W	YDR448W	198	Exon
chrIV	1356292	1356292	1	+	chrIV:1356292:1356292:+	0.501624	0	0	1		Exon (YDR448W/YDR448W, exon 1 of 1)	4	1356065	1357369	1305	+	YDR448W	YDR448W	227	Exon
chrIV	1356556	1356627	72	+	chrIV:1356556:1356627:+	42.7781	0.277354	0.303844	0.761246	1	Exon (YDR448W/YDR448W, exon 1 of 1)	4	1356065	1357369	1305	+	YDR448W	YDR448W	491	Exon
chrIV	135713	135804	92	+	chrIV:135713:135804:+	73.1617	1.6824	3.63757	0.000275227	0.00214674	Promoter	4	135896	137539	1644	+	YDL180W	YDL180W	-92	Promoter
chrIV	1358383	1358383	1	-	chrIV:1358383:1358383:-	0.936128	0	0	1		Exon (YDR449C/YDR449C, exon 1 of 1)	4	1357580	1358902	1323	-	YDR449C	YDR449C	519	Exon
chrIV	1358389	1358389	1	-	chrIV:1358389:1358389:-	0.516682	0	0	1		Exon (YDR449C/YDR449C, exon 1 of 1)	4	1357580	1358902	1323	-	YDR449C	YDR449C	513	Exon
chrIV	135875	135879	5	+	chrIV:135875:135879:+	3.76453	6.0158	0.955231	0.339461		Promoter	4	135896	137539	1644	+	YDL180W	YDL180W	-17	Promoter
chrIV	1358897	1358979	83	-	chrIV:1358897:1358979:-	466.062	0.178587	0.634468	0.525775	0.798955	Promoter	4	1357580	1358902	1323	-	YDR449C	YDR449C	0	Promoter
chrIV	1359844	1359971	128	+	chrIV:1359844:1359971:+	10201.7	-1.5943	-5.67622	1.37704e-08	4.50919e-07	Promoter	4	1359923	1360798	876	+	YDR450W	YDR450W	0	Promoter
chrIV	1360428	1360512	85	+	chrIV:1360428:1360512:+	389.121	-0.014773	-0.0553294	0.955876	1	Exon (YDR450W/YDR450W, exon 2 of 2)	4	1359923	1360798	876	+	YDR450W	YDR450W	505	Exon
chrIV	136100	136100	1	+	chrIV:136100:136100:+	0.401808	0	0	1		Exon (YDL180W/YDL180W, exon 1 of 1)	4	135896	137539	1644	+	YDL180W	YDL180W	204	Exon
chrIV	1361038	1361038	1	+	chrIV:1361038:1361038:+	0.45063	0	0	1		Distal Intergenic	4	1359923	1360798	876	+	YDR450W	YDR450W	1115	Intergenic
chrIV	1361090	1361090	1	+	chrIV:1361090:1361090:+	3.12886	0	0	1		Distal Intergenic	4	1359923	1360798	876	+	YDR450W	YDR450W	1167	Intergenic
chrIV	1361374	1361374	1	-	chrIV:1361374:1361374:-	0.45063	0	0	1		Exon (YDR451C/YDR451C, exon 1 of 1)	4	1361120	1362181	1062	-	YDR451C	YDR451C	807	Exon
chrIV	1361441	1361505	65	-	chrIV:1361441:1361505:-	5.73299	0	0	1		Exon (YDR451C/YDR451C, exon 1 of 1)	4	1361120	1362181	1062	-	YDR451C	YDR451C	740	Exon
chrIV	1362079	1362111	33	-	chrIV:1362079:1362111:-	29.1613	-4.38655	-1.63292	0.102487	0.240368	Exon (YDR451C/YDR451C, exon 1 of 1)	4	1361120	1362181	1062	-	YDR451C	YDR451C	102	Exon
chrIV	1362207	1362246	40	-	chrIV:1362207:1362246:-	203.583	-1.06978	-2.60732	0.0091255	0.0376691	Promoter	4	1361120	1362181	1062	-	YDR451C	YDR451C	-65	Promoter
chrIV	136263	136263	1	+	chrIV:136263:136263:+	3.88455	0	0	1		Exon (YDL180W/YDL180W, exon 1 of 1)	4	135896	137539	1644	+	YDL180W	YDL180W	367	Exon
chrIV	1362709	1362926	218	+	chrIV:1362709:1362926:+	4463.44	-0.294268	-1.40677	0.159496	0.333124	Promoter	4	1362878	1364902	2025	+	YDR452W	YDR452W	0	Promoter
chrIV	1362996	1363091	96	+	chrIV:1362996:1363091:+	44.8516	0.897375	1.35133	0.17659	0.35969	Exon (YDR452W/YDR452W, exon 1 of 1)	4	1362878	1364902	2025	+	YDR452W	YDR452W	118	Exon
chrIV	1363146	1363165	20	+	chrIV:1363146:1363165:+	21.9503	6.64386	3.77394	0.000160688	0.00137091	Exon (YDR452W/YDR452W, exon 1 of 1)	4	1362878	1364902	2025	+	YDR452W	YDR452W	268	Exon
chrIV	1363263	1363287	25	+	chrIV:1363263:1363287:+	2.99207	0	0	1		Exon (YDR452W/YDR452W, exon 1 of 1)	4	1362878	1364902	2025	+	YDR452W	YDR452W	385	Exon
chrIV	1363385	1363385	1	+	chrIV:1363385:1363385:+	15.0795	5.03755	2.53899	0.0111173	0.0439279	Exon (YDR452W/YDR452W, exon 1 of 1)	4	1362878	1364902	2025	+	YDR452W	YDR452W	507	Exon
chrIV	136342	136367	26	+	chrIV:136342:136367:+	10.2361	4.62764	1.69925	0.0892726	0.216801	Exon (YDL180W/YDL180W, exon 1 of 1)	4	135896	137539	1644	+	YDL180W	YDL180W	446	Exon
chrIV	1363515	1363515	1	+	chrIV:1363515:1363515:+	2.15052	0	0	1		Exon (YDR452W/YDR452W, exon 1 of 1)	4	1362878	1364902	2025	+	YDR452W	YDR452W	637	Exon
chrIV	1363616	1363697	82	+	chrIV:1363616:1363697:+	16.5623	-4.69417	-2.16498	0.0303895	0.0960201	Exon (YDR452W/YDR452W, exon 1 of 1)	4	1362878	1364902	2025	+	YDR452W	YDR452W	738	Exon
chrIV	1363806	1363951	146	+	chrIV:1363806:1363951:+	77.6343	-2.84423	-3.95751	7.57353e-05	0.000729798	Exon (YDR452W/YDR452W, exon 1 of 1)	4	1362878	1364902	2025	+	YDR452W	YDR452W	928	Exon
chrIV	1364031	1364210	180	+	chrIV:1364031:1364210:+	146.707	-0.83142	-2.51674	0.0118445	0.046133	Exon (YDR452W/YDR452W, exon 1 of 1)	4	1362878	1364902	2025	+	YDR452W	YDR452W	1153	Exon
chrIV	1364274	1364274	1	+	chrIV:1364274:1364274:+	0.430569	0	0	1		Exon (YDR452W/YDR452W, exon 1 of 1)	4	1362878	1364902	2025	+	YDR452W	YDR452W	1396	Exon
chrIV	1364343	1364385	43	+	chrIV:1364343:1364385:+	43.8777	-0.767659	-1.19994	0.230162	0.442629	Exon (YDR452W/YDR452W, exon 1 of 1)	4	1362878	1364902	2025	+	YDR452W	YDR452W	1465	Exon
chrIV	1364551	1364551	1	+	chrIV:1364551:1364551:+	1.70099	0	0	1		Exon (YDR452W/YDR452W, exon 1 of 1)	4	1362878	1364902	2025	+	YDR452W	YDR452W	1673	Exon
chrIV	1365264	1365502	239	-	chrIV:1365264:1365502:-	527.216	2.77308	10.5901	3.31162e-26	1.46906e-23	Exon (YDR453C/YDR453C, exon 1 of 1)	4	1365072	1365662	591	-	YDR453C	YDR453C	398	Exon
chrIV	1365562	1365802	241	-	chrIV:1365562:1365802:-	2705.41	5.43362	15.5101	2.96465e-54	8.8989e-51	Promoter	4	1365072	1365662	591	-	YDR453C	YDR453C	0	Promoter
chrIV	1365758	1365758	1	+	chrIV:1365758:1365758:+	0.696429	0	0	1		Distal Intergenic	4	1367485	1369386	1902	+	YDR456W	YDR456W	-1727	Intergenic
chrIV	1365845	1365845	1	-	chrIV:1365845:1365845:-	0.387148	0	0	1		Promoter	4	1365072	1365662	591	-	YDR453C	YDR453C	-183	Promoter
chrIV	1366253	1366253	1	+	chrIV:1366253:1366253:+	2.0549	6.32423	1.00449	0.315142		Distal Intergenic	4	1367485	1369386	1902	+	YDR456W	YDR456W	-1232	Intergenic
chrIV	1366445	1366516	72	-	chrIV:1366445:1366516:-	23.2556	-0.219593	-0.163563	0.870075	1	Exon (YDR454C/YDR454C, exon 1 of 1)	4	1366264	1366827	564	-	YDR454C	YDR454C	382	Exon
chrIV	1366450	1366514	65	+	chrIV:1366450:1366514:+	5.32362	6.6	1.13149	0.257851		Downstream (2-3kb)	4	1367485	1369386	1902	+	YDR456W	YDR456W	-971	Downstream
chrIV	1366562	1366570	9	+	chrIV:1366562:1366570:+	1.9475	5.75351	0.913315	0.361077		Downstream (2-3kb)	4	1367485	1369386	1902	+	YDR456W	YDR456W	-915	Downstream
chrIV	1366611	1366613	3	-	chrIV:1366611:1366613:-	1.68731	0	0	1		Exon (YDR454C/YDR454C, exon 1 of 1)	4	1366264	1366827	564	-	YDR454C	YDR454C	216	Exon
chrIV	1366679	1366897	219	-	chrIV:1366679:1366897:-	3792.59	-0.420809	-2.13608	0.0326731	0.101719	Promoter	4	1366264	1366827	564	-	YDR454C	YDR454C	0	Promoter
chrIV	1367006	1367006	1	+	chrIV:1367006:1367006:+	0.409664	0	0	1		Downstream (2-3kb)	4	1367485	1369386	1902	+	YDR456W	YDR456W	-479	Downstream
chrIV	1367408	1367502	95	+	chrIV:1367408:1367502:+	1993.49	-0.719235	-4.05236	5.07031e-05	0.000523603	Promoter	4	1367485	1369386	1902	+	YDR456W	YDR456W	0	Promoter
chrIV	1367596	1367596	1	+	chrIV:1367596:1367596:+	0.969051	0	0	1		Exon (YDR456W/YDR456W, exon 1 of 1)	4	1367485	1369386	1902	+	YDR456W	YDR456W	111	Exon
chrIV	1367672	1367672	1	+	chrIV:1367672:1367672:+	0.430569	0	0	1		Exon (YDR456W/YDR456W, exon 1 of 1)	4	1367485	1369386	1902	+	YDR456W	YDR456W	187	Exon
chrIV	1367706	1367743	38	+	chrIV:1367706:1367743:+	1.82817	0	0	1		Exon (YDR456W/YDR456W, exon 1 of 1)	4	1367485	1369386	1902	+	YDR456W	YDR456W	221	Exon
chrIV	1368253	1368253	1	+	chrIV:1368253:1368253:+	0.473626	0	0	1		Exon (YDR456W/YDR456W, exon 1 of 1)	4	1367485	1369386	1902	+	YDR456W	YDR456W	768	Exon
chrIV	1369013	1369013	1	+	chrIV:1369013:1369013:+	3.15957	-5.0535	-0.802204	0.422435		Exon (YDR456W/YDR456W, exon 1 of 1)	4	1369790	1379596	9807	+	YDR457W	YDR457W	-777	Exon
chrIV	1369640	1369743	104	+	chrIV:1369640:1369743:+	1918.6	0.0484106	0.242085	0.808714	1	Promoter	4	1369790	1379596	9807	+	YDR457W	YDR457W	-47	Promoter
chrIV	1369810	1369851	42	+	chrIV:1369810:1369851:+	58.2327	1.60915	2.61241	0.00899064	0.037249	Promoter	4	1369790	1379596	9807	+	YDR457W	YDR457W	20	Promoter
chrIV	1369904	1370016	113	+	chrIV:1369904:1370016:+	14.6808	0	0	1	1	Exon (YDR457W/YDR457W, exon 1 of 1)	4	1369790	1379596	9807	+	YDR457W	YDR457W	114	Exon
chrIV	1370131	1370131	1	+	chrIV:1370131:1370131:+	0.409664	0	0	1		Exon (YDR457W/YDR457W, exon 1 of 1)	4	1369790	1379596	9807	+	YDR457W	YDR457W	341	Exon
chrIV	1370228	1370348	121	+	chrIV:1370228:1370348:+	63.1347	0.00296792	0.0021653	0.998272	1	Exon (YDR457W/YDR457W, exon 1 of 1)	4	1369790	1379596	9807	+	YDR457W	YDR457W	438	Exon
chrIV	1370455	1370455	1	+	chrIV:1370455:1370455:+	2.03528	0	0	1		Exon (YDR457W/YDR457W, exon 1 of 1)	4	1369790	1379596	9807	+	YDR457W	YDR457W	665	Exon
chrIV	1370562	1370563	2	+	chrIV:1370562:1370563:+	2.45956	0	0	1		Exon (YDR457W/YDR457W, exon 1 of 1)	4	1369790	1379596	9807	+	YDR457W	YDR457W	772	Exon
chrIV	1370619	1370619	1	+	chrIV:1370619:1370619:+	1.16797	0	0	1		Exon (YDR457W/YDR457W, exon 1 of 1)	4	1369790	1379596	9807	+	YDR457W	YDR457W	829	Exon
chrIV	1371062	1371064	3	+	chrIV:1371062:1371064:+	27.6632	-1.35875	-1.40572	0.159806	0.33349	Exon (YDR457W/YDR457W, exon 1 of 1)	4	1369790	1379596	9807	+	YDR457W	YDR457W	1272	Exon
chrIV	1371199	1371199	1	+	chrIV:1371199:1371199:+	0.851301	0	0	1		Exon (YDR457W/YDR457W, exon 1 of 1)	4	1369790	1379596	9807	+	YDR457W	YDR457W	1409	Exon
chrIV	1371312	1371312	1	+	chrIV:1371312:1371312:+	3.59733	0	0	1		Exon (YDR457W/YDR457W, exon 1 of 1)	4	1369790	1379596	9807	+	YDR457W	YDR457W	1522	Exon
chrIV	1371374	1371374	1	+	chrIV:1371374:1371374:+	1.04191	0	0	1		Exon (YDR457W/YDR457W, exon 1 of 1)	4	1369790	1379596	9807	+	YDR457W	YDR457W	1584	Exon
chrIV	1371813	1371813	1	+	chrIV:1371813:1371813:+	1.68911	0	0	1		Exon (YDR457W/YDR457W, exon 1 of 1)	4	1369790	1379596	9807	+	YDR457W	YDR457W	2023	Exon
chrIV	1372286	1372298	13	+	chrIV:1372286:1372298:+	9.47563	-4.70094	-1.64565	0.099835	0.235573	Exon (YDR457W/YDR457W, exon 1 of 1)	4	1369790	1379596	9807	+	YDR457W	YDR457W	2496	Exon
chrIV	1372478	1372478	1	+	chrIV:1372478:1372478:+	0.341093	0	0	1		Exon (YDR457W/YDR457W, exon 1 of 1)	4	1369790	1379596	9807	+	YDR457W	YDR457W	2688	Exon
chrIV	1372545	1372545	1	+	chrIV:1372545:1372545:+	0.401808	0	0	1		Exon (YDR457W/YDR457W, exon 1 of 1)	4	1369790	1379596	9807	+	YDR457W	YDR457W	2755	Exon
chrIV	1372890	1372890	1	+	chrIV:1372890:1372890:+	0.642893	0	0	1		Exon (YDR457W/YDR457W, exon 1 of 1)	4	1369790	1379596	9807	+	YDR457W	YDR457W	3100	Exon
chrIV	1372954	1372954	1	+	chrIV:1372954:1372954:+	0.441989	0	0	1		Exon (YDR457W/YDR457W, exon 1 of 1)	4	1369790	1379596	9807	+	YDR457W	YDR457W	3164	Exon
chrIV	1373447	1373447	1	+	chrIV:1373447:1373447:+	1.83552	0	0	1		Exon (YDR457W/YDR457W, exon 1 of 1)	4	1369790	1379596	9807	+	YDR457W	YDR457W	3657	Exon
chrIV	1373649	1373649	1	+	chrIV:1373649:1373649:+	5.90445	-4.51896	-1.13766	0.255264		Exon (YDR457W/YDR457W, exon 1 of 1)	4	1369790	1379596	9807	+	YDR457W	YDR457W	3859	Exon
chrIV	1373703	1373703	1	+	chrIV:1373703:1373703:+	2.004	0	0	1		Exon (YDR457W/YDR457W, exon 1 of 1)	4	1369790	1379596	9807	+	YDR457W	YDR457W	3913	Exon
chrIV	1374525	1374525	1	+	chrIV:1374525:1374525:+	5.14801	0	0	1		Exon (YDR457W/YDR457W, exon 1 of 1)	4	1369790	1379596	9807	+	YDR457W	YDR457W	4735	Exon
chrIV	1374622	1374623	2	+	chrIV:1374622:1374623:+	1.60035	0	0	1		Exon (YDR457W/YDR457W, exon 1 of 1)	4	1369790	1379596	9807	+	YDR457W	YDR457W	4832	Exon
chrIV	1375305	1375305	1	+	chrIV:1375305:1375305:+	5.49569	0	0	1		Exon (YDR457W/YDR457W, exon 1 of 1)	4	1369790	1379596	9807	+	YDR457W	YDR457W	5515	Exon
chrIV	1375449	1375563	115	+	chrIV:1375449:1375563:+	36.0192	-6.78494	-3.93219	8.41767e-05	0.000798589	Exon (YDR457W/YDR457W, exon 1 of 1)	4	1369790	1379596	9807	+	YDR457W	YDR457W	5659	Exon
chrIV	1375639	1375639	1	+	chrIV:1375639:1375639:+	3.33899	0	0	1		Exon (YDR457W/YDR457W, exon 1 of 1)	4	1369790	1379596	9807	+	YDR457W	YDR457W	5849	Exon
chrIV	1375950	1375950	1	+	chrIV:1375950:1375950:+	0.996909	0	0	1		Exon (YDR457W/YDR457W, exon 1 of 1)	4	1369790	1379596	9807	+	YDR457W	YDR457W	6160	Exon
chrIV	1376065	1376116	52	+	chrIV:1376065:1376116:+	4.85898	-4.96502	-1.04979	0.293813		Exon (YDR457W/YDR457W, exon 1 of 1)	4	1369790	1379596	9807	+	YDR457W	YDR457W	6275	Exon
chrIV	1376482	1376482	1	+	chrIV:1376482:1376482:+	0.429416	0	0	1		Exon (YDR457W/YDR457W, exon 1 of 1)	4	1369790	1379596	9807	+	YDR457W	YDR457W	6692	Exon
chrIV	1376487	1376487	1	+	chrIV:1376487:1376487:+	0.375203	0	0	1		Exon (YDR457W/YDR457W, exon 1 of 1)	4	1369790	1379596	9807	+	YDR457W	YDR457W	6697	Exon
chrIV	1376645	1376646	2	+	chrIV:1376645:1376646:+	3.59221	0	0	1		Exon (YDR457W/YDR457W, exon 1 of 1)	4	1369790	1379596	9807	+	YDR457W	YDR457W	6855	Exon
chrIV	1376739	1376739	1	+	chrIV:1376739:1376739:+	0.546446	0	0	1		Exon (YDR457W/YDR457W, exon 1 of 1)	4	1369790	1379596	9807	+	YDR457W	YDR457W	6949	Exon
chrIV	1376956	1376956	1	+	chrIV:1376956:1376956:+	0.496769	0	0	1		Exon (YDR457W/YDR457W, exon 1 of 1)	4	1383811	1384776	966	+	YDR460W	YDR460W	-6855	Exon
chrIV	1377217	1377217	1	+	chrIV:1377217:1377217:+	3.05899	-4.7054	-0.746587	0.455313		Exon (YDR457W/YDR457W, exon 1 of 1)	4	1383811	1384776	966	+	YDR460W	YDR460W	-6594	Exon
chrIV	1378637	1378637	1	+	chrIV:1378637:1378637:+	0.409664	0	0	1		Exon (YDR457W/YDR457W, exon 1 of 1)	4	1383811	1384776	966	+	YDR460W	YDR460W	-5174	Exon
chrIV	1378643	1378646	4	+	chrIV:1378643:1378646:+	1.00659	0	0	1		Exon (YDR457W/YDR457W, exon 1 of 1)	4	1383811	1384776	966	+	YDR460W	YDR460W	-5165	Exon
chrIV	1378654	1378654	1	+	chrIV:1378654:1378654:+	1.20591	0	0	1		Exon (YDR457W/YDR457W, exon 1 of 1)	4	1383811	1384776	966	+	YDR460W	YDR460W	-5157	Exon
chrIV	137873	137882	10	-	chrIV:137873:137882:-	8.11485	-6.81374	-2.04497	0.0408579	0.120021	Distal Intergenic	4	141209	141721	513	-	YDL177C	YDL177C	3848	Intergenic
chrIV	1379049	1379049	1	+	chrIV:1379049:1379049:+	0.409312	0	0	1		Exon (YDR457W/YDR457W, exon 1 of 1)	4	1383811	1384776	966	+	YDR460W	YDR460W	-4762	Exon
chrIV	138049	138232	184	+	chrIV:138049:138232:+	258.1	-0.723107	-2.58808	0.00965114	0.0393786	Promoter	4	138291	139205	915	+	YDL179W	YDL179W	-59	Promoter
chrIV	1381514	1381514	1	-	chrIV:1381514:1381514:-	5.74043	0	0	1		Exon (YDR458C/YDR458C, exon 1 of 1)	4	1380055	1382046	1992	-	YDR458C	YDR458C	532	Exon
chrIV	1381601	1381601	1	-	chrIV:1381601:1381601:-	3.8317	0	0	1		Exon (YDR458C/YDR458C, exon 1 of 1)	4	1380055	1382046	1992	-	YDR458C	YDR458C	445	Exon
chrIV	1381647	1381647	1	-	chrIV:1381647:1381647:-	0.542008	0	0	1		Exon (YDR458C/YDR458C, exon 1 of 1)	4	1380055	1382046	1992	-	YDR458C	YDR458C	399	Exon
chrIV	1381705	1381911	207	-	chrIV:1381705:1381911:-	117.305	-0.07407	-0.206718	0.83623	1	Exon (YDR458C/YDR458C, exon 1 of 1)	4	1380055	1382046	1992	-	YDR458C	YDR458C	341	Exon
chrIV	1382014	1382165	152	-	chrIV:1382014:1382165:-	1671.03	-0.22623	-1.24971	0.211407	0.414347	Promoter	4	1380055	1382046	1992	-	YDR458C	YDR458C	0	Promoter
chrIV	1382224	1382224	1	+	chrIV:1382224:1382224:+	1.32983	0	0	1		Downstream (2-3kb)	4	1383811	1384776	966	+	YDR460W	YDR460W	-1587	Downstream
chrIV	138281	138281	1	+	chrIV:138281:138281:+	1.50074	0	0	1		Promoter	4	138291	139205	915	+	YDL179W	YDL179W	-10	Promoter
chrIV	138285	138285	1	+	chrIV:138285:138285:+	0.569366	0	0	1		Promoter	4	138291	139205	915	+	YDL179W	YDL179W	-6	Promoter
chrIV	1383471	1383552	82	-	chrIV:1383471:1383552:-	33.2775	-2.47746	-2.01317	0.044097	0.127294	Promoter	4	1382319	1383443	1125	-	YDR459C	YDR459C	-109	Promoter
chrIV	1383662	1383726	65	+	chrIV:1383662:1383726:+	307.577	0.586195	2.02673	0.0426902	0.124108	Promoter	4	1383811	1384776	966	+	YDR460W	YDR460W	-85	Promoter
chrIV	1384098	1384113	16	-	chrIV:1384098:1384113:-	2.12088	0	0	1		Downstream (1-2kb)	4	1382319	1383443	1125	-	YDR459C	YDR459C	-670	Downstream
chrIV	1384148	1384148	1	+	chrIV:1384148:1384148:+	0.45063	0	0	1		Exon (YDR460W/YDR460W, exon 1 of 1)	4	1383811	1384776	966	+	YDR460W	YDR460W	337	Exon
chrIV	1384150	1384150	1	+	chrIV:1384150:1384150:+	0.441989	0	0	1		Exon (YDR460W/YDR460W, exon 1 of 1)	4	1383811	1384776	966	+	YDR460W	YDR460W	339	Exon
chrIV	1384176	1384182	7	-	chrIV:1384176:1384182:-	1.3553	0	0	1		Downstream (1-2kb)	4	1382319	1383443	1125	-	YDR459C	YDR459C	-739	Downstream
chrIV	1384180	1384314	135	+	chrIV:1384180:1384314:+	84.0763	0.0394533	0.0301195	0.975972	1	Exon (YDR460W/YDR460W, exon 1 of 1)	4	1383811	1384776	966	+	YDR460W	YDR460W	369	Exon
chrIV	1384355	1384401	47	+	chrIV:1384355:1384401:+	18.7729	4.99744	2.22249	0.0262504	0.0857554	Exon (YDR460W/YDR460W, exon 1 of 1)	4	1383811	1384776	966	+	YDR460W	YDR460W	544	Exon
chrIV	1384399	1384437	39	-	chrIV:1384399:1384437:-	1.55995	0	0	1		Downstream (2-3kb)	4	1382319	1383443	1125	-	YDR459C	YDR459C	-994	Downstream
chrIV	1384656	1384656	1	-	chrIV:1384656:1384656:-	0.799691	0	0	1		Downstream (2-3kb)	4	1385524	1385766	243	-	YDR461C-A	YDR461C-A	1110	Downstream
chrIV	1384764	1384764	1	-	chrIV:1384764:1384764:-	0.430569	0	0	1		Downstream (2-3kb)	4	1385524	1385766	243	-	YDR461C-A	YDR461C-A	1002	Downstream
chrIV	1384816	1384817	2	-	chrIV:1384816:1384817:-	2.46259	0	0	1		Downstream (2-3kb)	4	1385524	1385766	243	-	YDR461C-A	YDR461C-A	950	Downstream
chrIV	1385023	1385308	286	+	chrIV:1385023:1385308:+	19150.4	1.61243	5.71528	1.09524e-08	3.65283e-07	Promoter	4	1385176	1385286	111	+	YDR461W	YDR461W	0	Promoter
chrIV	1385395	1385395	1	-	chrIV:1385395:1385395:-	0.409664	0	0	1		Distal Intergenic	4	1385524	1385766	243	-	YDR461C-A	YDR461C-A	371	Intergenic
chrIV	1385436	1385436	1	-	chrIV:1385436:1385436:-	0.735582	0	0	1		Distal Intergenic	4	1385524	1385766	243	-	YDR461C-A	YDR461C-A	330	Intergenic
chrIV	1385669	1385835	167	-	chrIV:1385669:1385835:-	1076.71	-0.224502	-0.918903	0.358146	0.614119	Promoter	4	1385524	1385766	243	-	YDR461C-A	YDR461C-A	0	Promoter
chrIV	1385696	1385704	9	+	chrIV:1385696:1385704:+	2.865	0	0	1		Downstream (<1kb)	4	1386073	1386516	444	+	YDR462W	YDR462W	-369	Downstream
chrIV	1385814	1385829	16	+	chrIV:1385814:1385829:+	18.2174	0	0	1	1	Promoter	4	1386073	1386516	444	+	YDR462W	YDR462W	-244	Promoter
chrIV	1385890	1385929	40	+	chrIV:1385890:1385929:+	3.185	0	0	1		Promoter	4	1386073	1386516	444	+	YDR462W	YDR462W	-144	Promoter
chrIV	1386003	1386073	71	+	chrIV:1386003:1386073:+	1674.46	-0.30676	-1.49893	0.133891	0.292536	Promoter	4	1386073	1386516	444	+	YDR462W	YDR462W	0	Promoter
chrIV	1386130	1386130	1	+	chrIV:1386130:1386130:+	4.34209	0	0	1		Promoter	4	1386073	1386516	444	+	YDR462W	YDR462W	57	Promoter
chrIV	1386158	1386198	41	+	chrIV:1386158:1386198:+	6.27274	0	0	1		Promoter	4	1386073	1386516	444	+	YDR462W	YDR462W	85	Promoter
chrIV	138640	138640	1	+	chrIV:138640:138640:+	0.655462	0	0	1		Exon (YDL179W/YDL179W, exon 1 of 1)	4	138291	139205	915	+	YDL179W	YDL179W	349	Exon
chrIV	1386693	1386808	116	+	chrIV:1386693:1386808:+	1582.71	0.899042	3.13128	0.00174044	0.00976276	Promoter	4	1386816	1388375	1560	+	YDR463W	YDR463W	-8	Promoter
chrIV	1386904	1386907	4	+	chrIV:1386904:1386907:+	84.8402	8.31689	5.46808	4.5494e-08	1.29234e-06	Promoter	4	1386816	1388375	1560	+	YDR463W	YDR463W	88	Promoter
chrIV	1386964	1386991	28	+	chrIV:1386964:1386991:+	34.5922	6.73593	3.9214	8.80349e-05	0.000830979	Exon (YDR463W/YDR463W, exon 1 of 1)	4	1386816	1388375	1560	+	YDR463W	YDR463W	148	Exon
chrIV	1387051	1387051	1	+	chrIV:1387051:1387051:+	7.84681	0	0	1	1	Exon (YDR463W/YDR463W, exon 1 of 1)	4	1386816	1388375	1560	+	YDR463W	YDR463W	235	Exon
chrIV	138721	138721	1	+	chrIV:138721:138721:+	0.546446	0	0	1		Exon (YDL179W/YDL179W, exon 1 of 1)	4	138291	139205	915	+	YDL179W	YDL179W	430	Exon
chrIV	138724	138724	1	+	chrIV:138724:138724:+	0.437974	0	0	1		Exon (YDL179W/YDL179W, exon 1 of 1)	4	138291	139205	915	+	YDL179W	YDL179W	433	Exon
chrIV	1387451	1387504	54	+	chrIV:1387451:1387504:+	5.79159	0	0	1		Exon (YDR463W/YDR463W, exon 1 of 1)	4	1386816	1388375	1560	+	YDR463W	YDR463W	635	Exon
chrIV	1387628	1387628	1	+	chrIV:1387628:1387628:+	8.46921	0	0	1	1	Exon (YDR463W/YDR463W, exon 1 of 1)	4	1386816	1388375	1560	+	YDR463W	YDR463W	812	Exon
chrIV	1387703	1387794	92	+	chrIV:1387703:1387794:+	70.0712	2.52922	3.56996	0.000357031	0.00265316	Exon (YDR463W/YDR463W, exon 1 of 1)	4	1386816	1388375	1560	+	YDR463W	YDR463W	887	Exon
chrIV	1387920	1387920	1	+	chrIV:1387920:1387920:+	0.502561	0	0	1		Exon (YDR463W/YDR463W, exon 1 of 1)	4	1388872	1393179	4308	+	YDR464W	YDR464W	-952	Exon
chrIV	1388131	1388131	1	+	chrIV:1388131:1388131:+	2.55448	0	0	1		Exon (YDR463W/YDR463W, exon 1 of 1)	4	1388872	1393179	4308	+	YDR464W	YDR464W	-741	Exon
chrIV	1388731	1388849	119	+	chrIV:1388731:1388849:+	189.42	1.43471	1.31017	0.190137	0.381205	Promoter	4	1388872	1393179	4308	+	YDR464W	YDR464W	-23	Promoter
chrIV	1388897	1388991	95	+	chrIV:1388897:1388991:+	16.8651	4.9107	2.29937	0.0214839	0.0734064	Promoter	4	1388872	1393179	4308	+	YDR464W	YDR464W	25	Promoter
chrIV	1389298	1389330	33	+	chrIV:1389298:1389330:+	19.8736	-0.574312	-0.419386	0.674934	0.939126	Exon (YDR464W/YDR464W, exon 1 of 1)	4	1388872	1393179	4308	+	YDR464W	YDR464W	426	Exon
chrIV	1389563	1389611	49	+	chrIV:1389563:1389611:+	17.5153	4.56836	2.20298	0.0275959	0.0892927	Exon (YDR464W/YDR464W, exon 1 of 1)	4	1388872	1393179	4308	+	YDR464W	YDR464W	691	Exon
chrIV	1389965	1389966	2	+	chrIV:1389965:1389966:+	1.68313	0	0	1		Exon (YDR464W/YDR464W, exon 1 of 1)	4	1388872	1393179	4308	+	YDR464W	YDR464W	1093	Exon
chrIV	1390468	1390468	1	+	chrIV:1390468:1390468:+	1.532	0	0	1		Exon (YDR464W/YDR464W, exon 1 of 1)	4	1388872	1393179	4308	+	YDR464W	YDR464W	1596	Exon
chrIV	1391039	1391040	2	+	chrIV:1391039:1391040:+	5.63289	0	0	1		Exon (YDR464W/YDR464W, exon 1 of 1)	4	1388872	1393179	4308	+	YDR464W	YDR464W	2167	Exon
chrIV	1391154	1391154	1	+	chrIV:1391154:1391154:+	1.22495	0	0	1		Exon (YDR464W/YDR464W, exon 1 of 1)	4	1388872	1393179	4308	+	YDR464W	YDR464W	2282	Exon
chrIV	1391796	1391796	1	+	chrIV:1391796:1391796:+	3.18677	4.69929	0.744553	0.456542		Exon (YDR464W/YDR464W, exon 1 of 1)	4	1388872	1393179	4308	+	YDR464W	YDR464W	2924	Exon
chrIV	1391831	1391831	1	+	chrIV:1391831:1391831:+	2.00275	0	0	1		Exon (YDR464W/YDR464W, exon 1 of 1)	4	1388872	1393179	4308	+	YDR464W	YDR464W	2959	Exon
chrIV	1391905	1391905	1	+	chrIV:1391905:1391905:+	3.58331	0	0	1		Exon (YDR464W/YDR464W, exon 1 of 1)	4	1388872	1393179	4308	+	YDR464W	YDR464W	3033	Exon
chrIV	1392107	1392107	1	+	chrIV:1392107:1392107:+	1.52543	0	0	1		Exon (YDR464W/YDR464W, exon 1 of 1)	4	1395121	1397817	2697	+	YDR466W	YDR466W	-3014	Exon
chrIV	1392207	1392207	1	+	chrIV:1392207:1392207:+	1.04151	0	0	1		Exon (YDR464W/YDR464W, exon 1 of 1)	4	1395121	1397817	2697	+	YDR466W	YDR466W	-2914	Exon
chrIV	1392773	1392773	1	+	chrIV:1392773:1392773:+	2.72885	0	0	1		Exon (YDR464W/YDR464W, exon 1 of 1)	4	1395121	1397817	2697	+	YDR466W	YDR466W	-2348	Exon
chrIV	1392851	1392851	1	+	chrIV:1392851:1392851:+	1.96709	0	0	1		Exon (YDR464W/YDR464W, exon 1 of 1)	4	1395121	1397817	2697	+	YDR466W	YDR466W	-2270	Exon
chrIV	1393816	1393816	1	-	chrIV:1393816:1393816:-	0.906947	0	0	1		Exon (YDR465C/YDR465C, exon 1 of 1)	4	1393336	1394574	1239	-	YDR465C	YDR465C	758	Exon
chrIV	1394176	1394176	1	-	chrIV:1394176:1394176:-	0.477531	0	0	1		Exon (YDR465C/YDR465C, exon 1 of 1)	4	1393336	1394574	1239	-	YDR465C	YDR465C	398	Exon
chrIV	1394325	1394325	1	-	chrIV:1394325:1394325:-	0.569366	0	0	1		Exon (YDR465C/YDR465C, exon 1 of 1)	4	1393336	1394574	1239	-	YDR465C	YDR465C	249	Exon
chrIV	1394415	1394415	1	-	chrIV:1394415:1394415:-	2.78116	-0.108694	-0.0176425	0.985924		Exon (YDR465C/YDR465C, exon 1 of 1)	4	1393336	1394574	1239	-	YDR465C	YDR465C	159	Exon
chrIV	139446	139552	107	+	chrIV:139446:139552:+	1458.86	-0.202294	-0.948052	0.343103	0.595593	Promoter	4	139522	141114	1593	+	YDL178W	YDL178W	0	Promoter
chrIV	1394561	1394642	82	-	chrIV:1394561:1394642:-	397.437	-0.268031	-1.04691	0.295142	0.533924	Promoter	4	1393336	1394574	1239	-	YDR465C	YDR465C	0	Promoter
chrIV	1394755	1394755	1	-	chrIV:1394755:1394755:-	2.26717	0	0	1		Promoter	4	1393336	1394574	1239	-	YDR465C	YDR465C	-181	Promoter
chrIV	1394991	1395078	88	+	chrIV:1394991:1395078:+	369.886	1.57924	5.08879	3.60356e-07	7.54652e-06	Promoter	4	1395121	1397817	2697	+	YDR466W	YDR466W	-43	Promoter
chrIV	1395174	1395222	49	+	chrIV:1395174:1395222:+	6.58201	4.92041	0.779992	0.435396		Promoter	4	1395121	1397817	2697	+	YDR466W	YDR466W	53	Promoter
chrIV	1395466	1395466	1	+	chrIV:1395466:1395466:+	2.5388	0	0	1		Exon (YDR466W/YDR466W, exon 1 of 1)	4	1395121	1397817	2697	+	YDR466W	YDR466W	345	Exon
chrIV	1395798	1395818	21	+	chrIV:1395798:1395818:+	8.77597	0	0	1	1	Exon (YDR466W/YDR466W, exon 1 of 1)	4	1395121	1397817	2697	+	YDR466W	YDR466W	677	Exon
chrIV	1395953	1395953	1	+	chrIV:1395953:1395953:+	5.65816	4.7096	1.06857	0.285262		Exon (YDR466W/YDR466W, exon 1 of 1)	4	1395121	1397817	2697	+	YDR466W	YDR466W	832	Exon
chrIV	1396038	1396086	49	+	chrIV:1396038:1396086:+	22.3729	4.85138	1.66167	0.0965796	0.229952	Exon (YDR466W/YDR466W, exon 1 of 1)	4	1395121	1397817	2697	+	YDR466W	YDR466W	917	Exon
chrIV	139617	139617	1	+	chrIV:139617:139617:+	3.96592	0	0	1		Promoter	4	139522	141114	1593	+	YDL178W	YDL178W	95	Promoter
chrIV	1396336	1396336	1	+	chrIV:1396336:1396336:+	7.97745	4.61414	1.53255	0.125387	0.279207	Exon (YDR466W/YDR466W, exon 1 of 1)	4	1395121	1397817	2697	+	YDR466W	YDR466W	1215	Exon
chrIV	1396684	1396684	1	+	chrIV:1396684:1396684:+	0.48217	0	0	1		Exon (YDR466W/YDR466W, exon 1 of 1)	4	1395121	1397817	2697	+	YDR466W	YDR466W	1563	Exon
chrIV	1397462	1397544	83	+	chrIV:1397462:1397544:+	7.72758	4.46854	1.32262	0.185961	0.374333	Exon (YDR466W/YDR466W, exon 1 of 1)	4	1399015	1399542	528	+	YDR469W	YDR469W	-1471	Exon
chrIV	1398220	1398221	2	-	chrIV:1398220:1398221:-	4.17663	4.9204	0.77999	0.435397		Exon (YDR468C/YDR468C, exon 1 of 1)	4	1397583	1397909	327	-	YDR467C	YDR467C	-312	Exon
chrIV	1398327	1398373	47	-	chrIV:1398327:1398373:-	3.83253	0	0	1		Exon (YDR468C/YDR468C, exon 1 of 1)	4	1398026	1398700	675	-	YDR468C	YDR468C	373	Exon
chrIV	1398486	1398507	22	-	chrIV:1398486:1398507:-	13.1704	-0.8159	-0.338738	0.734807	0.989818	Exon (YDR468C/YDR468C, exon 1 of 1)	4	1398026	1398700	675	-	YDR468C	YDR468C	214	Exon
chrIV	1398585	1398602	18	-	chrIV:1398585:1398602:-	0.955062	0	0	1		Exon (YDR468C/YDR468C, exon 1 of 1)	4	1398026	1398700	675	-	YDR468C	YDR468C	115	Exon
chrIV	1398655	1398655	1	-	chrIV:1398655:1398655:-	1.72848	0	0	1		Promoter	4	1398026	1398700	675	-	YDR468C	YDR468C	45	Promoter
chrIV	1398688	1398880	193	-	chrIV:1398688:1398880:-	806.522	-0.632472	-3.32839	0.000873495	0.00555309	Promoter	4	1398026	1398700	675	-	YDR468C	YDR468C	0	Promoter
chrIV	1398945	1399169	225	+	chrIV:1398945:1399169:+	1155	0.242267	1.19506	0.232064	0.445099	Promoter	4	1399015	1399542	528	+	YDR469W	YDR469W	0	Promoter
chrIV	1399358	1399363	6	+	chrIV:1399358:1399363:+	1.57552	0	0	1		Exon (YDR469W/YDR469W, exon 1 of 1)	4	1399015	1399542	528	+	YDR469W	YDR469W	343	Exon
chrIV	1399424	1399424	1	+	chrIV:1399424:1399424:+	0.911876	0	0	1		Exon (YDR469W/YDR469W, exon 1 of 1)	4	1399015	1399542	528	+	YDR469W	YDR469W	409	Exon
chrIV	140025	140070	46	+	chrIV:140025:140070:+	33.0514	-0.302321	-0.274355	0.783812	1	Exon (YDL178W/YDL178W, exon 1 of 1)	4	139522	141114	1593	+	YDL178W	YDL178W	503	Exon
chrIV	1400499	1400499	1	-	chrIV:1400499:1400499:-	1.03586	0	0	1		Exon (YDR470C/YDR470C, exon 1 of 1)	4	1399706	1401214	1509	-	YDR470C	YDR470C	715	Exon
chrIV	1400721	1400721	1	-	chrIV:1400721:1400721:-	0.547226	0	0	1		Exon (YDR470C/YDR470C, exon 1 of 1)	4	1399706	1401214	1509	-	YDR470C	YDR470C	493	Exon
chrIV	1400885	1400913	29	-	chrIV:1400885:1400913:-	37.6965	1.26979	1.64508	0.0999536	0.235778	Exon (YDR470C/YDR470C, exon 1 of 1)	4	1399706	1401214	1509	-	YDR470C	YDR470C	329	Exon
chrIV	1401104	1401105	2	-	chrIV:1401104:1401105:-	60.3546	0.703047	1.24044	0.214812	0.419606	Exon (YDR470C/YDR470C, exon 1 of 1)	4	1399706	1401214	1509	-	YDR470C	YDR470C	110	Exon
chrIV	1401215	1401327	113	-	chrIV:1401215:1401327:-	555.138	-0.572564	-2.87929	0.00398568	0.0193483	Promoter	4	1399706	1401214	1509	-	YDR470C	YDR470C	-113	Promoter
chrIV	1401552	1401552	1	+	chrIV:1401552:1401552:+	0.951767	0	0	1		Promoter	4	1401770	1402564	795	+	YDR471W	YDR471W	-218	Promoter
chrIV	1401562	1401803	242	+	chrIV:1401562:1401803:+	9674.06	-2.4068	-7.84485	4.33487e-15	5.45951e-13	Promoter	4	1401770	1402564	795	+	YDR471W	YDR471W	0	Promoter
chrIV	140157	140157	1	+	chrIV:140157:140157:+	0.981583	4.57454	0.72455	0.468728		Exon (YDL178W/YDL178W, exon 1 of 1)	4	139522	141114	1593	+	YDL178W	YDL178W	635	Exon
chrIV	1401854	1401854	1	+	chrIV:1401854:1401854:+	0.592828	0	0	1		Promoter	4	1401770	1402564	795	+	YDR471W	YDR471W	84	Promoter
chrIV	1402188	1402275	88	+	chrIV:1402188:1402275:+	183.412	-0.639409	-1.00675	0.314057	0.559101	Exon (YDR471W/YDR471W, exon 2 of 2)	4	1401770	1402564	795	+	YDR471W	YDR471W	418	Exon
chrIV	140236	140266	31	+	chrIV:140236:140266:+	1.04885	0	0	1		Exon (YDL178W/YDL178W, exon 1 of 1)	4	139522	141114	1593	+	YDL178W	YDL178W	714	Exon
chrIV	1402919	1402919	1	+	chrIV:1402919:1402919:+	187.994	-2.1265	-6.71877	1.83266e-11	1.19588e-09	Downstream (1-2kb)	4	1403322	1404173	852	+	YDR472W	YDR472W	-403	Downstream
chrIV	1403149	1403311	163	+	chrIV:1403149:1403311:+	453.232	0.137428	0.661465	0.508314	0.780256	Promoter	4	1403322	1404173	852	+	YDR472W	YDR472W	-11	Promoter
chrIV	1403493	1403493	1	+	chrIV:1403493:1403493:+	2.39393	0	0	1		Exon (YDR472W/YDR472W, exon 1 of 1)	4	1403322	1404173	852	+	YDR472W	YDR472W	171	Exon
chrIV	1403566	1403566	1	+	chrIV:1403566:1403566:+	0.468454	0	0	1		Exon (YDR472W/YDR472W, exon 1 of 1)	4	1403322	1404173	852	+	YDR472W	YDR472W	244	Exon
chrIV	140362	140362	1	+	chrIV:140362:140362:+	0.989951	0	0	1		Exon (YDL178W/YDL178W, exon 1 of 1)	4	139522	141114	1593	+	YDL178W	YDL178W	840	Exon
chrIV	1403638	1403638	1	+	chrIV:1403638:1403638:+	25.5343	2.27778	2.23787	0.0252295	0.0830835	Exon (YDR472W/YDR472W, exon 1 of 1)	4	1403322	1404173	852	+	YDR472W	YDR472W	316	Exon
chrIV	1403730	1403733	4	+	chrIV:1403730:1403733:+	12.5618	-1.33808	-0.680404	0.496249	0.767821	Exon (YDR472W/YDR472W, exon 1 of 1)	4	1403322	1404173	852	+	YDR472W	YDR472W	408	Exon
chrIV	1403834	1403834	1	+	chrIV:1403834:1403834:+	0.522351	0	0	1		Exon (YDR472W/YDR472W, exon 1 of 1)	4	1403322	1404173	852	+	YDR472W	YDR472W	512	Exon
chrIV	1403875	1403875	1	+	chrIV:1403875:1403875:+	0.547226	0	0	1		Exon (YDR472W/YDR472W, exon 1 of 1)	4	1403322	1404173	852	+	YDR472W	YDR472W	553	Exon
chrIV	1404974	1404974	1	-	chrIV:1404974:1404974:-	18.4847	-1.59979	-1.09943	0.271581	0.501916	Exon (YDR473C/YDR473C, exon 1 of 1)	4	1404445	1405854	1410	-	YDR473C	YDR473C	880	Exon
chrIV	1405085	1405085	1	-	chrIV:1405085:1405085:-	2.37184	0	0	1		Exon (YDR473C/YDR473C, exon 1 of 1)	4	1404445	1405854	1410	-	YDR473C	YDR473C	769	Exon
chrIV	1405172	1405172	1	-	chrIV:1405172:1405172:-	29.4146	-0.740209	-0.775101	0.43828	0.709712	Exon (YDR473C/YDR473C, exon 1 of 1)	4	1404445	1405854	1410	-	YDR473C	YDR473C	682	Exon
chrIV	1405310	1405348	39	-	chrIV:1405310:1405348:-	77.5167	0.647698	1.23232	0.217831	0.424169	Exon (YDR473C/YDR473C, exon 1 of 1)	4	1404445	1405854	1410	-	YDR473C	YDR473C	544	Exon
chrIV	1405415	1405628	214	-	chrIV:1405415:1405628:-	207.885	0.850371	1.25449	0.209664	0.411763	Exon (YDR473C/YDR473C, exon 1 of 1)	4	1404445	1405854	1410	-	YDR473C	YDR473C	439	Exon
chrIV	140566	140566	1	+	chrIV:140566:140566:+	1.02406	0	0	1		Exon (YDL178W/YDL178W, exon 1 of 1)	4	139522	141114	1593	+	YDL178W	YDL178W	1044	Exon
chrIV	1405707	1405774	68	-	chrIV:1405707:1405774:-	26.9402	0.399197	0.330877	0.740737	0.994756	Exon (YDR473C/YDR473C, exon 1 of 1)	4	1404445	1405854	1410	-	YDR473C	YDR473C	147	Exon
chrIV	1405878	1405957	80	-	chrIV:1405878:1405957:-	595.413	-0.135274	-0.661514	0.508283	0.780256	Promoter	4	1404445	1405854	1410	-	YDR473C	YDR473C	-103	Promoter
chrIV	1406073	1406111	39	+	chrIV:1406073:1406111:+	69.3494	0.108535	0.219547	0.826224	1	Distal Intergenic	4	1403322	1404173	852	+	YDR472W	YDR472W	2751	Intergenic
chrIV	140627	140643	17	+	chrIV:140627:140643:+	6.12822	-4.75801	-0.754995	0.450252		Exon (YDL178W/YDL178W, exon 1 of 1)	4	139522	141114	1593	+	YDL178W	YDL178W	1105	Exon
chrIV	1406319	1406319	1	+	chrIV:1406319:1406319:+	0.569366	0	0	1		Distal Intergenic	4	1403322	1404173	852	+	YDR472W	YDR472W	2997	Intergenic
chrIV	1408356	1408356	1	-	chrIV:1408356:1408356:-	3.20516	0	0	1		Exon (YDR475C/YDR475C, exon 1 of 1)	4	1407464	1410094	2631	-	YDR475C	YDR475C	1738	Exon
chrIV	1408449	1408449	1	-	chrIV:1408449:1408449:-	0.496769	0	0	1		Exon (YDR475C/YDR475C, exon 1 of 1)	4	1407464	1410094	2631	-	YDR475C	YDR475C	1645	Exon
chrIV	1408583	1408583	1	-	chrIV:1408583:1408583:-	0.496769	0	0	1		Exon (YDR475C/YDR475C, exon 1 of 1)	4	1407464	1410094	2631	-	YDR475C	YDR475C	1511	Exon
chrIV	1408769	1408769	1	-	chrIV:1408769:1408769:-	4.80745	0	0	1		Exon (YDR475C/YDR475C, exon 1 of 1)	4	1407464	1410094	2631	-	YDR475C	YDR475C	1325	Exon
chrIV	1409008	1409023	16	-	chrIV:1409008:1409023:-	5.23163	0	0	1		Exon (YDR475C/YDR475C, exon 1 of 1)	4	1407464	1410094	2631	-	YDR475C	YDR475C	1086	Exon
chrIV	1409082	1409084	3	-	chrIV:1409082:1409084:-	3.78657	0	0	1		Exon (YDR475C/YDR475C, exon 1 of 1)	4	1407464	1410094	2631	-	YDR475C	YDR475C	1012	Exon
chrIV	1409257	1409257	1	-	chrIV:1409257:1409257:-	0.874242	0	0	1		Exon (YDR475C/YDR475C, exon 1 of 1)	4	1407464	1410094	2631	-	YDR475C	YDR475C	837	Exon
chrIV	1409298	1409358	61	-	chrIV:1409298:1409358:-	5.46359	0	0	1		Exon (YDR475C/YDR475C, exon 1 of 1)	4	1407464	1410094	2631	-	YDR475C	YDR475C	796	Exon
chrIV	1409529	1409529	1	-	chrIV:1409529:1409529:-	12.3376	4.77261	2.00377	0.0450944	0.129564	Exon (YDR475C/YDR475C, exon 1 of 1)	4	1407464	1410094	2631	-	YDR475C	YDR475C	565	Exon
chrIV	1409583	1409588	6	-	chrIV:1409583:1409588:-	4.08941	0	0	1		Exon (YDR475C/YDR475C, exon 1 of 1)	4	1407464	1410094	2631	-	YDR475C	YDR475C	511	Exon
chrIV	1409671	1409693	23	-	chrIV:1409671:1409693:-	14.7598	4.87922	2.01456	0.0439509	0.127076	Exon (YDR475C/YDR475C, exon 1 of 1)	4	1407464	1410094	2631	-	YDR475C	YDR475C	423	Exon
chrIV	1409772	1409845	74	-	chrIV:1409772:1409845:-	35.1628	6.93001	4.21875	2.45665e-05	0.000284712	Exon (YDR475C/YDR475C, exon 1 of 1)	4	1407464	1410094	2631	-	YDR475C	YDR475C	322	Exon
chrIV	1409906	1410013	108	-	chrIV:1409906:1410013:-	118.556	1.72473	4.60825	4.06069e-06	6.11993e-05	Exon (YDR475C/YDR475C, exon 1 of 1)	4	1407464	1410094	2631	-	YDR475C	YDR475C	188	Exon
chrIV	1410069	1410275	207	-	chrIV:1410069:1410275:-	1430.6	0.32106	1.4781	0.13938	0.301493	Promoter	4	1407464	1410094	2631	-	YDR475C	YDR475C	0	Promoter
chrIV	1410482	1410614	133	+	chrIV:1410482:1410614:+	51.0667	6.17333	3.18297	0.00145771	0.00848278	Distal Intergenic	4	1412373	1414274	1902	+	YDR477W	YDR477W	-1759	Intergenic
chrIV	1410628	1410673	46	-	chrIV:1410628:1410673:-	8.50936	4.94397	1.48728	0.136941	0.29772	Exon (YDR476C/YDR476C, exon 1 of 1)	4	1410453	1411127	675	-	YDR476C	YDR476C	499	Exon
chrIV	1410758	1410786	29	-	chrIV:1410758:1410786:-	9.98387	5.86865	1.31118	0.189797	0.380693	Exon (YDR476C/YDR476C, exon 1 of 1)	4	1410453	1411127	675	-	YDR476C	YDR476C	369	Exon
chrIV	1410909	1410909	1	-	chrIV:1410909:1410909:-	0.658152	0	0	1		Exon (YDR476C/YDR476C, exon 1 of 1)	4	1410453	1411127	675	-	YDR476C	YDR476C	218	Exon
chrIV	1411066	1411066	1	+	chrIV:1411066:1411066:+	1.45482	0	0	1		Distal Intergenic	4	1412373	1414274	1902	+	YDR477W	YDR477W	-1307	Intergenic
chrIV	1411072	1411192	121	-	chrIV:1411072:1411192:-	561.329	1.41799	4.56591	4.97326e-06	7.31768e-05	Promoter	4	1410453	1411127	675	-	YDR476C	YDR476C	0	Promoter
chrIV	1411575	1411604	30	+	chrIV:1411575:1411604:+	2.88715	0	0	1		Downstream (2-3kb)	4	1412373	1414274	1902	+	YDR477W	YDR477W	-769	Downstream
chrIV	1411885	1411885	1	-	chrIV:1411885:1411885:-	1.68338	0	0	1		Downstream (1-2kb)	4	1410453	1411127	675	-	YDR476C	YDR476C	-758	Downstream
chrIV	1412049	1412379	331	+	chrIV:1412049:1412379:+	1051.2	-0.125954	-0.0801526	0.936116	1	Promoter	4	1412373	1414274	1902	+	YDR477W	YDR477W	0	Promoter
chrIV	1412097	1412097	1	-	chrIV:1412097:1412097:-	2.90893	0	0	1		Downstream (1-2kb)	4	1410453	1411127	675	-	YDR476C	YDR476C	-970	Downstream
chrIV	1412161	1412161	1	-	chrIV:1412161:1412161:-	1.5193	0	0	1		Downstream (1-2kb)	4	1410453	1411127	675	-	YDR476C	YDR476C	-1034	Downstream
chrIV	1412563	1412563	1	+	chrIV:1412563:1412563:+	15.9524	6.71242	3.17097	0.00151933	0.0087646	Exon (YDR477W/YDR477W, exon 1 of 1)	4	1412373	1414274	1902	+	YDR477W	YDR477W	190	Exon
chrIV	1413175	1413175	1	+	chrIV:1413175:1413175:+	0.645799	0	0	1		Exon (YDR477W/YDR477W, exon 1 of 1)	4	1412373	1414274	1902	+	YDR477W	YDR477W	802	Exon
chrIV	1413216	1413216	1	+	chrIV:1413216:1413216:+	0.441989	0	0	1		Exon (YDR477W/YDR477W, exon 1 of 1)	4	1412373	1414274	1902	+	YDR477W	YDR477W	843	Exon
chrIV	1413443	1413443	1	+	chrIV:1413443:1413443:+	0.401808	0	0	1		Exon (YDR477W/YDR477W, exon 1 of 1)	4	1412373	1414274	1902	+	YDR477W	YDR477W	1070	Exon
chrIV	1414440	1414468	29	+	chrIV:1414440:1414468:+	18.6827	0	0	1	1	Promoter	4	1414575	1415171	597	+	YDR478W	YDR478W	-107	Promoter
chrIV	1414520	1414588	69	+	chrIV:1414520:1414588:+	295.697	-0.0589268	-0.212934	0.831378	1	Promoter	4	1414575	1415171	597	+	YDR478W	YDR478W	0	Promoter
chrIV	1414772	1414772	1	+	chrIV:1414772:1414772:+	0.507492	0	0	1		Exon (YDR478W/YDR478W, exon 1 of 1)	4	1414575	1415171	597	+	YDR478W	YDR478W	197	Exon
chrIV	1414850	1414850	1	+	chrIV:1414850:1414850:+	0.904194	0	0	1		Exon (YDR478W/YDR478W, exon 1 of 1)	4	1414575	1415171	597	+	YDR478W	YDR478W	275	Exon
chrIV	1414993	1414993	1	+	chrIV:1414993:1414993:+	0.547226	0	0	1		Exon (YDR478W/YDR478W, exon 1 of 1)	4	1414575	1415171	597	+	YDR478W	YDR478W	418	Exon
chrIV	1415698	1415698	1	-	chrIV:1415698:1415698:-	0.552818	0	0	1		Exon (YDR479C/YDR479C, exon 1 of 1)	4	1415210	1416874	1665	-	YDR479C	YDR479C	1176	Exon
chrIV	141612	141612	1	-	chrIV:141612:141612:-	0.45063	0	0	1		Exon (YDL177C/YDL177C, exon 1 of 1)	4	141209	141721	513	-	YDL177C	YDL177C	109	Exon
chrIV	1416472	1416473	2	-	chrIV:1416472:1416473:-	8.49195	0	0	1	1	Exon (YDR479C/YDR479C, exon 1 of 1)	4	1415210	1416874	1665	-	YDR479C	YDR479C	402	Exon
chrIV	1416532	1416532	1	-	chrIV:1416532:1416532:-	4.79149	0	0	1		Exon (YDR479C/YDR479C, exon 1 of 1)	4	1415210	1416874	1665	-	YDR479C	YDR479C	342	Exon
chrIV	1416669	1416669	1	-	chrIV:1416669:1416669:-	3.45206	0	0	1		Exon (YDR479C/YDR479C, exon 1 of 1)	4	1415210	1416874	1665	-	YDR479C	YDR479C	205	Exon
chrIV	1416761	1416975	215	-	chrIV:1416761:1416975:-	655.048	0.930275	4.8595	1.17684e-06	2.07997e-05	Promoter	4	1415210	1416874	1665	-	YDR479C	YDR479C	0	Promoter
chrIV	141682	141832	151	-	chrIV:141682:141832:-	481.664	0.249738	0.977575	0.328285	0.577102	Promoter	4	141209	141721	513	-	YDL177C	YDL177C	0	Promoter
chrIV	1417056	1417115	60	+	chrIV:1417056:1417115:+	84.8431	-1.0891	-2.34946	0.0188007	0.0660038	Downstream (1-2kb)	4	1417399	1418370	972	+	YDR480W	YDR480W	-284	Downstream
chrIV	1417079	1417079	1	-	chrIV:1417079:1417079:-	0.390378	0	0	1		Promoter	4	1415210	1416874	1665	-	YDR479C	YDR479C	-205	Promoter
chrIV	1417094	1417140	47	-	chrIV:1417094:1417140:-	25.5538	-4.76311	-1.74891	0.0803067	0.200584	Downstream (1-2kb)	4	1415210	1416874	1665	-	YDR479C	YDR479C	-266	Downstream
chrIV	1417264	1417415	152	+	chrIV:1417264:1417415:+	723.717	-0.677671	-2.66233	0.00776017	0.0330626	Promoter	4	1417399	1418370	972	+	YDR480W	YDR480W	0	Promoter
chrIV	1417483	1417529	47	+	chrIV:1417483:1417529:+	9.88927	0	0	1	1	Promoter	4	1417399	1418370	972	+	YDR480W	YDR480W	84	Promoter
chrIV	1417625	1417625	1	+	chrIV:1417625:1417625:+	0.731472	0	0	1		Exon (YDR480W/YDR480W, exon 1 of 1)	4	1417399	1418370	972	+	YDR480W	YDR480W	226	Exon
chrIV	1417701	1417720	20	+	chrIV:1417701:1417720:+	25.353	0	0	1	1	Exon (YDR480W/YDR480W, exon 1 of 1)	4	1417399	1418370	972	+	YDR480W	YDR480W	302	Exon
chrIV	1417788	1417797	10	+	chrIV:1417788:1417797:+	3.95946	0	0	1		Exon (YDR480W/YDR480W, exon 1 of 1)	4	1417399	1418370	972	+	YDR480W	YDR480W	389	Exon
chrIV	1417840	1417874	35	+	chrIV:1417840:1417874:+	0.955062	0	0	1		Exon (YDR480W/YDR480W, exon 1 of 1)	4	1417399	1418370	972	+	YDR480W	YDR480W	441	Exon
chrIV	1418064	1418066	3	+	chrIV:1418064:1418066:+	1.39019	0	0	1		Exon (YDR480W/YDR480W, exon 1 of 1)	4	1417399	1418370	972	+	YDR480W	YDR480W	665	Exon
chrIV	1418827	1418827	1	-	chrIV:1418827:1418827:-	1.36601	0	0	1		Exon (YDR481C/YDR481C, exon 1 of 1)	4	1418550	1420250	1701	-	YDR481C	YDR481C	1423	Exon
chrIV	1418985	1418985	1	-	chrIV:1418985:1418985:-	16.3709	-0.494129	-0.386893	0.698836	0.960766	Exon (YDR481C/YDR481C, exon 1 of 1)	4	1418550	1420250	1701	-	YDR481C	YDR481C	1265	Exon
chrIV	1419118	1419118	1	-	chrIV:1419118:1419118:-	28.3789	0.0281721	0.035328	0.971818	1	Exon (YDR481C/YDR481C, exon 1 of 1)	4	1418550	1420250	1701	-	YDR481C	YDR481C	1132	Exon
chrIV	1419217	1419220	4	-	chrIV:1419217:1419220:-	5.72195	-4.51917	-1.17338	0.240643		Exon (YDR481C/YDR481C, exon 1 of 1)	4	1418550	1420250	1701	-	YDR481C	YDR481C	1033	Exon
chrIV	141924	141971	48	+	chrIV:141924:141971:+	129.352	-0.862782	-2.3029	0.0212844	0.0729044	Promoter	4	142097	144223	2127	+	YDL176W	YDL176W	-126	Promoter
chrIV	1419310	1419310	1	-	chrIV:1419310:1419310:-	3.5751	0	0	1		Exon (YDR481C/YDR481C, exon 1 of 1)	4	1418550	1420250	1701	-	YDR481C	YDR481C	940	Exon
chrIV	1419583	1419610	28	-	chrIV:1419583:1419610:-	2.23131	0	0	1		Exon (YDR481C/YDR481C, exon 1 of 1)	4	1418550	1420250	1701	-	YDR481C	YDR481C	667	Exon
chrIV	1419643	1419643	1	-	chrIV:1419643:1419643:-	1.08358	0	0	1		Exon (YDR481C/YDR481C, exon 1 of 1)	4	1418550	1420250	1701	-	YDR481C	YDR481C	607	Exon
chrIV	1419782	1419832	51	-	chrIV:1419782:1419832:-	73.1222	0.855589	1.82062	0.0686648	0.177961	Exon (YDR481C/YDR481C, exon 1 of 1)	4	1418550	1420250	1701	-	YDR481C	YDR481C	468	Exon
chrIV	1420019	1420028	10	-	chrIV:1420019:1420028:-	69.2406	2.07037	4.0979	4.16906e-05	0.000442717	Exon (YDR481C/YDR481C, exon 1 of 1)	4	1418550	1420250	1701	-	YDR481C	YDR481C	231	Exon
chrIV	1420085	1420158	74	-	chrIV:1420085:1420158:-	27.9109	7.66607	4.26075	2.03743e-05	0.000242389	Exon (YDR481C/YDR481C, exon 1 of 1)	4	1418550	1420250	1701	-	YDR481C	YDR481C	165	Exon
chrIV	1420215	1420333	119	-	chrIV:1420215:1420333:-	2655.66	-0.0017971	-0.0100296	0.991998	1	Promoter	4	1418550	1420250	1701	-	YDR481C	YDR481C	0	Promoter
chrIV	1420528	1420528	1	-	chrIV:1420528:1420528:-	0.390378	0	0	1		Exon (YDR482C/YDR482C, exon 1 of 1)	4	1418550	1420250	1701	-	YDR481C	YDR481C	-278	Exon
chrIV	1420553	1420553	1	-	chrIV:1420553:1420553:-	0.525569	0	0	1		Exon (YDR482C/YDR482C, exon 1 of 1)	4	1420431	1420838	408	-	YDR482C	YDR482C	285	Exon
chrIV	1420582	1420744	163	-	chrIV:1420582:1420744:-	215.249	-0.352795	-0.0861603	0.931339	1	Exon (YDR482C/YDR482C, exon 1 of 1)	4	1420431	1420838	408	-	YDR482C	YDR482C	256	Exon
chrIV	1420675	1420675	1	+	chrIV:1420675:1420675:+	1.41655	0	0	1		Downstream (1-2kb)	4	1421157	1422485	1329	+	YDR483W	YDR483W	-482	Downstream
chrIV	1420785	1421009	225	-	chrIV:1420785:1421009:-	577.807	-0.509046	-0.144317	0.885251	1	Promoter	4	1420431	1420838	408	-	YDR482C	YDR482C	0	Promoter
chrIV	1420964	1421211	248	+	chrIV:1420964:1421211:+	3810.93	-0.265107	-0.0655916	0.947703	1	Promoter	4	1421157	1422485	1329	+	YDR483W	YDR483W	0	Promoter
chrIV	1421268	1421479	212	+	chrIV:1421268:1421479:+	50.1955	0.335005	0.240804	0.809707	1	Exon (YDR483W/YDR483W, exon 1 of 1)	4	1421157	1422485	1329	+	YDR483W	YDR483W	111	Exon
chrIV	1421511	1421556	46	+	chrIV:1421511:1421556:+	19.808	-0.44154	-0.254388	0.799196	1	Exon (YDR483W/YDR483W, exon 1 of 1)	4	1421157	1422485	1329	+	YDR483W	YDR483W	354	Exon
chrIV	1421626	1421626	1	+	chrIV:1421626:1421626:+	6.86355	-4.70323	-1.31645	0.188023		Exon (YDR483W/YDR483W, exon 1 of 1)	4	1421157	1422485	1329	+	YDR483W	YDR483W	469	Exon
chrIV	1421683	1421895	213	+	chrIV:1421683:1421895:+	74.899	-0.230289	-0.423282	0.672089	0.93694	Exon (YDR483W/YDR483W, exon 1 of 1)	4	1421157	1422485	1329	+	YDR483W	YDR483W	526	Exon
chrIV	1421972	1421972	1	+	chrIV:1421972:1421972:+	0.375203	0	0	1		Exon (YDR483W/YDR483W, exon 1 of 1)	4	1422763	1424688	1926	+	YDR484W	YDR484W	-791	Exon
chrIV	1422215	1422236	22	+	chrIV:1422215:1422236:+	12.3742	-1.63361	-0.849233	0.395751	0.660403	Exon (YDR483W/YDR483W, exon 1 of 1)	4	1422763	1424688	1926	+	YDR484W	YDR484W	-527	Exon
chrIV	1422651	1422765	115	+	chrIV:1422651:1422765:+	697.166	-0.752366	-3.601	0.000316992	0.00239976	Promoter	4	1422763	1424688	1926	+	YDR484W	YDR484W	0	Promoter
chrIV	1422939	1422941	3	+	chrIV:1422939:1422941:+	0.875948	0	0	1		Exon (YDR484W/YDR484W, exon 1 of 1)	4	1422763	1424688	1926	+	YDR484W	YDR484W	176	Exon
chrIV	1423657	1423657	1	+	chrIV:1423657:1423657:+	0.456022	0	0	1		Exon (YDR484W/YDR484W, exon 1 of 1)	4	1422763	1424688	1926	+	YDR484W	YDR484W	894	Exon
chrIV	1423782	1423782	1	+	chrIV:1423782:1423782:+	0.655462	0	0	1		Exon (YDR484W/YDR484W, exon 1 of 1)	4	1422763	1424688	1926	+	YDR484W	YDR484W	1019	Exon
chrIV	1425339	1425339	1	-	chrIV:1425339:1425339:-	2.13518	0	0	1		Exon (YDR485C/YDR485C, exon 1 of 1)	4	1424820	1427207	2388	-	YDR485C	YDR485C	1868	Exon
chrIV	1425763	1425764	2	-	chrIV:1425763:1425764:-	1.79761	0	0	1		Exon (YDR485C/YDR485C, exon 1 of 1)	4	1424820	1427207	2388	-	YDR485C	YDR485C	1444	Exon
chrIV	1426059	1426059	1	-	chrIV:1426059:1426059:-	1.24712	0	0	1		Exon (YDR485C/YDR485C, exon 1 of 1)	4	1424820	1427207	2388	-	YDR485C	YDR485C	1148	Exon
chrIV	1426126	1426146	21	-	chrIV:1426126:1426146:-	1.71926	0	0	1		Exon (YDR485C/YDR485C, exon 1 of 1)	4	1424820	1427207	2388	-	YDR485C	YDR485C	1081	Exon
chrIV	1426484	1426510	27	-	chrIV:1426484:1426510:-	16.6973	-1.22955	-0.983648	0.325289	0.572841	Exon (YDR485C/YDR485C, exon 1 of 1)	4	1424820	1427207	2388	-	YDR485C	YDR485C	723	Exon
chrIV	1426655	1426704	50	-	chrIV:1426655:1426704:-	32.6995	-2.04299	-2.21513	0.0267509	0.0870904	Exon (YDR485C/YDR485C, exon 1 of 1)	4	1424820	1427207	2388	-	YDR485C	YDR485C	552	Exon
chrIV	1426810	1426811	2	-	chrIV:1426810:1426811:-	25.4269	0.455529	0.50775	0.611629	0.882274	Exon (YDR485C/YDR485C, exon 1 of 1)	4	1424820	1427207	2388	-	YDR485C	YDR485C	397	Exon
chrIV	1426897	1426947	51	-	chrIV:1426897:1426947:-	23.7162	-0.154918	-0.122736	0.902316	1	Exon (YDR485C/YDR485C, exon 1 of 1)	4	1424820	1427207	2388	-	YDR485C	YDR485C	310	Exon
chrIV	1427012	1427015	4	-	chrIV:1427012:1427015:-	43.906	-0.320927	-0.458431	0.646643	0.914059	Exon (YDR485C/YDR485C, exon 1 of 1)	4	1424820	1427207	2388	-	YDR485C	YDR485C	195	Exon
chrIV	1427093	1427291	199	-	chrIV:1427093:1427291:-	1019.64	0.224167	1.23742	0.215932	0.421518	Promoter	4	1424820	1427207	2388	-	YDR485C	YDR485C	0	Promoter
chrIV	1427355	1427355	1	-	chrIV:1427355:1427355:-	0.387148	0	0	1		Promoter	4	1424820	1427207	2388	-	YDR485C	YDR485C	-148	Promoter
chrIV	1427388	1427388	1	+	chrIV:1427388:1427388:+	6.68207	0	0	1		Distal Intergenic	4	1431012	1431896	885	+	YDR489W	YDR489W	-3624	Intergenic
chrIV	1427676	1427684	9	-	chrIV:1427676:1427684:-	4.10879	0	0	1		Exon (YDR486C/YDR486C, exon 1 of 1)	4	1427431	1428120	690	-	YDR486C	YDR486C	444	Exon
chrIV	1427912	1427912	1	-	chrIV:1427912:1427912:-	7.25229	0	0	1		Exon (YDR486C/YDR486C, exon 1 of 1)	4	1427431	1428120	690	-	YDR486C	YDR486C	208	Exon
chrIV	1428011	1428219	209	-	chrIV:1428011:1428219:-	2554.14	0.140459	0.719401	0.471894	0.743261	Promoter	4	1427431	1428120	690	-	YDR486C	YDR486C	0	Promoter
chrIV	1428313	1428313	1	+	chrIV:1428313:1428313:+	0.409664	0	0	1		Distal Intergenic	4	1431012	1431896	885	+	YDR489W	YDR489W	-2699	Intergenic
chrIV	1428475	1428475	1	-	chrIV:1428475:1428475:-	0.456022	0	0	1		Exon (YDR487C/YDR487C, exon 1 of 1)	4	1427431	1428120	690	-	YDR486C	YDR486C	-355	Exon
chrIV	1428556	1428638	83	-	chrIV:1428556:1428638:-	11.9825	7.73699	2.95531	0.00312357	0.0158377	Exon (YDR487C/YDR487C, exon 1 of 1)	4	1428354	1428980	627	-	YDR487C	YDR487C	424	Exon
chrIV	1428756	1428756	1	-	chrIV:1428756:1428756:-	0.390378	0	0	1		Exon (YDR487C/YDR487C, exon 1 of 1)	4	1428354	1428980	627	-	YDR487C	YDR487C	224	Exon
chrIV	1428822	1428892	71	-	chrIV:1428822:1428892:-	23.7982	1.81895	1.28457	0.198941	0.394813	Exon (YDR487C/YDR487C, exon 1 of 1)	4	1428354	1428980	627	-	YDR487C	YDR487C	158	Exon
chrIV	1428956	1429075	120	-	chrIV:1428956:1429075:-	3322.07	0.275297	1.26355	0.206392	0.406865	Promoter	4	1428354	1428980	627	-	YDR487C	YDR487C	0	Promoter
chrIV	1429172	1429172	1	-	chrIV:1429172:1429172:-	2.44245	0	0	1		Promoter	4	1428354	1428980	627	-	YDR487C	YDR487C	-192	Promoter
chrIV	1430526	1430526	1	-	chrIV:1430526:1430526:-	0.441989	0	0	1		Exon (YDR488C/YDR488C, exon 1 of 1)	4	1429188	1430789	1602	-	YDR488C	YDR488C	263	Exon
chrIV	1430616	1430616	1	-	chrIV:1430616:1430616:-	0.401808	0	0	1		Exon (YDR488C/YDR488C, exon 1 of 1)	4	1429188	1430789	1602	-	YDR488C	YDR488C	173	Exon
chrIV	1430688	1430818	131	-	chrIV:1430688:1430818:-	492.301	-0.771828	-4.04488	5.2349e-05	0.000536599	Promoter	4	1429188	1430789	1602	-	YDR488C	YDR488C	0	Promoter
chrIV	1430976	1431051	76	+	chrIV:1430976:1431051:+	104.906	-0.952557	-2.32916	0.0198508	0.0689513	Promoter	4	1431012	1431896	885	+	YDR489W	YDR489W	0	Promoter
chrIV	1431906	1431923	18	-	chrIV:1431906:1431923:-	7.20975	0	0	1		Downstream (2-3kb)	4	1429188	1430789	1602	-	YDR488C	YDR488C	-1134	Downstream
chrIV	1432445	1432445	1	-	chrIV:1432445:1432445:-	1.16219	0	0	1		Exon (YDR490C/YDR490C, exon 1 of 1)	4	1429188	1430789	1602	-	YDR488C	YDR488C	-1656	Exon
chrIV	1432617	1432617	1	-	chrIV:1432617:1432617:-	4.29388	0	0	1		Exon (YDR490C/YDR490C, exon 1 of 1)	4	1431968	1434268	2301	-	YDR490C	YDR490C	1651	Exon
chrIV	1432700	1432700	1	-	chrIV:1432700:1432700:-	2.01662	0	0	1		Exon (YDR490C/YDR490C, exon 1 of 1)	4	1431968	1434268	2301	-	YDR490C	YDR490C	1568	Exon
chrIV	1433331	1433331	1	-	chrIV:1433331:1433331:-	1.22096	4.57455	0.724551	0.468727		Exon (YDR490C/YDR490C, exon 1 of 1)	4	1431968	1434268	2301	-	YDR490C	YDR490C	937	Exon
chrIV	1433416	1433444	29	-	chrIV:1433416:1433444:-	24.278	1.3614	0.597933	0.549884	0.82399	Exon (YDR490C/YDR490C, exon 1 of 1)	4	1431968	1434268	2301	-	YDR490C	YDR490C	852	Exon
chrIV	1433714	1433714	1	-	chrIV:1433714:1433714:-	0.464578	0	0	1		Exon (YDR490C/YDR490C, exon 1 of 1)	4	1431968	1434268	2301	-	YDR490C	YDR490C	554	Exon
chrIV	1433828	1433828	1	-	chrIV:1433828:1433828:-	0.387148	0	0	1		Exon (YDR490C/YDR490C, exon 1 of 1)	4	1431968	1434268	2301	-	YDR490C	YDR490C	440	Exon
chrIV	1433903	1434138	236	-	chrIV:1433903:1434138:-	115.806	-0.167493	-0.374165	0.708282	0.968857	Exon (YDR490C/YDR490C, exon 1 of 1)	4	1431968	1434268	2301	-	YDR490C	YDR490C	365	Exon
chrIV	1434250	1434271	22	-	chrIV:1434250:1434271:-	11.1592	0	0	1	1	Promoter	4	1431968	1434268	2301	-	YDR490C	YDR490C	0	Promoter
chrIV	1434306	1434375	70	-	chrIV:1434306:1434375:-	931.594	-0.3423	-1.45755	0.144964	0.310181	Promoter	4	1431968	1434268	2301	-	YDR490C	YDR490C	-107	Promoter
chrIV	1434691	1434800	110	+	chrIV:1434691:1434800:+	1509.19	1.17231	5.30496	1.127e-07	2.81125e-06	Promoter	4	1434924	1435874	951	+	YDR492W	YDR492W	-124	Promoter
chrIV	1434900	1434999	100	+	chrIV:1434900:1434999:+	73.2131	2.27017	1.83597	0.0663618	0.17359	Promoter	4	1434924	1435874	951	+	YDR492W	YDR492W	0	Promoter
chrIV	1435099	1435100	2	+	chrIV:1435099:1435100:+	14.6305	7.58128	3.34744	0.000815603	0.00524983	Exon (YDR492W/YDR492W, exon 1 of 1)	4	1434924	1435874	951	+	YDR492W	YDR492W	175	Exon
chrIV	1435194	1435226	33	+	chrIV:1435194:1435226:+	12.7247	1.8788	0.957696	0.338216	0.589391	Exon (YDR492W/YDR492W, exon 1 of 1)	4	1434924	1435874	951	+	YDR492W	YDR492W	270	Exon
chrIV	1435249	1435249	1	+	chrIV:1435249:1435249:+	1.65857	0	0	1		Exon (YDR492W/YDR492W, exon 1 of 1)	4	1434924	1435874	951	+	YDR492W	YDR492W	325	Exon
chrIV	1435304	1435306	3	+	chrIV:1435304:1435306:+	5.03538	6.27986	1.21323	0.225042		Exon (YDR492W/YDR492W, exon 1 of 1)	4	1434924	1435874	951	+	YDR492W	YDR492W	380	Exon
chrIV	1435359	1435366	8	+	chrIV:1435359:1435366:+	4.12747	0	0	1		Exon (YDR492W/YDR492W, exon 1 of 1)	4	1434924	1435874	951	+	YDR492W	YDR492W	435	Exon
chrIV	1435400	1435401	2	+	chrIV:1435400:1435401:+	7.00058	6.42993	1.02137	0.307081		Exon (YDR492W/YDR492W, exon 1 of 1)	4	1434924	1435874	951	+	YDR492W	YDR492W	476	Exon
chrIV	1435501	1435641	141	-	chrIV:1435501:1435641:-	16.3567	0	0	1	1	Downstream (1-2kb)	4	1434500	1434991	492	-	YDR491C	YDR491C	-650	Downstream
chrIV	1435876	1435921	46	+	chrIV:1435876:1435921:+	6.7277	0	0	1		Downstream (<1kb)	4	1436217	1436588	372	+	YDR493W	YDR493W	-296	Downstream
chrIV	1436061	1436185	125	+	chrIV:1436061:1436185:+	810.557	-0.139716	-0.636344	0.524552	0.797904	Promoter	4	1436217	1436588	372	+	YDR493W	YDR493W	-32	Promoter
chrIV	1436839	1437156	318	+	chrIV:1436839:1437156:+	2220.75	0.291261	1.43934	0.150053	0.31831	Promoter	4	1436930	1438015	1086	+	YDR494W	YDR494W	0	Promoter
chrIV	1437238	1437238	1	+	chrIV:1437238:1437238:+	0.547226	0	0	1		Exon (YDR494W/YDR494W, exon 1 of 1)	4	1436930	1438015	1086	+	YDR494W	YDR494W	308	Exon
chrIV	1437240	1437240	1	+	chrIV:1437240:1437240:+	2.17991	0	0	1		Exon (YDR494W/YDR494W, exon 1 of 1)	4	1436930	1438015	1086	+	YDR494W	YDR494W	310	Exon
chrIV	1437345	1437345	1	+	chrIV:1437345:1437345:+	1.3806	0	0	1		Exon (YDR494W/YDR494W, exon 1 of 1)	4	1436930	1438015	1086	+	YDR494W	YDR494W	415	Exon
chrIV	1437470	1437516	47	+	chrIV:1437470:1437516:+	56.2656	7.58478	4.88223	1.04892e-06	1.89629e-05	Exon (YDR494W/YDR494W, exon 1 of 1)	4	1436930	1438015	1086	+	YDR494W	YDR494W	540	Exon
chrIV	1438490	1438490	1	-	chrIV:1438490:1438490:-	0.818296	-4.70541	-0.746588	0.455312		Exon (YDR495C/YDR495C, exon 1 of 1)	4	1438115	1441150	3036	-	YDR495C	YDR495C	2660	Exon
chrIV	1440699	1440699	1	-	chrIV:1440699:1440699:-	3.99384	4.44395	0.867668	0.385576		Exon (YDR495C/YDR495C, exon 1 of 1)	4	1438115	1441150	3036	-	YDR495C	YDR495C	451	Exon
chrIV	1441150	1441224	75	-	chrIV:1441150:1441224:-	424.807	0.371428	1.60512	0.108468	0.250547	Promoter	4	1438115	1441150	3036	-	YDR495C	YDR495C	0	Promoter
chrIV	1442079	1442110	32	-	chrIV:1442079:1442110:-	5.75372	1.10856	0.180329	0.856895		Exon (YDR496C/YDR496C, exon 1 of 1)	4	1438115	1441150	3036	-	YDR495C	YDR495C	-960	Exon
chrIV	1443270	1443270	1	-	chrIV:1443270:1443270:-	1.29516	-0.420607	-0.0682247	0.945607		Exon (YDR496C/YDR496C, exon 1 of 1)	4	1441433	1443403	1971	-	YDR496C	YDR496C	133	Exon
chrIV	1443407	1443471	65	-	chrIV:1443407:1443471:-	900.933	0.549161	2.1406	0.032306	0.100907	Promoter	4	1441433	1443403	1971	-	YDR496C	YDR496C	-68	Promoter
chrIV	1443916	1443916	1	-	chrIV:1443916:1443916:-	0.401808	0	0	1		Exon (YDR497C/YDR497C, exon 1 of 1)	4	1441433	1443403	1971	-	YDR496C	YDR496C	-513	Exon
chrIV	1443936	1443936	1	-	chrIV:1443936:1443936:-	0.390378	0	0	1		Exon (YDR497C/YDR497C, exon 1 of 1)	4	1441433	1443403	1971	-	YDR496C	YDR496C	-533	Exon
chrIV	1443993	1444031	39	-	chrIV:1443993:1444031:-	4.31583	-4.94641	-0.850174	0.395228		Exon (YDR497C/YDR497C, exon 1 of 1)	4	1441433	1443403	1971	-	YDR496C	YDR496C	-628	Exon
chrIV	1444101	1444162	62	-	chrIV:1444101:1444162:-	41.7502	0.0865275	0.107768	0.914179	1	Exon (YDR497C/YDR497C, exon 1 of 1)	4	1441433	1443403	1971	-	YDR496C	YDR496C	-759	Exon
chrIV	1444274	1444274	1	-	chrIV:1444274:1444274:-	1.49199	0	0	1		Exon (YDR497C/YDR497C, exon 1 of 1)	4	1441433	1443403	1971	-	YDR496C	YDR496C	-871	Exon
chrIV	1444623	1444637	15	-	chrIV:1444623:1444637:-	14.9439	6.21324	2.8788	0.00399186	0.0193555	Exon (YDR497C/YDR497C, exon 1 of 1)	4	1443713	1445467	1755	-	YDR497C	YDR497C	844	Exon
chrIV	1444756	1444757	2	-	chrIV:1444756:1444757:-	1.5502	0	0	1		Exon (YDR497C/YDR497C, exon 1 of 1)	4	1443713	1445467	1755	-	YDR497C	YDR497C	711	Exon
chrIV	1444892	1444920	29	-	chrIV:1444892:1444920:-	33.4182	2.23408	2.37686	0.0174608	0.0623699	Exon (YDR497C/YDR497C, exon 1 of 1)	4	1443713	1445467	1755	-	YDR497C	YDR497C	575	Exon
chrIV	1444986	1444986	1	-	chrIV:1444986:1444986:-	0.341093	0	0	1		Exon (YDR497C/YDR497C, exon 1 of 1)	4	1443713	1445467	1755	-	YDR497C	YDR497C	481	Exon
chrIV	1445002	1445002	1	-	chrIV:1445002:1445002:-	0.507492	0	0	1		Exon (YDR497C/YDR497C, exon 1 of 1)	4	1443713	1445467	1755	-	YDR497C	YDR497C	465	Exon
chrIV	1445052	1445135	84	-	chrIV:1445052:1445135:-	59.486	0.396851	0.777901	0.436627	0.708246	Exon (YDR497C/YDR497C, exon 1 of 1)	4	1443713	1445467	1755	-	YDR497C	YDR497C	415	Exon
chrIV	1445247	1445254	8	-	chrIV:1445247:1445254:-	26.997	1.912	1.8141	0.0696627	0.179745	Exon (YDR497C/YDR497C, exon 1 of 1)	4	1443713	1445467	1755	-	YDR497C	YDR497C	220	Exon
chrIV	1445314	1445351	38	-	chrIV:1445314:1445351:-	47.6642	2.48259	2.65001	0.00804901	0.0340688	Exon (YDR497C/YDR497C, exon 1 of 1)	4	1443713	1445467	1755	-	YDR497C	YDR497C	153	Exon
chrIV	1445412	1445412	1	-	chrIV:1445412:1445412:-	0.955842	0	0	1		Promoter	4	1443713	1445467	1755	-	YDR497C	YDR497C	55	Promoter
chrIV	1445429	1445579	151	-	chrIV:1445429:1445579:-	7566.81	-0.0863197	-0.407984	0.683285	0.94654	Promoter	4	1443713	1445467	1755	-	YDR497C	YDR497C	0	Promoter
chrIV	1445749	1445780	32	+	chrIV:1445749:1445780:+	53.5132	0	0	1	1	Distal Intergenic	4	1447830	1450073	2244	+	YDR499W	YDR499W	-2050	Intergenic
chrIV	1445845	1445855	11	+	chrIV:1445845:1445855:+	1.85566	0	0	1		Distal Intergenic	4	1447830	1450073	2244	+	YDR499W	YDR499W	-1975	Intergenic
chrIV	1446708	1446709	2	-	chrIV:1446708:1446709:-	3.78887	4.57824	0.844137	0.398593		Exon (YDR498C/YDR498C, exon 1 of 1)	4	1445843	1446994	1152	-	YDR498C	YDR498C	286	Exon
chrIV	1446747	1446747	1	-	chrIV:1446747:1446747:-	0.502561	0	0	1		Exon (YDR498C/YDR498C, exon 1 of 1)	4	1445843	1446994	1152	-	YDR498C	YDR498C	247	Exon
chrIV	1446813	1446813	1	-	chrIV:1446813:1446813:-	1.85389	0	0	1		Exon (YDR498C/YDR498C, exon 1 of 1)	4	1445843	1446994	1152	-	YDR498C	YDR498C	181	Exon
chrIV	1446912	1446935	24	-	chrIV:1446912:1446935:-	4.38282	-4.56777	-0.735074	0.462294		Promoter	4	1445843	1446994	1152	-	YDR498C	YDR498C	82	Promoter
chrIV	1447001	1447066	66	-	chrIV:1447001:1447066:-	447.105	0.213819	0.906353	0.364749	0.622564	Promoter	4	1445843	1446994	1152	-	YDR498C	YDR498C	-72	Promoter
chrIV	1447213	1447217	5	-	chrIV:1447213:1447217:-	0.901261	0	0	1		Promoter	4	1445843	1446994	1152	-	YDR498C	YDR498C	-223	Promoter
chrIV	1447773	1447911	139	+	chrIV:1447773:1447911:+	689.935	-0.0609274	-0.322432	0.747125	0.999979	Promoter	4	1447830	1450073	2244	+	YDR499W	YDR499W	0	Promoter
chrIV	1447971	1447971	1	+	chrIV:1447971:1447971:+	5.89232	0	0	1		Exon (YDR499W/YDR499W, exon 1 of 1)	4	1447830	1450073	2244	+	YDR499W	YDR499W	141	Exon
chrIV	1448098	1448104	7	+	chrIV:1448098:1448104:+	4.99242	0	0	1		Exon (YDR499W/YDR499W, exon 1 of 1)	4	1447830	1450073	2244	+	YDR499W	YDR499W	268	Exon
chrIV	1449614	1449614	1	+	chrIV:1449614:1449614:+	0.655816	0	0	1		Exon (YDR499W/YDR499W, exon 1 of 1)	4	1451353	1452918	1566	+	YDR501W	YDR501W	-1739	Exon
chrIV	1449762	1449762	1	+	chrIV:1449762:1449762:+	0.552818	0	0	1		Exon (YDR499W/YDR499W, exon 1 of 1)	4	1451353	1452918	1566	+	YDR501W	YDR501W	-1591	Exon
chrIV	1450396	1450396	1	-	chrIV:1450396:1450396:-	0.390378	0	0	1		Exon (YDR500C/YDR500C, exon 2 of 2)	4	1450198	1450853	656	-	YDR500C	YDR500C	457	Exon
chrIV	1450454	1450454	1	-	chrIV:1450454:1450454:-	5.60337	-2.26057	-0.367358	0.713352		Exon (YDR500C/YDR500C, exon 2 of 2)	4	1450198	1450853	656	-	YDR500C	YDR500C	399	Exon
chrIV	1450739	1450940	202	-	chrIV:1450739:1450940:-	3470.23	-1.92052	-7.39649	1.39836e-13	1.40544e-11	Promoter	4	1450198	1450853	656	-	YDR500C	YDR500C	0	Promoter
chrIV	1451318	1451382	65	+	chrIV:1451318:1451382:+	28.4796	-0.408265	-0.194368	0.845888	1	Promoter	4	1451353	1452918	1566	+	YDR501W	YDR501W	0	Promoter
chrIV	1452450	1452471	22	-	chrIV:1452450:1452471:-	3.64441	0	0	1		Downstream (2-3kb)	4	1450198	1450853	656	-	YDR500C	YDR500C	-1618	Downstream
chrIV	145262	145262	1	-	chrIV:145262:145262:-	2.33702	0	0	1		Exon (YDL175C/YDL175C, exon 1 of 1)	4	144484	145518	1035	-	YDL175C	YDL175C	256	Exon
chrIV	1452648	1452667	20	+	chrIV:1452648:1452667:+	2.55102	0	0	1		Exon (YDR501W/YDR501W, exon 1 of 1)	4	1451353	1452918	1566	+	YDR501W	YDR501W	1295	Exon
chrIV	1453598	1453662	65	-	chrIV:1453598:1453662:-	2.9316	0	0	1		Exon (YDR502C/YDR502C, exon 1 of 1)	4	1453310	1454464	1155	-	YDR502C	YDR502C	866	Exon
chrIV	1453719	1453727	9	-	chrIV:1453719:1453727:-	0.780757	0	0	1		Exon (YDR502C/YDR502C, exon 1 of 1)	4	1453310	1454464	1155	-	YDR502C	YDR502C	745	Exon
chrIV	145396	145396	1	-	chrIV:145396:145396:-	0.547226	0	0	1		Exon (YDL175C/YDL175C, exon 1 of 1)	4	144484	145518	1035	-	YDL175C	YDL175C	122	Exon
chrIV	145400	145400	1	-	chrIV:145400:145400:-	1.05877	0	0	1		Exon (YDL175C/YDL175C, exon 1 of 1)	4	144484	145518	1035	-	YDL175C	YDL175C	118	Exon
chrIV	1454051	1454052	2	-	chrIV:1454051:1454052:-	6.21173	-4.83099	-0.766658	0.443285		Exon (YDR502C/YDR502C, exon 1 of 1)	4	1453310	1454464	1155	-	YDR502C	YDR502C	413	Exon
chrIV	1454289	1454367	79	-	chrIV:1454289:1454367:-	17.0604	5.55289	2.40904	0.0159946	0.0583241	Exon (YDR502C/YDR502C, exon 1 of 1)	4	1453310	1454464	1155	-	YDR502C	YDR502C	175	Exon
chrIV	1454408	1454563	156	-	chrIV:1454408:1454563:-	623.343	-0.669822	-3.21546	0.00130234	0.00771044	Promoter	4	1453310	1454464	1155	-	YDR502C	YDR502C	0	Promoter
chrIV	1454921	1454921	1	+	chrIV:1454921:1454921:+	0.491597	0	0	1		Distal Intergenic	4	1451353	1452918	1566	+	YDR501W	YDR501W	3568	Intergenic
chrIV	1454968	1454968	1	+	chrIV:1454968:1454968:+	0.892687	-4.83101	-0.76666	0.443284		Distal Intergenic	4	1451353	1452918	1566	+	YDR501W	YDR501W	3615	Intergenic
chrIV	145506	145551	46	-	chrIV:145506:145551:-	122.163	-0.289775	-0.875166	0.381484	0.642886	Promoter	4	144484	145518	1035	-	YDL175C	YDL175C	0	Promoter
chrIV	1455741	1455761	21	-	chrIV:1455741:1455761:-	1.37008	0	0	1		Exon (YDR503C/YDR503C, exon 1 of 1)	4	1455042	1455866	825	-	YDR503C	YDR503C	125	Exon
chrIV	1455880	1455949	70	-	chrIV:1455880:1455949:-	383.598	0.0359989	0.161119	0.872	1	Promoter	4	1455042	1455866	825	-	YDR503C	YDR503C	-83	Promoter
chrIV	1456061	1456179	119	+	chrIV:1456061:1456179:+	24.389	-1.12587	-0.87526	0.381432	0.64286	Distal Intergenic	4	1451353	1452918	1566	+	YDR501W	YDR501W	4708	Intergenic
chrIV	1456102	1456102	1	-	chrIV:1456102:1456102:-	0.437974	0	0	1		Promoter	4	1455042	1455866	825	-	YDR503C	YDR503C	-236	Promoter
chrIV	1456275	1456275	1	+	chrIV:1456275:1456275:+	0.743906	-4.56782	-0.724595	0.4687		Distal Intergenic	4	1451353	1452918	1566	+	YDR501W	YDR501W	4922	Intergenic
chrIV	1456621	1456621	1	-	chrIV:1456621:1456621:-	1.26887	0	0	1		Promoter	4	1456311	1456694	384	-	YDR504C	YDR504C	73	Promoter
chrIV	1457233	1457233	1	-	chrIV:1457233:1457233:-	1.26695	0	0	1		Exon (YDR505C/YDR505C, exon 1 of 1)	4	1456311	1456694	384	-	YDR504C	YDR504C	-539	Exon
chrIV	1457488	1457488	1	-	chrIV:1457488:1457488:-	13.5367	-1.56575	-0.806672	0.419856	0.689794	Exon (YDR505C/YDR505C, exon 1 of 1)	4	1456311	1456694	384	-	YDR504C	YDR504C	-794	Exon
chrIV	145768	145768	1	+	chrIV:145768:145768:+	0.456022	0	0	1		Distal Intergenic	4	148191	149078	888	+	YDL173W	YDL173W	-2423	Intergenic
chrIV	145777	145777	1	+	chrIV:145777:145777:+	0.823263	0	0	1		Distal Intergenic	4	148191	149078	888	+	YDL173W	YDL173W	-2414	Intergenic
chrIV	1457811	1457811	1	-	chrIV:1457811:1457811:-	4.22499	0	0	1		Exon (YDR505C/YDR505C, exon 1 of 1)	4	1456311	1456694	384	-	YDR504C	YDR504C	-1117	Exon
chrIV	145789	145789	1	+	chrIV:145789:145789:+	0.464578	0	0	1		Distal Intergenic	4	148191	149078	888	+	YDL173W	YDL173W	-2402	Intergenic
chrIV	1457911	1457911	1	-	chrIV:1457911:1457911:-	0.99933	0	0	1		Exon (YDR505C/YDR505C, exon 1 of 1)	4	1456311	1456694	384	-	YDR504C	YDR504C	-1217	Exon
chrIV	1458204	1458204	1	-	chrIV:1458204:1458204:-	0.473626	0	0	1		Exon (YDR505C/YDR505C, exon 1 of 1)	4	1456695	1459220	2526	-	YDR505C	YDR505C	1016	Exon
chrIV	1458212	1458212	1	-	chrIV:1458212:1458212:-	1.01377	0	0	1		Exon (YDR505C/YDR505C, exon 1 of 1)	4	1456695	1459220	2526	-	YDR505C	YDR505C	1008	Exon
chrIV	1458225	1458225	1	-	chrIV:1458225:1458225:-	0.502561	0	0	1		Exon (YDR505C/YDR505C, exon 1 of 1)	4	1456695	1459220	2526	-	YDR505C	YDR505C	995	Exon
chrIV	1458302	1458515	214	-	chrIV:1458302:1458515:-	53.4302	-0.799341	-0.478529	0.632274	0.901461	Exon (YDR505C/YDR505C, exon 1 of 1)	4	1456695	1459220	2526	-	YDR505C	YDR505C	918	Exon
chrIV	1458626	1458702	77	-	chrIV:1458626:1458702:-	125.045	0.491019	1.32721	0.184438	0.372182	Exon (YDR505C/YDR505C, exon 1 of 1)	4	1456695	1459220	2526	-	YDR505C	YDR505C	594	Exon
chrIV	1458897	1458897	1	-	chrIV:1458897:1458897:-	0.592828	0	0	1		Exon (YDR505C/YDR505C, exon 1 of 1)	4	1456695	1459220	2526	-	YDR505C	YDR505C	323	Exon
chrIV	1458925	1458925	1	-	chrIV:1458925:1458925:-	2.08162	4.57456	0.724553	0.468727		Exon (YDR505C/YDR505C, exon 1 of 1)	4	1456695	1459220	2526	-	YDR505C	YDR505C	295	Exon
chrIV	1458956	1459032	77	-	chrIV:1458956:1459032:-	21.3503	6.01962	2.87904	0.00398884	0.0193532	Exon (YDR505C/YDR505C, exon 1 of 1)	4	1456695	1459220	2526	-	YDR505C	YDR505C	264	Exon
chrIV	1459150	1459150	1	-	chrIV:1459150:1459150:-	1.84167	0	0	1		Promoter	4	1456695	1459220	2526	-	YDR505C	YDR505C	70	Promoter
chrIV	1459229	1459229	1	-	chrIV:1459229:1459229:-	1.95093	0	0	1		Promoter	4	1456695	1459220	2526	-	YDR505C	YDR505C	-9	Promoter
chrIV	1459259	1459505	247	-	chrIV:1459259:1459505:-	1129.8	0.180687	0.106959	0.914822	1	Downstream (2-3kb)	4	1456695	1459220	2526	-	YDR505C	YDR505C	-285	Downstream
chrIV	1459627	1459627	1	+	chrIV:1459627:1459627:+	0.851653	0	0	1		Distal Intergenic	4	1451353	1452918	1566	+	YDR501W	YDR501W	8274	Intergenic
chrIV	1459752	1459762	11	+	chrIV:1459752:1459762:+	5.03339	0	0	1		Distal Intergenic	4	1451353	1452918	1566	+	YDR501W	YDR501W	8399	Intergenic
chrIV	1459763	1459765	3	-	chrIV:1459763:1459765:-	3.53417	0	0	1		Exon (YDR506C/YDR506C, exon 1 of 1)	4	1456695	1459220	2526	-	YDR505C	YDR505C	-545	Exon
chrIV	1459853	1459853	1	-	chrIV:1459853:1459853:-	0.464578	0	0	1		Exon (YDR506C/YDR506C, exon 1 of 1)	4	1456695	1459220	2526	-	YDR505C	YDR505C	-633	Exon
chrIV	146106	146307	202	-	chrIV:146106:146307:-	51.3204	5.94974	2.46482	0.0137083	0.0518126	Exon (YDL174C/YDL174C, exon 1 of 1)	4	144484	145518	1035	-	YDL175C	YDL175C	-789	Exon
chrIV	1461530	1461624	95	-	chrIV:1461530:1461624:-	97.4365	-0.261714	-0.589782	0.555337	0.829327	Promoter	4	1459728	1461554	1827	-	YDR506C	YDR506C	0	Promoter
chrIV	1462988	1462990	3	-	chrIV:1462988:1462990:-	4.85027	-4.86527	-0.922137	0.356457		Exon (YDR507C/YDR507C, exon 1 of 1)	4	1459728	1461554	1827	-	YDR506C	YDR506C	-1436	Exon
chrIV	1463116	1463118	3	-	chrIV:1463116:1463118:-	5.10218	0	0	1		Exon (YDR507C/YDR507C, exon 1 of 1)	4	1459728	1461554	1827	-	YDR506C	YDR506C	-1564	Exon
chrIV	1463633	1463633	1	-	chrIV:1463633:1463633:-	1.08638	0	0	1		Exon (YDR507C/YDR507C, exon 1 of 1)	4	1459728	1461554	1827	-	YDR506C	YDR506C	-2079	Exon
chrIV	146367	146406	40	-	chrIV:146367:146406:-	16.5621	4.47314	1.38691	0.16547	0.34207	Exon (YDL174C/YDL174C, exon 1 of 1)	4	144484	145518	1035	-	YDL175C	YDL175C	-888	Exon
chrIV	1464093	1464093	1	-	chrIV:1464093:1464093:-	2.82897	0	0	1		Exon (YDR507C/YDR507C, exon 1 of 1)	4	1462358	1465786	3429	-	YDR507C	YDR507C	1693	Exon
chrIV	1464167	1464210	44	-	chrIV:1464167:1464210:-	16.4712	-0.681799	-0.24484	0.80658	1	Exon (YDR507C/YDR507C, exon 1 of 1)	4	1462358	1465786	3429	-	YDR507C	YDR507C	1619	Exon
chrIV	1464361	1464378	18	-	chrIV:1464361:1464378:-	2.27449	0	0	1		Exon (YDR507C/YDR507C, exon 1 of 1)	4	1462358	1465786	3429	-	YDR507C	YDR507C	1425	Exon
chrIV	1464630	1464630	1	-	chrIV:1464630:1464630:-	4.85037	0	0	1		Exon (YDR507C/YDR507C, exon 1 of 1)	4	1462358	1465786	3429	-	YDR507C	YDR507C	1156	Exon
chrIV	1464738	1464738	1	-	chrIV:1464738:1464738:-	1.11489	0	0	1		Exon (YDR507C/YDR507C, exon 1 of 1)	4	1462358	1465786	3429	-	YDR507C	YDR507C	1048	Exon
chrIV	1464740	1464740	1	-	chrIV:1464740:1464740:-	1.04326	0	0	1		Exon (YDR507C/YDR507C, exon 1 of 1)	4	1462358	1465786	3429	-	YDR507C	YDR507C	1046	Exon
chrIV	1464999	1465024	26	-	chrIV:1464999:1465024:-	7.60393	0	0	1		Exon (YDR507C/YDR507C, exon 1 of 1)	4	1462358	1465786	3429	-	YDR507C	YDR507C	787	Exon
chrIV	1465103	1465103	1	-	chrIV:1465103:1465103:-	4.60634	0	0	1		Exon (YDR507C/YDR507C, exon 1 of 1)	4	1462358	1465786	3429	-	YDR507C	YDR507C	683	Exon
chrIV	1465240	1465240	1	-	chrIV:1465240:1465240:-	0.387148	0	0	1		Exon (YDR507C/YDR507C, exon 1 of 1)	4	1462358	1465786	3429	-	YDR507C	YDR507C	546	Exon
chrIV	1465356	1465356	1	-	chrIV:1465356:1465356:-	0.655816	0	0	1		Exon (YDR507C/YDR507C, exon 1 of 1)	4	1462358	1465786	3429	-	YDR507C	YDR507C	430	Exon
chrIV	1465812	1465911	100	-	chrIV:1465812:1465911:-	379.478	-0.187773	-0.740279	0.459131	0.731377	Promoter	4	1462358	1465786	3429	-	YDR507C	YDR507C	-125	Promoter
chrIV	1465969	1465969	1	-	chrIV:1465969:1465969:-	0.717254	-4.51718	-0.716499	0.473683		Promoter	4	1462358	1465786	3429	-	YDR507C	YDR507C	-183	Promoter
chrIV	1466571	1466775	205	-	chrIV:1466571:1466775:-	145.689	-0.402108	-0.834921	0.403762	0.67035	Exon (YDR508C/YDR508C, exon 1 of 1)	4	1462358	1465786	3429	-	YDR507C	YDR507C	-989	Exon
chrIV	146699	146736	38	-	chrIV:146699:146736:-	12.3582	0	0	1	1	Exon (YDL174C/YDL174C, exon 1 of 1)	4	145826	147589	1764	-	YDL174C	YDL174C	890	Exon
chrIV	1467008	1467008	1	-	chrIV:1467008:1467008:-	0.456022	0	0	1		Exon (YDR508C/YDR508C, exon 1 of 1)	4	1462358	1465786	3429	-	YDR507C	YDR507C	-1222	Exon
chrIV	1467416	1467464	49	-	chrIV:1467416:1467464:-	1.77848	0	0	1		Exon (YDR508C/YDR508C, exon 1 of 1)	4	1466453	1468444	1992	-	YDR508C	YDR508C	1028	Exon
chrIV	1467594	1467654	61	-	chrIV:1467594:1467654:-	7.62153	0	0	1		Exon (YDR508C/YDR508C, exon 1 of 1)	4	1466453	1468444	1992	-	YDR508C	YDR508C	850	Exon
chrIV	1467727	1467727	1	-	chrIV:1467727:1467727:-	0.496769	0	0	1		Exon (YDR508C/YDR508C, exon 1 of 1)	4	1466453	1468444	1992	-	YDR508C	YDR508C	717	Exon
chrIV	1467745	1467745	1	-	chrIV:1467745:1467745:-	0.820839	0	0	1		Exon (YDR508C/YDR508C, exon 1 of 1)	4	1466453	1468444	1992	-	YDR508C	YDR508C	699	Exon
chrIV	1467803	1467803	1	-	chrIV:1467803:1467803:-	0.501624	0	0	1		Exon (YDR508C/YDR508C, exon 1 of 1)	4	1466453	1468444	1992	-	YDR508C	YDR508C	641	Exon
chrIV	1467900	1467900	1	-	chrIV:1467900:1467900:-	0.775237	0	0	1		Exon (YDR508C/YDR508C, exon 1 of 1)	4	1466453	1468444	1992	-	YDR508C	YDR508C	544	Exon
chrIV	1467964	1467964	1	-	chrIV:1467964:1467964:-	0.729635	0	0	1		Exon (YDR508C/YDR508C, exon 1 of 1)	4	1466453	1468444	1992	-	YDR508C	YDR508C	480	Exon
chrIV	1468138	1468235	98	-	chrIV:1468138:1468235:-	65.0869	2.16994	2.62677	0.00862002	0.0359867	Promoter	4	1468226	1468573	348	+	YDR509W	YDR509W	0	Antisense
chrIV	1468267	1468268	2	-	chrIV:1468267:1468268:-	1.3131	0	0	1		Exon (YDR508C/YDR508C, exon 1 of 1)	4	1466453	1468444	1992	-	YDR508C	YDR508C	177	Exon
chrIV	1468326	1468556	231	-	chrIV:1468326:1468556:-	1581.03	-0.111856	-0.386041	0.699466	0.961444	Promoter	4	1466453	1468444	1992	-	YDR508C	YDR508C	0	Promoter
chrIV	1468557	1468557	1	+	chrIV:1468557:1468557:+	0.879963	0	0	1		Exon (YDR509W/YDR509W, exon 1 of 1)	4	1468226	1468573	348	+	YDR509W	YDR509W	331	Exon
chrIV	1468632	1468632	1	-	chrIV:1468632:1468632:-	1.56407	-5.22725	-0.829951	0.406566		Promoter	4	1466453	1468444	1992	-	YDR508C	YDR508C	-188	Promoter
chrIV	1468675	1468675	1	+	chrIV:1468675:1468675:+	0.48217	0	0	1		Downstream (1-2kb)	4	1468226	1468573	348	+	YDR509W	YDR509W	449	Downstream
chrIV	146901	146947	47	-	chrIV:146901:146947:-	6.91662	0	0	1		Exon (YDL174C/YDL174C, exon 1 of 1)	4	145826	147589	1764	-	YDL174C	YDL174C	688	Exon
chrIV	1469273	1469487	215	+	chrIV:1469273:1469487:+	9289.28	0.131806	0.587935	0.556576	0.830483	Promoter	4	1469400	1469705	306	+	YDR510W	YDR510W	0	Promoter
chrIV	1469541	1469667	127	+	chrIV:1469541:1469667:+	72.4946	1.00143	1.83063	0.0671557	0.175159	Exon (YDR510W/YDR510W, exon 1 of 1)	4	1469400	1469705	306	+	YDR510W	YDR510W	141	Exon
chrIV	1469829	1469880	52	+	chrIV:1469829:1469880:+	19.017	5.19456	2.44024	0.0146776	0.0546855	Promoter	4	1470017	1470418	402	+	YDR511W	YDR511W	-137	Promoter
chrIV	1469953	1470144	192	+	chrIV:1469953:1470144:+	1392.5	-0.132147	-0.771088	0.440655	0.712405	Promoter	4	1470017	1470418	402	+	YDR511W	YDR511W	0	Promoter
chrIV	1470214	1470230	17	-	chrIV:1470214:1470230:-	19.9094	2.13736	1.2406	0.214754	0.419537	Downstream (<1kb)	4	1469695	1469811	117	-	YDR510C-A	YDR510C-A	-419	Downstream
chrIV	147026	147044	19	-	chrIV:147026:147044:-	37.1611	7.97494	4.68022	2.86566e-06	4.52692e-05	Exon (YDL174C/YDL174C, exon 1 of 1)	4	145826	147589	1764	-	YDL174C	YDL174C	563	Exon
chrIV	1470681	1470850	170	-	chrIV:1470681:1470850:-	4689.61	-0.902092	-4.12765	3.66494e-05	0.000399066	Exon (YDR512C/YDR512C, exon 1 of 1)	4	1470500	1471063	564	-	YDR512C	YDR512C	382	Exon
chrIV	1470918	1470919	2	-	chrIV:1470918:1470919:-	7.09166	-6.77877	-1.2858	0.198513		Exon (YDR512C/YDR512C, exon 1 of 1)	4	1470500	1471063	564	-	YDR512C	YDR512C	145	Exon
chrIV	1470952	1471176	225	+	chrIV:1470952:1471176:+	8499.72	1.13997	5.05452	4.31474e-07	8.80051e-06	Promoter	4	1471017	1471448	432	+	YDR513W	YDR513W	0	Promoter
chrIV	147131	147131	1	+	chrIV:147131:147131:+	2.36165	0	0	1		Downstream (1-2kb)	4	148191	149078	888	+	YDL173W	YDL173W	-1060	Downstream
chrIV	1471554	1471554	1	+	chrIV:1471554:1471554:+	0.48217	0	0	1		Distal Intergenic	4	1471017	1471448	432	+	YDR513W	YDR513W	537	Intergenic
chrIV	147207	147385	179	-	chrIV:147207:147385:-	169.933	2.59335	1.81377	0.069713	0.179798	Exon (YDL174C/YDL174C, exon 1 of 1)	4	145826	147589	1764	-	YDL174C	YDL174C	382	Exon
chrIV	1472600	1472622	23	-	chrIV:1472600:1472622:-	8.30751	0	0	1	1	Exon (YDR514C/YDR514C, exon 1 of 1)	4	1471548	1472999	1452	-	YDR514C	YDR514C	399	Exon
chrIV	1472733	1472733	1	-	chrIV:1472733:1472733:-	1.19879	0	0	1		Exon (YDR514C/YDR514C, exon 1 of 1)	4	1471548	1472999	1452	-	YDR514C	YDR514C	266	Exon
chrIV	1472756	1472756	1	-	chrIV:1472756:1472756:-	0.552818	0	0	1		Exon (YDR514C/YDR514C, exon 1 of 1)	4	1471548	1472999	1452	-	YDR514C	YDR514C	243	Exon
chrIV	1472826	1472851	26	-	chrIV:1472826:1472851:-	21.9408	0.910063	0.986639	0.32382	0.57098	Exon (YDR514C/YDR514C, exon 1 of 1)	4	1471548	1472999	1452	-	YDR514C	YDR514C	173	Exon
chrIV	1472993	1473091	99	-	chrIV:1472993:1473091:-	76.8856	-0.262146	-0.491082	0.623369	0.893006	Promoter	4	1471548	1472999	1452	-	YDR514C	YDR514C	0	Promoter
chrIV	1473186	1473447	262	+	chrIV:1473186:1473447:+	361.408	-0.127349	-0.0614895	0.950969	1	Promoter	4	1473429	1474772	1344	+	YDR515W	YDR515W	0	Promoter
chrIV	1473636	1473636	1	+	chrIV:1473636:1473636:+	5.07744	0	0	1		Exon (YDR515W/YDR515W, exon 1 of 1)	4	1473429	1474772	1344	+	YDR515W	YDR515W	207	Exon
chrIV	1473724	1473802	79	+	chrIV:1473724:1473802:+	6.08774	0	0	1		Exon (YDR515W/YDR515W, exon 1 of 1)	4	1473429	1474772	1344	+	YDR515W	YDR515W	295	Exon
chrIV	1474038	1474038	1	+	chrIV:1474038:1474038:+	4.21218	0	0	1		Exon (YDR515W/YDR515W, exon 1 of 1)	4	1473429	1474772	1344	+	YDR515W	YDR515W	609	Exon
chrIV	147460	147461	2	-	chrIV:147460:147461:-	26.0675	7.43104	4.30751	1.65102e-05	0.000203245	Exon (YDL174C/YDL174C, exon 1 of 1)	4	145826	147589	1764	-	YDL174C	YDL174C	129	Exon
chrIV	147523	147693	171	-	chrIV:147523:147693:-	2419.65	0.80565	3.10382	0.00191043	0.0105575	Promoter	4	145826	147589	1764	-	YDL174C	YDL174C	0	Promoter
chrIV	1475439	1475440	2	-	chrIV:1475439:1475440:-	47.9855	-0.253752	-0.414445	0.678548	0.942363	Exon (YDR516C/YDR516C, exon 1 of 1)	4	1474974	1476476	1503	-	YDR516C	YDR516C	1037	Exon
chrIV	1475605	1475606	2	-	chrIV:1475605:1475606:-	16.8035	0.459813	0.289914	0.771882	1	Exon (YDR516C/YDR516C, exon 1 of 1)	4	1474974	1476476	1503	-	YDR516C	YDR516C	871	Exon
chrIV	1475695	1475695	1	-	chrIV:1475695:1475695:-	1.32645	0	0	1		Exon (YDR516C/YDR516C, exon 1 of 1)	4	1474974	1476476	1503	-	YDR516C	YDR516C	781	Exon
chrIV	1475743	1475743	1	-	chrIV:1475743:1475743:-	0.547226	0	0	1		Exon (YDR516C/YDR516C, exon 1 of 1)	4	1474974	1476476	1503	-	YDR516C	YDR516C	733	Exon
chrIV	1475810	1475935	126	-	chrIV:1475810:1475935:-	48.9506	0.391015	0.6349	0.525494	0.798796	Exon (YDR516C/YDR516C, exon 1 of 1)	4	1474974	1476476	1503	-	YDR516C	YDR516C	666	Exon
chrIV	1475994	1476135	142	-	chrIV:1475994:1476135:-	60.3824	-0.930942	-1.12582	0.260242	0.48593	Exon (YDR516C/YDR516C, exon 1 of 1)	4	1474974	1476476	1503	-	YDR516C	YDR516C	482	Exon
chrIV	1476172	1476340	169	-	chrIV:1476172:1476340:-	385.057	0.470852	0.211475	0.832517	1	Exon (YDR516C/YDR516C, exon 1 of 1)	4	1474974	1476476	1503	-	YDR516C	YDR516C	304	Exon
chrIV	1476397	1476588	192	-	chrIV:1476397:1476588:-	3850.84	-0.365599	-0.146678	0.883386	1	Promoter	4	1474974	1476476	1503	-	YDR516C	YDR516C	0	Promoter
chrIV	1476676	1476676	1	+	chrIV:1476676:1476676:+	0.45063	0	0	1		Downstream (1-2kb)	4	1477239	1478357	1119	+	YDR517W	YDR517W	-563	Downstream
chrIV	1476727	1476735	9	-	chrIV:1476727:1476735:-	7.12253	-6.66266	-1.80729	0.0707175		Downstream (1-2kb)	4	1474974	1476476	1503	-	YDR516C	YDR516C	-259	Downstream
chrIV	1476816	1476919	104	+	chrIV:1476816:1476919:+	14.9923	-4.38098	-0.973252	0.330428	0.579456	Downstream (1-2kb)	4	1477239	1478357	1119	+	YDR517W	YDR517W	-320	Downstream
chrIV	1476828	1476828	1	-	chrIV:1476828:1476828:-	5.84517	-0.0561781	-0.0130067	0.989622		Downstream (1-2kb)	4	1474974	1476476	1503	-	YDR516C	YDR516C	-352	Downstream
chrIV	1476954	1477001	48	-	chrIV:1476954:1477001:-	228.179	-0.856758	-2.62146	0.00875543	0.0363988	Downstream (2-3kb)	4	1474974	1476476	1503	-	YDR516C	YDR516C	-525	Downstream
chrIV	1476985	1477003	19	+	chrIV:1476985:1477003:+	27.7118	-7.54693	-4.45967	8.20842e-06	0.000112369	Promoter	4	1477239	1478357	1119	+	YDR517W	YDR517W	-236	Promoter
chrIV	1477063	1477208	146	+	chrIV:1477063:1477208:+	1170.82	0.0070804	0.0325896	0.974002	1	Promoter	4	1477239	1478357	1119	+	YDR517W	YDR517W	-31	Promoter
chrIV	1477263	1477330	68	+	chrIV:1477263:1477330:+	13.2573	-4.38544	-1.54029	0.12349	0.275946	Promoter	4	1477239	1478357	1119	+	YDR517W	YDR517W	24	Promoter
chrIV	147733	147771	39	+	chrIV:147733:147771:+	8.18538	0	0	1	1	Downstream (1-2kb)	4	148191	149078	888	+	YDL173W	YDL173W	-420	Downstream
chrIV	1477403	1477442	40	+	chrIV:1477403:1477442:+	11.0168	7.39224	2.89329	0.00381233	0.0186475	Exon (YDR517W/YDR517W, exon 1 of 1)	4	1477239	1478357	1119	+	YDR517W	YDR517W	164	Exon
chrIV	1477443	1477443	1	-	chrIV:1477443:1477443:-	0.387148	0	0	1		Downstream (2-3kb)	4	1474974	1476476	1503	-	YDR516C	YDR516C	-967	Downstream
chrIV	1477528	1477682	155	+	chrIV:1477528:1477682:+	99.6085	1.23438	2.44294	0.0145681	0.054359	Exon (YDR517W/YDR517W, exon 1 of 1)	4	1477239	1478357	1119	+	YDR517W	YDR517W	289	Exon
chrIV	1477717	1477725	9	+	chrIV:1477717:1477725:+	1.8369	0	0	1		Exon (YDR517W/YDR517W, exon 1 of 1)	4	1477239	1478357	1119	+	YDR517W	YDR517W	478	Exon
chrIV	1477782	1477782	1	+	chrIV:1477782:1477782:+	1.705	0	0	1		Exon (YDR517W/YDR517W, exon 1 of 1)	4	1477239	1478357	1119	+	YDR517W	YDR517W	543	Exon
chrIV	147788	147802	15	-	chrIV:147788:147802:-	1.79552	0	0	1		Promoter	4	145826	147589	1764	-	YDL174C	YDL174C	-213	Promoter
chrIV	1477916	1477918	3	+	chrIV:1477916:1477918:+	80.6578	0.237918	0.491265	0.623239	0.893006	Exon (YDR517W/YDR517W, exon 1 of 1)	4	1477239	1478357	1119	+	YDR517W	YDR517W	677	Exon
chrIV	1478034	1478034	1	+	chrIV:1478034:1478034:+	1.98186	0	0	1		Exon (YDR517W/YDR517W, exon 1 of 1)	4	1478608	1480161	1554	+	YDR518W	YDR518W	-574	Exon
chrIV	1478116	1478166	51	+	chrIV:1478116:1478166:+	32.5308	-0.438267	-0.485354	0.627425	0.896535	Exon (YDR517W/YDR517W, exon 1 of 1)	4	1478608	1480161	1554	+	YDR518W	YDR518W	-442	Exon
chrIV	1478344	1478344	1	-	chrIV:1478344:1478344:-	0.48217	0	0	1		Distal Intergenic	4	1474974	1476476	1503	-	YDR516C	YDR516C	-1868	Intergenic
chrIV	1478467	1478616	150	+	chrIV:1478467:1478616:+	1591.62	-0.527072	-2.5431	0.0109873	0.043492	Promoter	4	1478608	1480161	1554	+	YDR518W	YDR518W	0	Promoter
chrIV	1478702	1478703	2	+	chrIV:1478702:1478703:+	4.82719	0	0	1		Promoter	4	1478608	1480161	1554	+	YDR518W	YDR518W	94	Promoter
chrIV	1478776	1478776	1	+	chrIV:1478776:1478776:+	0.375203	0	0	1		Exon (YDR518W/YDR518W, exon 1 of 1)	4	1478608	1480161	1554	+	YDR518W	YDR518W	168	Exon
chrIV	1478884	1478884	1	+	chrIV:1478884:1478884:+	0.341093	0	0	1		Exon (YDR518W/YDR518W, exon 1 of 1)	4	1478608	1480161	1554	+	YDR518W	YDR518W	276	Exon
chrIV	1478992	1478995	4	+	chrIV:1478992:1478995:+	2.72261	0	0	1		Exon (YDR518W/YDR518W, exon 1 of 1)	4	1478608	1480161	1554	+	YDR518W	YDR518W	384	Exon
chrIV	1479114	1479114	1	+	chrIV:1479114:1479114:+	0.409312	0	0	1		Exon (YDR518W/YDR518W, exon 1 of 1)	4	1478608	1480161	1554	+	YDR518W	YDR518W	506	Exon
chrIV	1479167	1479167	1	+	chrIV:1479167:1479167:+	20.9658	-0.0146135	-0.00850825	0.993211	1	Exon (YDR518W/YDR518W, exon 1 of 1)	4	1478608	1480161	1554	+	YDR518W	YDR518W	559	Exon
chrIV	1479383	1479462	80	+	chrIV:1479383:1479462:+	15.0956	0	0	1	1	Exon (YDR518W/YDR518W, exon 1 of 1)	4	1478608	1480161	1554	+	YDR518W	YDR518W	775	Exon
chrIV	147945	147992	48	-	chrIV:147945:147992:-	70.1728	0.280966	0.204787	0.837738	1	Downstream (2-3kb)	4	145826	147589	1764	-	YDL174C	YDL174C	-403	Downstream
chrIV	148031	148085	55	+	chrIV:148031:148085:+	2.71434	0	0	1		Promoter	4	148191	149078	888	+	YDL173W	YDL173W	-106	Promoter
chrIV	1480356	1480603	248	+	chrIV:1480356:1480603:+	1612.18	-0.178491	-0.854987	0.392558	0.657146	Promoter	4	1480425	1480832	408	+	YDR519W	YDR519W	0	Promoter
chrIV	1480569	1480612	44	-	chrIV:1480569:1480612:-	7.54227	0	0	1		Distal Intergenic	4	1481085	1483403	2319	-	YDR520C	YDR520C	2834	Intergenic
chrIV	1480678	1480678	1	+	chrIV:1480678:1480678:+	0.429416	0	0	1		Exon (YDR519W/YDR519W, exon 1 of 1)	4	1480425	1480832	408	+	YDR519W	YDR519W	253	Exon
chrIV	148138	148295	158	+	chrIV:148138:148295:+	1186.13	-0.441178	-0.152812	0.878546	1	Promoter	4	148191	149078	888	+	YDL173W	YDL173W	0	Promoter
chrIV	148321	148321	1	-	chrIV:148321:148321:-	0.999393	0	0	1		Downstream (2-3kb)	4	145826	147589	1764	-	YDL174C	YDL174C	-732	Downstream
chrIV	1483316	1483316	1	-	chrIV:1483316:1483316:-	4.57135	0	0	1		Promoter	4	1481085	1483403	2319	-	YDR520C	YDR520C	87	Promoter
chrIV	1483400	1483536	137	-	chrIV:1483400:1483536:-	271.944	-0.657985	-2.33131	0.0197368	0.0686084	Promoter	4	1481085	1483403	2319	-	YDR520C	YDR520C	0	Promoter
chrIV	148346	148604	259	+	chrIV:148346:148604:+	86.0893	4.43071	6.30091	2.95897e-10	1.47213e-08	Exon (YDL173W/YDL173W, exon 1 of 1)	4	148191	149078	888	+	YDL173W	YDL173W	155	Exon
chrIV	1483706	1483769	64	+	chrIV:1483706:1483769:+	62.9381	-1.03215	-0.745717	0.455838	0.728628	Distal Intergenic	4	1483141	1483476	336	+	YDR521W	YDR521W	565	Intergenic
chrIV	1485823	1485823	1	+	chrIV:1485823:1485823:+	2.42854	0	0	1		Distal Intergenic	4	1483141	1483476	336	+	YDR521W	YDR521W	2682	Intergenic
chrIV	148674	148679	6	+	chrIV:148674:148679:+	24.5985	0.31756	0.34652	0.728952	0.985811	Exon (YDL173W/YDL173W, exon 1 of 1)	4	148191	149078	888	+	YDL173W	YDL173W	483	Exon
chrIV	148732	148871	140	+	chrIV:148732:148871:+	104.851	1.46989	3.15296	0.00161625	0.0091992	Exon (YDL173W/YDL173W, exon 1 of 1)	4	148191	149078	888	+	YDL173W	YDL173W	541	Exon
chrIV	1487578	1487578	1	+	chrIV:1487578:1487578:+	1.62305	0	0	1		Downstream (1-2kb)	4	1489403	1489492	90	+	YDR524W-C	YDR524W-C	-1825	Downstream
chrIV	1488805	1488805	1	-	chrIV:1488805:1488805:-	0.443421	0	0	1		Exon (YDR524C/YDR524C, exon 1 of 1)	4	1487542	1488990	1449	-	YDR524C	YDR524C	185	Exon
chrIV	1488972	1489100	129	-	chrIV:1488972:1489100:-	830.8	-1.25805	-6.941	3.8933e-12	2.79356e-10	Promoter	4	1487542	1488990	1449	-	YDR524C	YDR524C	0	Promoter
chrIV	1489616	1489616	1	-	chrIV:1489616:1489616:-	4.32528	-2.27217	-0.421768	0.673194		Exon (YDR524C-B/YDR524C-B, exon 1 of 1)	4	1489598	1489798	201	-	YDR524C-B	YDR524C-B	182	Exon
chrIV	1489671	1489876	206	-	chrIV:1489671:1489876:-	65085.9	-0.772106	-0.397229	0.691198	0.954126	Promoter	4	1489598	1489798	201	-	YDR524C-B	YDR524C-B	0	Promoter
chrIV	1489930	1489982	53	-	chrIV:1489930:1489982:-	13.7895	-7.59068	-1.39605	0.162699	0.337738	Promoter	4	1489871	1489990	120	-	YDR524C-A	YDR524C-A	60	Promoter
chrIV	1490018	1490018	1	+	chrIV:1490018:1490018:+	0.559739	0	0	1		Exon (YDR525W/YDR525W, exon 1 of 1)	4	1489905	1490234	330	+	YDR525W	YDR525W	113	Exon
chrIV	1490479	1490787	309	+	chrIV:1490479:1490787:+	2644.27	27.5555	4.38192	1.17639e-05	0.000153084	Promoter	4	1490596	1490835	240	+	YDR525W-A	YDR525W-A	0	Promoter
chrIV	1490791	1490794	4	-	chrIV:1490791:1490794:-	5.53797	0	0	1		Downstream (<1kb)	4	1491075	1491545	471	-	YDR526C	YDR526C	754	Downstream
chrIV	1490867	1490867	1	+	chrIV:1490867:1490867:+	1.35683	0	0	1		Promoter	4	1491094	1492413	1320	+	YDR527W	YDR527W	-227	Promoter
chrIV	1490982	1491197	216	+	chrIV:1490982:1491197:+	439.777	-0.610735	-1.93862	0.0525477	0.145665	Promoter	4	1491094	1492413	1320	+	YDR527W	YDR527W	0	Promoter
chrIV	1491108	1491108	1	-	chrIV:1491108:1491108:-	0.655816	0	0	1		Exon (YDR526C/YDR526C, exon 1 of 1)	4	1491075	1491545	471	-	YDR526C	YDR526C	437	Exon
chrIV	1491256	1491535	280	+	chrIV:1491256:1491535:+	244.869	0.683379	0.25888	0.795728	1	Exon (YDR527W/YDR527W, exon 1 of 1)	4	1491094	1492413	1320	+	YDR527W	YDR527W	162	Exon
chrIV	1491612	1491612	1	+	chrIV:1491612:1491612:+	0.45063	0	0	1		Exon (YDR527W/YDR527W, exon 1 of 1)	4	1491094	1492413	1320	+	YDR527W	YDR527W	518	Exon
chrIV	1491889	1491889	1	+	chrIV:1491889:1491889:+	1.78829	0	0	1		Exon (YDR527W/YDR527W, exon 1 of 1)	4	1491094	1492413	1320	+	YDR527W	YDR527W	795	Exon
chrIV	1492144	1492144	1	+	chrIV:1492144:1492144:+	4.91747	-5.05279	-1.13119	0.257976		Exon (YDR527W/YDR527W, exon 1 of 1)	4	1491094	1492413	1320	+	YDR527W	YDR527W	1050	Exon
chrIV	1492778	1492910	133	-	chrIV:1492778:1492910:-	37.9319	1.83971	1.88498	0.0594331	0.15961	Downstream (1-2kb)	4	1491075	1491545	471	-	YDR526C	YDR526C	-1365	Downstream
chrIV	1493002	1493146	145	-	chrIV:1493002:1493146:-	418.789	-0.169063	-0.656281	0.511643	0.783963	Downstream (2-3kb)	4	1491075	1491545	471	-	YDR526C	YDR526C	-1601	Downstream
chrIV	1493942	1494026	85	-	chrIV:1493942:1494026:-	55.175	1.87162	3.18217	0.00146174	0.00850049	Downstream (2-3kb)	4	1491075	1491545	471	-	YDR526C	YDR526C	-2481	Downstream
chrIV	1494268	1494315	48	+	chrIV:1494268:1494315:+	262.356	0.0851076	0.131703	0.895219	1	Downstream (1-2kb)	4	1494586	1495857	1272	+	YDR528W	YDR528W	-271	Downstream
chrIV	1494381	1494381	1	+	chrIV:1494381:1494381:+	0.437974	0	0	1		Promoter	4	1494586	1495857	1272	+	YDR528W	YDR528W	-205	Promoter
chrIV	1495833	1495833	1	-	chrIV:1495833:1495833:-	0.387148	0	0	1		Distal Intergenic	4	1496165	1496548	384	-	YDR529C	YDR529C	715	Intergenic
chrIV	1496193	1496439	247	-	chrIV:1496193:1496439:-	427.644	1.08946	0.682391	0.494992	0.766733	Exon (YDR529C/YDR529C, exon 1 of 1)	4	1496165	1496548	384	-	YDR529C	YDR529C	355	Exon
chrIV	1496491	1496637	147	-	chrIV:1496491:1496637:-	8540.03	-0.215385	-0.0868166	0.930817	1	Promoter	4	1496165	1496548	384	-	YDR529C	YDR529C	0	Promoter
chrIV	1496929	1496930	2	-	chrIV:1496929:1496930:-	9.49038	0	0	1	1	Exon (YDR530C/YDR530C, exon 1 of 1)	4	1496165	1496548	384	-	YDR529C	YDR529C	-382	Exon
chrIV	1497122	1497227	106	-	chrIV:1497122:1497227:-	8.87783	0	0	1	1	Exon (YDR530C/YDR530C, exon 1 of 1)	4	1496791	1497768	978	-	YDR530C	YDR530C	646	Exon
chrIV	1497314	1497365	52	-	chrIV:1497314:1497365:-	3.29197	0	0	1		Exon (YDR530C/YDR530C, exon 1 of 1)	4	1496791	1497768	978	-	YDR530C	YDR530C	454	Exon
chrIV	1497572	1497578	7	-	chrIV:1497572:1497578:-	40.5523	5.89576	3.44708	0.000566671	0.00388791	Exon (YDR530C/YDR530C, exon 1 of 1)	4	1496791	1497768	978	-	YDR530C	YDR530C	196	Exon
chrIV	1497638	1497638	1	-	chrIV:1497638:1497638:-	4.2818	0	0	1		Exon (YDR530C/YDR530C, exon 1 of 1)	4	1496791	1497768	978	-	YDR530C	YDR530C	130	Exon
chrIV	1497691	1497971	281	-	chrIV:1497691:1497971:-	384.944	33.9176	5.39357	6.90727e-08	1.87349e-06	Promoter	4	1496791	1497768	978	-	YDR530C	YDR530C	0	Promoter
chrIV	1497907	1497907	1	+	chrIV:1497907:1497907:+	3.53652	0	0	1		Downstream (1-2kb)	4	1498232	1499335	1104	+	YDR531W	YDR531W	-325	Downstream
chrIV	1498099	1498238	140	+	chrIV:1498099:1498238:+	510.22	-0.32612	-1.65549	0.0978257	0.232127	Promoter	4	1498232	1499335	1104	+	YDR531W	YDR531W	0	Promoter
chrIV	1498311	1498358	48	+	chrIV:1498311:1498358:+	20.1689	0.471869	0.196727	0.844041	1	Promoter	4	1498232	1499335	1104	+	YDR531W	YDR531W	79	Promoter
chrIV	1498771	1498789	19	+	chrIV:1498771:1498789:+	16.6721	6.11025	2.88468	0.00391812	0.0190409	Exon (YDR531W/YDR531W, exon 1 of 1)	4	1498232	1499335	1104	+	YDR531W	YDR531W	539	Exon
chrIV	149882	149920	39	-	chrIV:149882:149920:-	10.51	0	0	1	1	Exon (YDL171C/YDL171C, exon 1 of 1)	4	148607	149086	480	-	YDL172C	YDL172C	-834	Exon
chrIV	1498852	1498852	1	+	chrIV:1498852:1498852:+	2.78111	0	0	1		Exon (YDR531W/YDR531W, exon 1 of 1)	4	1498232	1499335	1104	+	YDR531W	YDR531W	620	Exon
chrIV	1499819	1499819	1	-	chrIV:1499819:1499819:-	0.456022	0	0	1		Exon (YDR532C/YDR532C, exon 1 of 1)	4	1499396	1500553	1158	-	YDR532C	YDR532C	734	Exon
chrIV	1500070	1500070	1	-	chrIV:1500070:1500070:-	1.21669	0	0	1		Exon (YDR532C/YDR532C, exon 1 of 1)	4	1499396	1500553	1158	-	YDR532C	YDR532C	483	Exon
chrIV	1500223	1500223	1	-	chrIV:1500223:1500223:-	1.14994	0	0	1		Exon (YDR532C/YDR532C, exon 1 of 1)	4	1499396	1500553	1158	-	YDR532C	YDR532C	330	Exon
chrIV	1500276	1500333	58	-	chrIV:1500276:1500333:-	7.66949	0	0	1	1	Exon (YDR532C/YDR532C, exon 1 of 1)	4	1499396	1500553	1158	-	YDR532C	YDR532C	277	Exon
chrIV	1500475	1500475	1	-	chrIV:1500475:1500475:-	0.552818	0	0	1		Promoter	4	1499396	1500553	1158	-	YDR532C	YDR532C	78	Promoter
chrIV	1500536	1500635	100	-	chrIV:1500536:1500635:-	665.853	-0.156557	-0.791447	0.428683	0.699455	Promoter	4	1499396	1500553	1158	-	YDR532C	YDR532C	0	Promoter
chrIV	1500651	1500766	116	+	chrIV:1500651:1500766:+	415.642	0.695644	2.53422	0.0112696	0.0443933	Distal Intergenic	4	1498232	1499335	1104	+	YDR531W	YDR531W	2419	Intergenic
chrIV	1500770	1500827	58	-	chrIV:1500770:1500827:-	4.39819	-4.70536	-0.765133	0.444192		Downstream (1-2kb)	4	1499396	1500553	1158	-	YDR532C	YDR532C	-274	Downstream
chrIV	1500957	1500957	1	+	chrIV:1500957:1500957:+	0.425863	0	0	1		Distal Intergenic	4	1498232	1499335	1104	+	YDR531W	YDR531W	2725	Intergenic
chrIV	1501505	1501551	47	-	chrIV:1501505:1501551:-	5.76406	0	0	1		Exon (YDR533C/YDR533C, exon 1 of 1)	4	1501447	1502160	714	-	YDR533C	YDR533C	655	Exon
chrIV	1501765	1501771	7	-	chrIV:1501765:1501771:-	16.2916	7.16949	2.13084	0.0331026	0.102896	Exon (YDR533C/YDR533C, exon 1 of 1)	4	1501447	1502160	714	-	YDR533C	YDR533C	395	Exon
chrIV	150183	150185	3	-	chrIV:150183:150185:-	7.74016	0.705321	0.215741	0.829189	1	Exon (YDL171C/YDL171C, exon 1 of 1)	4	148607	149086	480	-	YDL172C	YDL172C	-1099	Exon
chrIV	1501843	1502096	254	-	chrIV:1501843:1502096:-	247.503	0.630308	0.500369	0.616816	0.887532	Exon (YDR533C/YDR533C, exon 1 of 1)	4	1501447	1502160	714	-	YDR533C	YDR533C	317	Exon
chrIV	1502131	1502131	1	+	chrIV:1502131:1502131:+	2.96505	0	0	1		Distal Intergenic	4	1498232	1499335	1104	+	YDR531W	YDR531W	3899	Intergenic
chrIV	1502169	1502337	169	-	chrIV:1502169:1502337:-	2591.06	2.81773	13.4511	3.03394e-41	4.20317e-38	Promoter	4	1501447	1502160	714	-	YDR533C	YDR533C	-177	Promoter
chrIV	1502197	1502197	1	+	chrIV:1502197:1502197:+	4.26078	0	0	1		Distal Intergenic	4	1498232	1499335	1104	+	YDR531W	YDR531W	3965	Intergenic
chrIV	1502374	1502397	24	-	chrIV:1502374:1502397:-	5.40544	0	0	1		Promoter	4	1501447	1502160	714	-	YDR533C	YDR533C	-237	Promoter
chrIV	1502420	1502420	1	+	chrIV:1502420:1502420:+	0.409664	0	0	1		Distal Intergenic	4	1498232	1499335	1104	+	YDR531W	YDR531W	4188	Intergenic
chrIV	1502525	1502525	1	-	chrIV:1502525:1502525:-	0.464578	0	0	1		Downstream (1-2kb)	4	1501447	1502160	714	-	YDR533C	YDR533C	-365	Downstream
chrIV	1502534	1502534	1	-	chrIV:1502534:1502534:-	0.491597	0	0	1		Downstream (1-2kb)	4	1501447	1502160	714	-	YDR533C	YDR533C	-374	Downstream
chrIV	1502655	1502655	1	-	chrIV:1502655:1502655:-	0.387148	0	0	1		Downstream (1-2kb)	4	1501447	1502160	714	-	YDR533C	YDR533C	-495	Downstream
chrIV	150283	150283	1	-	chrIV:150283:150283:-	2.60195	-0.420607	-0.0682247	0.945607		Exon (YDL171C/YDL171C, exon 1 of 1)	4	148607	149086	480	-	YDL172C	YDL172C	-1197	Exon
chrIV	1504109	1504109	1	-	chrIV:1504109:1504109:-	2.1605	0	0	1		Exon (YDR534C/YDR534C, exon 1 of 1)	4	1503314	1504900	1587	-	YDR534C	YDR534C	791	Exon
chrIV	1504304	1504304	1	-	chrIV:1504304:1504304:-	2.47218	0	0	1		Exon (YDR534C/YDR534C, exon 1 of 1)	4	1503314	1504900	1587	-	YDR534C	YDR534C	596	Exon
chrIV	1504514	1504514	1	-	chrIV:1504514:1504514:-	2.73291	0	0	1		Exon (YDR534C/YDR534C, exon 1 of 1)	4	1503314	1504900	1587	-	YDR534C	YDR534C	386	Exon
chrIV	1504720	1504720	1	-	chrIV:1504720:1504720:-	0.501624	0	0	1		Exon (YDR534C/YDR534C, exon 1 of 1)	4	1503314	1504900	1587	-	YDR534C	YDR534C	180	Exon
chrIV	1504908	1504925	18	-	chrIV:1504908:1504925:-	5.98604	-7.57719	-1.20457	0.228369		Promoter	4	1503314	1504900	1587	-	YDR534C	YDR534C	-25	Promoter
chrIV	1505475	1505475	1	-	chrIV:1505475:1505475:-	1.06593	0	0	1		Downstream (2-3kb)	4	1503314	1504900	1587	-	YDR534C	YDR534C	-575	Downstream
chrIV	1506100	1506100	1	-	chrIV:1506100:1506100:-	1.26695	0	0	1		Downstream (2-3kb)	4	1503314	1504900	1587	-	YDR534C	YDR534C	-1200	Downstream
chrIV	1506147	1506238	92	-	chrIV:1506147:1506238:-	19.3523	0	0	1	1	Downstream (2-3kb)	4	1506606	1507362	757	-	YDR535C	YDR535C	1215	Downstream
chrIV	1506394	1506394	1	-	chrIV:1506394:1506394:-	1.73164	0	0	1		Distal Intergenic	4	1506606	1507362	757	-	YDR535C	YDR535C	968	Intergenic
chrIV	1506422	1506542	121	+	chrIV:1506422:1506542:+	89.4171	0	0	1	1	Distal Intergenic	4	1508005	1509714	1710	+	YDR536W	YDR536W	-1463	Intergenic
chrIV	1506490	1506490	1	-	chrIV:1506490:1506490:-	0.63843	0	0	1		Distal Intergenic	4	1506606	1507362	757	-	YDR535C	YDR535C	872	Intergenic
chrIV	150649	150649	1	-	chrIV:150649:150649:-	4.93501	4.92744	1.05825	0.289941		Exon (YDL171C/YDL171C, exon 1 of 1)	4	148607	149086	480	-	YDL172C	YDL172C	-1563	Exon
chrIV	1506588	1506689	102	-	chrIV:1506588:1506689:-	20.4802	-4.86573	-1.07134	0.284016	0.519461	Exon (YDR535C/YDR535C, exon 2 of 2)	4	1506606	1507362	757	-	YDR535C	YDR535C	774	Exon
chrIV	1506754	1506857	104	-	chrIV:1506754:1506857:-	73.9227	-2.10283	-2.11993	0.0340122	0.104908	Exon (YDR535C/YDR535C, exon 2 of 2)	4	1506606	1507362	757	-	YDR535C	YDR535C	608	Exon
chrIV	1506800	1506800	1	+	chrIV:1506800:1506800:+	0.960678	0	0	1		Downstream (2-3kb)	4	1508005	1509714	1710	+	YDR536W	YDR536W	-1205	Downstream
chrIV	1506947	1506993	47	-	chrIV:1506947:1506993:-	35.576	-4.51996	-1.29871	0.194043	0.387141	Exon (YDR535C/YDR535C, exon 2 of 2)	4	1506606	1507362	757	-	YDR535C	YDR535C	415	Exon
chrIV	1507045	1507045	1	-	chrIV:1507045:1507045:-	2.1261	0	0	1		Exon (YDR535C/YDR535C, exon 2 of 2)	4	1506606	1507362	757	-	YDR535C	YDR535C	317	Exon
chrIV	1507046	1507087	42	+	chrIV:1507046:1507087:+	6.97121	0	0	1		Downstream (2-3kb)	4	1508005	1509714	1710	+	YDR536W	YDR536W	-918	Downstream
chrIV	1507114	1507140	27	-	chrIV:1507114:1507140:-	1.20615	0	0	1		Intron (YDR535C/YDR535C, intron 1 of 1)	4	1506606	1507362	757	-	YDR535C	YDR535C	248	Intron
chrIV	150712	150712	1	-	chrIV:150712:150712:-	0.390378	0	0	1		Exon (YDL171C/YDL171C, exon 1 of 1)	4	148607	149086	480	-	YDL172C	YDL172C	-1626	Exon
chrIV	1507211	1507211	1	-	chrIV:1507211:1507211:-	0.665794	0	0	1		Intron (YDR535C/YDR535C, intron 1 of 1)	4	1506606	1507362	757	-	YDR535C	YDR535C	151	Intron
chrIV	1507250	1507278	29	+	chrIV:1507250:1507278:+	3.49878	0	0	1		Downstream (2-3kb)	4	1508005	1509714	1710	+	YDR536W	YDR536W	-727	Downstream
chrIV	1507257	1507257	1	-	chrIV:1507257:1507257:-	0.580723	0	0	1		Intron (YDR535C/YDR535C, intron 1 of 1)	4	1506606	1507362	757	-	YDR535C	YDR535C	105	Intron
chrIV	1507333	1507333	1	-	chrIV:1507333:1507333:-	0.425863	0	0	1		Promoter	4	1506606	1507362	757	-	YDR535C	YDR535C	29	Promoter
chrIV	1507552	1507552	1	+	chrIV:1507552:1507552:+	0.401808	0	0	1		Downstream (2-3kb)	4	1508005	1509714	1710	+	YDR536W	YDR536W	-453	Downstream
chrIV	1507649	1507806	158	+	chrIV:1507649:1507806:+	46.3296	-6.703	-2.82864	0.00467467	0.0219247	Promoter	4	1508005	1509714	1710	+	YDR536W	YDR536W	-199	Promoter
chrIV	1507884	1507884	1	+	chrIV:1507884:1507884:+	0.665794	0	0	1		Promoter	4	1508005	1509714	1710	+	YDR536W	YDR536W	-121	Promoter
chrIV	1507947	1508147	201	+	chrIV:1507947:1508147:+	1891.81	-2.29391	-2.83592	0.00456937	0.0215164	Promoter	4	1508005	1509714	1710	+	YDR536W	YDR536W	0	Promoter
chrIV	1508271	1508280	10	+	chrIV:1508271:1508280:+	1.96089	0	0	1		Exon (YDR536W/YDR536W, exon 1 of 1)	4	1508005	1509714	1710	+	YDR536W	YDR536W	266	Exon
chrIV	1508341	1508366	26	+	chrIV:1508341:1508366:+	6.35841	0	0	1		Exon (YDR536W/YDR536W, exon 1 of 1)	4	1508005	1509714	1710	+	YDR536W	YDR536W	336	Exon
chrIV	1508427	1508636	210	+	chrIV:1508427:1508636:+	90.8742	-4.5242	-1.75309	0.0795863	0.199187	Exon (YDR536W/YDR536W, exon 1 of 1)	4	1508005	1509714	1710	+	YDR536W	YDR536W	422	Exon
chrIV	1508733	1508879	147	+	chrIV:1508733:1508879:+	41.8437	0	0	1	1	Exon (YDR536W/YDR536W, exon 1 of 1)	4	1508005	1509714	1710	+	YDR536W	YDR536W	728	Exon
chrIV	1509005	1509102	98	+	chrIV:1509005:1509102:+	120.117	-5.88563	-2.21455	0.0267909	0.0871889	Exon (YDR536W/YDR536W, exon 1 of 1)	4	1508005	1509714	1710	+	YDR536W	YDR536W	1000	Exon
chrIV	1509179	1509232	54	+	chrIV:1509179:1509232:+	19.6027	0	0	1	1	Exon (YDR536W/YDR536W, exon 1 of 1)	4	1508005	1509714	1710	+	YDR536W	YDR536W	1174	Exon
chrIV	1509307	1509363	57	+	chrIV:1509307:1509363:+	30.3936	0	0	1	1	Exon (YDR536W/YDR536W, exon 1 of 1)	4	1508005	1509714	1710	+	YDR536W	YDR536W	1302	Exon
chrIV	1509358	1509364	7	-	chrIV:1509358:1509364:-	2.09777	0	0	1		Downstream (2-3kb)	4	1506606	1507362	757	-	YDR535C	YDR535C	-2002	Downstream
chrIV	1509433	1509433	1	+	chrIV:1509433:1509433:+	0.512149	0	0	1		Exon (YDR536W/YDR536W, exon 1 of 1)	4	1508005	1509714	1710	+	YDR536W	YDR536W	1428	Exon
chrIV	1509449	1509452	4	+	chrIV:1509449:1509452:+	1.68728	0	0	1		Exon (YDR536W/YDR536W, exon 1 of 1)	4	1508005	1509714	1710	+	YDR536W	YDR536W	1444	Exon
chrIV	150944	150990	47	-	chrIV:150944:150990:-	48.0593	-1.51507	-1.80804	0.0705995	0.181196	Exon (YDL171C/YDL171C, exon 1 of 1)	4	148607	149086	480	-	YDL172C	YDL172C	-1904	Exon
chrIV	1509487	1509487	1	+	chrIV:1509487:1509487:+	1.31625	0	0	1		Exon (YDR536W/YDR536W, exon 1 of 1)	4	1510902	1511630	729	+	YDR538W	YDR538W	-1415	Exon
chrIV	1509504	1509504	1	+	chrIV:1509504:1509504:+	1.41367	0	0	1		Exon (YDR536W/YDR536W, exon 1 of 1)	4	1510902	1511630	729	+	YDR538W	YDR538W	-1398	Exon
chrIV	1509567	1509614	48	+	chrIV:1509567:1509614:+	8.01532	0	0	1	1	Exon (YDR536W/YDR536W, exon 1 of 1)	4	1510902	1511630	729	+	YDR538W	YDR538W	-1288	Exon
chrIV	1509772	1509773	2	+	chrIV:1509772:1509773:+	1.55047	0	0	1		Downstream (1-2kb)	4	1510902	1511630	729	+	YDR538W	YDR538W	-1129	Downstream
chrIV	1509781	1509826	46	-	chrIV:1509781:1509826:-	96.2598	-0.76854	-0.616759	0.537394	0.811203	Distal Intergenic	4	1510856	1511461	606	-	YDR537C	YDR537C	1680	Intergenic
chrIV	1509961	1510064	104	+	chrIV:1509961:1510064:+	507.851	-0.930623	-3.31868	0.000904455	0.00571352	Downstream (1-2kb)	4	1510902	1511630	729	+	YDR538W	YDR538W	-838	Downstream
chrIV	1510146	1510146	1	+	chrIV:1510146:1510146:+	0.501624	0	0	1		Downstream (1-2kb)	4	1510902	1511630	729	+	YDR538W	YDR538W	-756	Downstream
chrIV	1510809	1510872	64	+	chrIV:1510809:1510872:+	133.897	-0.124653	-0.374509	0.708026	0.968651	Promoter	4	1510902	1511630	729	+	YDR538W	YDR538W	-30	Promoter
chrIV	151086	151086	1	-	chrIV:151086:151086:-	0.77051	0	0	1		Exon (YDL171C/YDL171C, exon 1 of 1)	4	148607	149086	480	-	YDL172C	YDL172C	-2000	Exon
chrIV	1511362	1511362	1	+	chrIV:1511362:1511362:+	0.473626	0	0	1		Exon (YDR538W/YDR538W, exon 1 of 1)	4	1510902	1511630	729	+	YDR538W	YDR538W	460	Exon
chrIV	1511379	1511480	102	+	chrIV:1511379:1511480:+	15.4648	0	0	1	1	Promoter	4	1510856	1511461	606	-	YDR537C	YDR537C	0	Antisense
chrIV	151178	151300	123	-	chrIV:151178:151300:-	29.6641	-0.126871	-0.112333	0.910559	1	Exon (YDL171C/YDL171C, exon 1 of 1)	4	148607	149086	480	-	YDL172C	YDL172C	-2214	Exon
chrIV	1511973	1512111	139	+	chrIV:1511973:1512111:+	352.098	0.206849	0.879572	0.379091	0.640292	Promoter	4	1512094	1513605	1512	+	YDR539W	YDR539W	0	Promoter
chrIV	1512221	1512221	1	+	chrIV:1512221:1512221:+	3.75475	0	0	1		Exon (YDR539W/YDR539W, exon 1 of 1)	4	1512094	1513605	1512	+	YDR539W	YDR539W	127	Exon
chrIV	1512323	1512360	38	+	chrIV:1512323:1512360:+	3.91148	0	0	1		Exon (YDR539W/YDR539W, exon 1 of 1)	4	1512094	1513605	1512	+	YDR539W	YDR539W	229	Exon
chrIV	151238	151238	1	+	chrIV:151238:151238:+	0.464578	0	0	1		Distal Intergenic	4	148191	149078	888	+	YDL173W	YDL173W	3047	Intergenic
