## Supplementary Table S1 for "Flexible analysis of TSS mapping data and detection of TSS shifts with TSRexploreR" (part 34 of 52)

### Sheet: ScerH2O2_vs_YPD (continued)
seqnames	start	end	width	strand	feature	mean_expr	log2FC	stat	pvalue	padj	annotation	geneChr	geneStart	geneEnd	geneLength	geneStrand	geneId	transcriptId	distanceToTSS	simple_annotations
chrIV	1512409	1512416	8	+	chrIV:1512409:1512416:+	20.5303	6.72929	3.71096	0.000206471	0.00168412	Exon (YDR539W/YDR539W, exon 1 of 1)	4	1512094	1513605	1512	+	YDR539W	YDR539W	315	Exon
chrIV	1512542	1512542	1	+	chrIV:1512542:1512542:+	2.9256	0	0	1		Exon (YDR539W/YDR539W, exon 1 of 1)	4	1512094	1513605	1512	+	YDR539W	YDR539W	448	Exon
chrIV	1513869	1513869	1	+	chrIV:1513869:1513869:+	1.49212	0	0	1		Distal Intergenic	4	1512094	1513605	1512	+	YDR539W	YDR539W	1775	Intergenic
chrIV	1514126	1514126	1	-	chrIV:1514126:1514126:-	0.603074	0	0	1		Distal Intergenic	4	1510856	1511461	606	-	YDR537C	YDR537C	-2665	Intergenic
chrIV	1514142	1514142	1	-	chrIV:1514142:1514142:-	0.887352	0	0	1		Distal Intergenic	4	1510856	1511461	606	-	YDR537C	YDR537C	-2681	Intergenic
chrIV	1514265	1514265	1	+	chrIV:1514265:1514265:+	0.596122	0	0	1		Distal Intergenic	4	1512094	1513605	1512	+	YDR539W	YDR539W	2171	Intergenic
chrIV	1514276	1514303	28	+	chrIV:1514276:1514303:+	14.1247	-4.76059	-1.4026	0.160735	0.33483	Distal Intergenic	4	1512094	1513605	1512	+	YDR539W	YDR539W	2182	Intergenic
chrIV	1514658	1514658	1	+	chrIV:1514658:1514658:+	0.51164	0	0	1		Distal Intergenic	4	1512094	1513605	1512	+	YDR539W	YDR539W	2564	Intergenic
chrIV	1514808	1514853	46	+	chrIV:1514808:1514853:+	6.21424	0	0	1		Distal Intergenic	4	1512094	1513605	1512	+	YDR539W	YDR539W	2714	Intergenic
chrIV	1515285	1515285	1	-	chrIV:1515285:1515285:-	0.45063	0	0	1		Distal Intergenic	4	1517136	1517675	540	-	YDR540C	YDR540C	2390	Intergenic
chrIV	151553	151553	1	-	chrIV:151553:151553:-	0.429416	0	0	1		Exon (YDL171C/YDL171C, exon 1 of 1)	4	148607	149086	480	-	YDL172C	YDL172C	-2467	Exon
chrIV	1515606	1515606	1	-	chrIV:1515606:1515606:-	0.603074	0	0	1		Distal Intergenic	4	1517136	1517675	540	-	YDR540C	YDR540C	2069	Intergenic
chrIV	1515756	1515756	1	-	chrIV:1515756:1515756:-	0.552818	0	0	1		Distal Intergenic	4	1517136	1517675	540	-	YDR540C	YDR540C	1919	Intergenic
chrIV	1516434	1516445	12	-	chrIV:1516434:1516445:-	14.4585	-5.6743	-2.50932	0.0120964	0.0468811	Distal Intergenic	4	1517136	1517675	540	-	YDR540C	YDR540C	1241	Intergenic
chrIV	1516594	1516609	16	+	chrIV:1516594:1516609:+	73.2513	-0.287305	-0.61301	0.53987	0.813781	Distal Intergenic	4	1512094	1513605	1512	+	YDR539W	YDR539W	4500	Intergenic
chrIV	1516674	1516674	1	+	chrIV:1516674:1516674:+	0.507492	0	0	1		Distal Intergenic	4	1512094	1513605	1512	+	YDR539W	YDR539W	4580	Intergenic
chrIV	1516677	1516677	1	+	chrIV:1516677:1516677:+	0.341093	0	0	1		Distal Intergenic	4	1512094	1513605	1512	+	YDR539W	YDR539W	4583	Intergenic
chrIV	1517338	1517363	26	-	chrIV:1517338:1517363:-	1.05739	0	0	1		Exon (YDR540C/YDR540C, exon 1 of 1)	4	1517136	1517675	540	-	YDR540C	YDR540C	337	Exon
chrIV	1517422	1517422	1	-	chrIV:1517422:1517422:-	0.390378	0	0	1		Exon (YDR540C/YDR540C, exon 1 of 1)	4	1517136	1517675	540	-	YDR540C	YDR540C	253	Exon
chrIV	1517751	1517814	64	-	chrIV:1517751:1517814:-	136.142	-0.724025	-2.00781	0.0446632	0.128599	Promoter	4	1517136	1517675	540	-	YDR540C	YDR540C	-139	Promoter
chrIV	1517920	1517920	1	-	chrIV:1517920:1517920:-	1.59961	-4.37976	-0.694527	0.487352		Promoter	4	1517136	1517675	540	-	YDR540C	YDR540C	-245	Promoter
chrIV	1517984	1518077	94	-	chrIV:1517984:1518077:-	58.7011	-0.922711	-1.29157	0.196506	0.390972	Downstream (<1kb)	4	1517136	1517675	540	-	YDR540C	YDR540C	-402	Downstream
chrIV	1518265	1518371	107	+	chrIV:1518265:1518371:+	214.856	-0.311609	-0.318429	0.75016	1	Distal Intergenic	4	1523249	1523611	363	+	YDR542W	YDR542W	-4878	Intergenic
chrIV	1518426	1518426	1	+	chrIV:1518426:1518426:+	0.838728	0	0	1		Distal Intergenic	4	1523249	1523611	363	+	YDR542W	YDR542W	-4823	Intergenic
chrIV	1520330	1520330	1	-	chrIV:1520330:1520330:-	0.54653	0	0	1		Exon (YDR541C/YDR541C, exon 1 of 1)	4	1519664	1520698	1035	-	YDR541C	YDR541C	368	Exon
chrIV	1520511	1520511	1	+	chrIV:1520511:1520511:+	0.409664	0	0	1		Distal Intergenic	4	1523249	1523611	363	+	YDR542W	YDR542W	-2738	Intergenic
chrIV	1520666	1520666	1	-	chrIV:1520666:1520666:-	0.430569	0	0	1		Promoter	4	1519664	1520698	1035	-	YDR541C	YDR541C	32	Promoter
chrIV	1520670	1520670	1	-	chrIV:1520670:1520670:-	0.932402	0	0	1		Promoter	4	1519664	1520698	1035	-	YDR541C	YDR541C	28	Promoter
chrIV	1520722	1520959	238	-	chrIV:1520722:1520959:-	334.185	-0.918385	-3.75833	0.00017105	0.00144426	Downstream (1-2kb)	4	1519664	1520698	1035	-	YDR541C	YDR541C	-261	Downstream
chrIV	1521121	1521163	43	+	chrIV:1521121:1521163:+	108.424	-0.565549	-1.40587	0.159763	0.333449	Downstream (2-3kb)	4	1523249	1523611	363	+	YDR542W	YDR542W	-2086	Downstream
chrIV	152133	152133	1	-	chrIV:152133:152133:-	0.401808	0	0	1		Exon (YDL171C/YDL171C, exon 1 of 1)	4	148607	149086	480	-	YDL172C	YDL172C	-3047	Exon
chrIV	152164	152164	1	-	chrIV:152164:152164:-	1.06803	0	0	1		Exon (YDL171C/YDL171C, exon 1 of 1)	4	148607	149086	480	-	YDL172C	YDL172C	-3078	Exon
chrIV	152255	152268	14	-	chrIV:152255:152268:-	4.73773	-4.83076	-0.870191	0.384196		Exon (YDL171C/YDL171C, exon 1 of 1)	4	148607	149086	480	-	YDL172C	YDL172C	-3182	Exon
chrIV	152409	152409	1	-	chrIV:152409:152409:-	4.81998	-4.38079	-0.936168	0.349187		Exon (YDL171C/YDL171C, exon 1 of 1)	4	149203	155640	6438	-	YDL171C	YDL171C	3231	Exon
chrIV	152499	152500	2	-	chrIV:152499:152500:-	2.39329	0	0	1		Exon (YDL171C/YDL171C, exon 1 of 1)	4	149203	155640	6438	-	YDL171C	YDL171C	3141	Exon
chrIV	152585	152585	1	-	chrIV:152585:152585:-	0.390378	0	0	1		Exon (YDL171C/YDL171C, exon 1 of 1)	4	149203	155640	6438	-	YDL171C	YDL171C	3055	Exon
chrIV	153169	153169	1	-	chrIV:153169:153169:-	1.48312	0	0	1		Exon (YDL171C/YDL171C, exon 1 of 1)	4	149203	155640	6438	-	YDL171C	YDL171C	2471	Exon
chrIV	153691	153700	10	-	chrIV:153691:153700:-	4.48368	4.70245	0.859904	0.389842		Exon (YDL171C/YDL171C, exon 1 of 1)	4	149203	155640	6438	-	YDL171C	YDL171C	1949	Exon
chrIV	154847	154847	1	-	chrIV:154847:154847:-	0.429416	0	0	1		Exon (YDL171C/YDL171C, exon 1 of 1)	4	149203	155640	6438	-	YDL171C	YDL171C	793	Exon
chrIV	154991	154991	1	-	chrIV:154991:154991:-	4.53581	0	0	1		Exon (YDL171C/YDL171C, exon 1 of 1)	4	149203	155640	6438	-	YDL171C	YDL171C	649	Exon
chrIV	155114	155186	73	-	chrIV:155114:155186:-	16.4716	-1.38332	-0.676381	0.498799	0.770575	Exon (YDL171C/YDL171C, exon 1 of 1)	4	149203	155640	6438	-	YDL171C	YDL171C	526	Exon
chrIV	155273	155273	1	-	chrIV:155273:155273:-	0.559739	0	0	1		Exon (YDL171C/YDL171C, exon 1 of 1)	4	149203	155640	6438	-	YDL171C	YDL171C	367	Exon
chrIV	155357	155369	13	-	chrIV:155357:155369:-	12.5538	-0.939843	-0.506763	0.612321	0.88301	Exon (YDL171C/YDL171C, exon 1 of 1)	4	149203	155640	6438	-	YDL171C	YDL171C	283	Exon
chrIV	155447	155471	25	-	chrIV:155447:155471:-	6.45211	4.7162	1.22405	0.220934		Exon (YDL171C/YDL171C, exon 1 of 1)	4	149203	155640	6438	-	YDL171C	YDL171C	193	Exon
chrIV	155537	155688	152	-	chrIV:155537:155688:-	923.812	0.571993	2.89048	0.00384659	0.0187845	Promoter	4	149203	155640	6438	-	YDL171C	YDL171C	0	Promoter
chrIV	155741	155966	226	-	chrIV:155741:155966:-	1260.71	-0.992511	-4.27736	1.89125e-05	0.000227531	Distal Intergenic	4	149203	155640	6438	-	YDL171C	YDL171C	-326	Intergenic
chrIV	156287	156366	80	+	chrIV:156287:156366:+	562.235	0.614574	2.47726	0.0132394	0.0504103	Promoter	4	156318	157904	1587	+	YDL170W	YDL170W	0	Promoter
chrIV	156587	156587	1	+	chrIV:156587:156587:+	14.8581	2.17926	1.37941	0.167768	0.345908	Exon (YDL170W/YDL170W, exon 1 of 1)	4	156318	157904	1587	+	YDL170W	YDL170W	269	Exon
chrIV	156925	156951	27	+	chrIV:156925:156951:+	1.98677	0	0	1		Exon (YDL170W/YDL170W, exon 1 of 1)	4	156318	157904	1587	+	YDL170W	YDL170W	607	Exon
chrIV	157933	157933	1	-	chrIV:157933:157933:-	0.491597	0	0	1		Distal Intergenic	4	158064	158735	672	-	YDL169C	YDL169C	802	Intergenic
chrIV	158034	158043	10	+	chrIV:158034:158043:+	2.56556	0	0	1		Downstream (2-3kb)	4	159604	160764	1161	+	YDL168W	YDL168W	-1561	Downstream
chrIV	158419	158441	23	-	chrIV:158419:158441:-	4.92917	0	0	1		Exon (YDL169C/YDL169C, exon 1 of 1)	4	158064	158735	672	-	YDL169C	YDL169C	316	Exon
chrIV	158520	158521	2	-	chrIV:158520:158521:-	14.8497	4.51447	1.82649	0.067777	0.17632	Exon (YDL169C/YDL169C, exon 1 of 1)	4	158064	158735	672	-	YDL169C	YDL169C	215	Exon
chrIV	158573	158789	217	-	chrIV:158573:158789:-	1439.13	0.577717	0.35456	0.722919	0.980848	Promoter	4	158064	158735	672	-	YDL169C	YDL169C	0	Promoter
chrIV	158980	159006	27	+	chrIV:158980:159006:+	1.88445	0	0	1		Downstream (1-2kb)	4	159604	160764	1161	+	YDL168W	YDL168W	-598	Downstream
chrIV	159014	159014	1	+	chrIV:159014:159014:+	0.503293	0	0	1		Downstream (1-2kb)	4	159604	160764	1161	+	YDL168W	YDL168W	-590	Downstream
chrIV	159314	159323	10	-	chrIV:159314:159323:-	0.860294	0	0	1		Downstream (1-2kb)	4	158064	158735	672	-	YDL169C	YDL169C	-588	Downstream
chrIV	159504	159606	103	+	chrIV:159504:159606:+	896.988	1.45343	6.71958	1.82248e-11	1.19356e-09	Promoter	4	159604	160764	1161	+	YDL168W	YDL168W	0	Promoter
chrIV	159848	159848	1	+	chrIV:159848:159848:+	0.430569	0	0	1		Exon (YDL168W/YDL168W, exon 1 of 1)	4	159604	160764	1161	+	YDL168W	YDL168W	244	Exon
chrIV	159956	160020	65	+	chrIV:159956:160020:+	12.5029	5.15865	2.0246	0.0429089	0.124623	Exon (YDL168W/YDL168W, exon 1 of 1)	4	159604	160764	1161	+	YDL168W	YDL168W	352	Exon
chrIV	160137	160262	126	+	chrIV:160137:160262:+	48.8143	8.87351	5.42361	5.84076e-08	1.61904e-06	Exon (YDL168W/YDL168W, exon 1 of 1)	4	159604	160764	1161	+	YDL168W	YDL168W	533	Exon
chrIV	160327	160327	1	+	chrIV:160327:160327:+	1.03811	0	0	1		Exon (YDL168W/YDL168W, exon 1 of 1)	4	159604	160764	1161	+	YDL168W	YDL168W	723	Exon
chrIV	160408	160414	7	+	chrIV:160408:160414:+	38.953	1.99975	2.73875	0.00616733	0.0275002	Exon (YDL168W/YDL168W, exon 1 of 1)	4	159604	160764	1161	+	YDL168W	YDL168W	804	Exon
chrIV	160487	160488	2	+	chrIV:160487:160488:+	54.4999	1.24111	2.02063	0.0433184	0.12565	Exon (YDL168W/YDL168W, exon 1 of 1)	4	159604	160764	1161	+	YDL168W	YDL168W	883	Exon
chrIV	160569	160569	1	+	chrIV:160569:160569:+	1.11345	0	0	1		Exon (YDL168W/YDL168W, exon 1 of 1)	4	159604	160764	1161	+	YDL168W	YDL168W	965	Exon
chrIV	160614	160614	1	+	chrIV:160614:160614:+	0.596122	0	0	1		Exon (YDL168W/YDL168W, exon 1 of 1)	4	159604	160764	1161	+	YDL168W	YDL168W	1010	Exon
chrIV	161718	161718	1	-	chrIV:161718:161718:-	2.83461	0	0	1		Exon (YDL167C/YDL167C, exon 1 of 1)	4	160995	163154	2160	-	YDL167C	YDL167C	1436	Exon
chrIV	162185	162185	1	-	chrIV:162185:162185:-	0.721397	0	0	1		Exon (YDL167C/YDL167C, exon 1 of 1)	4	160995	163154	2160	-	YDL167C	YDL167C	969	Exon
chrIV	162688	162688	1	-	chrIV:162688:162688:-	0.341093	0	0	1		Exon (YDL167C/YDL167C, exon 1 of 1)	4	160995	163154	2160	-	YDL167C	YDL167C	466	Exon
chrIV	162998	163000	3	-	chrIV:162998:163000:-	2.50732	0	0	1		Exon (YDL167C/YDL167C, exon 1 of 1)	4	160995	163154	2160	-	YDL167C	YDL167C	156	Exon
chrIV	163121	163121	1	-	chrIV:163121:163121:-	0.882938	0	0	1		Promoter	4	160995	163154	2160	-	YDL167C	YDL167C	33	Promoter
chrIV	163154	163239	86	-	chrIV:163154:163239:-	514.906	-0.0373875	-0.139856	0.888774	1	Promoter	4	160995	163154	2160	-	YDL167C	YDL167C	0	Promoter
chrIV	163426	163426	1	+	chrIV:163426:163426:+	2.58195	0	0	1		Downstream (1-2kb)	4	164290	164865	576	+	YDL165W	YDL165W	-864	Downstream
chrIV	163812	163812	1	-	chrIV:163812:163812:-	0.341093	0	0	1		Exon (YDL166C/YDL166C, exon 1 of 1)	4	163449	164042	594	-	YDL166C	YDL166C	230	Exon
chrIV	163878	163878	1	-	chrIV:163878:163878:-	16.9567	-1.20361	-0.657997	0.51054	0.782872	Exon (YDL166C/YDL166C, exon 1 of 1)	4	163449	164042	594	-	YDL166C	YDL166C	164	Exon
chrIV	164053	164116	64	-	chrIV:164053:164116:-	244.501	-1.74099	-6.45962	1.04966e-10	5.8347e-09	Promoter	4	163449	164042	594	-	YDL166C	YDL166C	-74	Promoter
chrIV	164177	164384	208	+	chrIV:164177:164384:+	1666.61	-0.561607	-2.94446	0.00323517	0.0163163	Promoter	4	164290	164865	576	+	YDL165W	YDL165W	0	Promoter
chrIV	164470	164471	2	+	chrIV:164470:164471:+	4.87998	4.92736	1.05562	0.29114		Exon (YDL165W/YDL165W, exon 1 of 1)	4	164290	164865	576	+	YDL165W	YDL165W	180	Exon
chrIV	164538	164538	1	+	chrIV:164538:164538:+	25.5782	-0.745263	-0.734087	0.462896	0.734277	Exon (YDL165W/YDL165W, exon 1 of 1)	4	164290	164865	576	+	YDL165W	YDL165W	248	Exon
chrIV	164598	164598	1	+	chrIV:164598:164598:+	0.831224	0	0	1		Exon (YDL165W/YDL165W, exon 1 of 1)	4	164290	164865	576	+	YDL165W	YDL165W	308	Exon
chrIV	165061	165061	1	-	chrIV:165061:165061:-	4.56261	-1.61492	-0.35147	0.725236		Exon (YDL164C/YDL164C, exon 1 of 1)	4	163449	164042	594	-	YDL166C	YDL166C	-1019	Exon
chrIV	165409	165409	1	-	chrIV:165409:165409:-	0.507492	0	0	1		Exon (YDL164C/YDL164C, exon 1 of 1)	4	163449	164042	594	-	YDL166C	YDL166C	-1367	Exon
chrIV	16558	16558	1	+	chrIV:16558:16558:+	0.825123	0	0	1		Exon (YDL244W/YDL244W, exon 1 of 1)	4	16204	17226	1023	+	YDL244W	YDL244W	354	Exon
chrIV	165946	165946	1	-	chrIV:165946:165946:-	3.48402	0	0	1		Exon (YDL164C/YDL164C, exon 1 of 1)	4	164987	167254	2268	-	YDL164C	YDL164C	1308	Exon
chrIV	166251	166251	1	-	chrIV:166251:166251:-	1.52262	0	0	1		Exon (YDL164C/YDL164C, exon 1 of 1)	4	164987	167254	2268	-	YDL164C	YDL164C	1003	Exon
chrIV	166359	166359	1	-	chrIV:166359:166359:-	2.72979	0	0	1		Exon (YDL164C/YDL164C, exon 1 of 1)	4	164987	167254	2268	-	YDL164C	YDL164C	895	Exon
chrIV	166798	166798	1	-	chrIV:166798:166798:-	0.437974	0	0	1		Exon (YDL164C/YDL164C, exon 1 of 1)	4	164987	167254	2268	-	YDL164C	YDL164C	456	Exon
chrIV	166874	166874	1	-	chrIV:166874:166874:-	0.387148	0	0	1		Exon (YDL164C/YDL164C, exon 1 of 1)	4	164987	167254	2268	-	YDL164C	YDL164C	380	Exon
chrIV	16707	16707	1	+	chrIV:16707:16707:+	0.45063	0	0	1		Exon (YDL244W/YDL244W, exon 1 of 1)	4	16204	17226	1023	+	YDL244W	YDL244W	503	Exon
chrIV	167240	167305	66	-	chrIV:167240:167305:-	212.487	0.0318455	0.118667	0.905539	1	Promoter	4	164987	167254	2268	-	YDL164C	YDL164C	0	Promoter
chrIV	167674	167758	85	+	chrIV:167674:167758:+	2662.93	-0.578678	-3.09089	0.00199556	0.0109707	Promoter	4	167714	169078	1365	+	YDL161W	YDL161W	0	Promoter
chrIV	167844	168084	241	+	chrIV:167844:168084:+	357.381	-0.201768	-0.809579	0.418182	0.687805	Exon (YDL161W/YDL161W, exon 1 of 1)	4	167714	169078	1365	+	YDL161W	YDL161W	130	Exon
chrIV	168138	168376	239	+	chrIV:168138:168376:+	118.506	-0.711945	-1.76269	0.0779531	0.195752	Exon (YDL161W/YDL161W, exon 1 of 1)	4	167714	169078	1365	+	YDL161W	YDL161W	424	Exon
chrIV	168438	168438	1	+	chrIV:168438:168438:+	4.52187	0	0	1		Exon (YDL161W/YDL161W, exon 1 of 1)	4	167714	169078	1365	+	YDL161W	YDL161W	724	Exon
chrIV	168513	168554	42	+	chrIV:168513:168554:+	213.513	-0.198231	-0.649729	0.515867	0.788155	Exon (YDL161W/YDL161W, exon 1 of 1)	4	167714	169078	1365	+	YDL161W	YDL161W	799	Exon
chrIV	168617	168618	2	+	chrIV:168617:168618:+	5.41795	5.02559	1.06384	0.287402		Exon (YDL161W/YDL161W, exon 1 of 1)	4	167714	169078	1365	+	YDL161W	YDL161W	903	Exon
chrIV	168655	168655	1	+	chrIV:168655:168655:+	1.57139	0	0	1		Exon (YDL161W/YDL161W, exon 1 of 1)	4	167714	169078	1365	+	YDL161W	YDL161W	941	Exon
chrIV	168840	168840	1	+	chrIV:168840:168840:+	1.82708	0	0	1		Exon (YDL161W/YDL161W, exon 1 of 1)	4	167714	169078	1365	+	YDL161W	YDL161W	1126	Exon
chrIV	169575	169636	62	-	chrIV:169575:169636:-	296.594	-0.873103	-3.55415	0.000379204	0.00279095	Promoter	4	169366	169608	243	-	YDL160C-A	YDL160C-A	0	Promoter
chrIV	169728	169728	1	-	chrIV:169728:169728:-	1.08448	0	0	1		Promoter	4	169366	169608	243	-	YDL160C-A	YDL160C-A	-120	Promoter
chrIV	170197	170380	184	-	chrIV:170197:170380:-	90.5749	-1.18326	-1.94199	0.052138	0.144752	Downstream (1-2kb)	4	169366	169608	243	-	YDL160C-A	YDL160C-A	-772	Downstream
chrIV	170473	170474	2	-	chrIV:170473:170474:-	8.0818	0	0	1	1	Exon (YDL160C/YDL160C, exon 1 of 1)	4	169366	169608	243	-	YDL160C-A	YDL160C-A	-866	Exon
chrIV	170607	170876	270	-	chrIV:170607:170876:-	153.941	0.146461	0.236477	0.813062	1	Exon (YDL160C/YDL160C, exon 1 of 1)	4	169366	169608	243	-	YDL160C-A	YDL160C-A	-1268	Exon
chrIV	171160	171161	2	-	chrIV:171160:171161:-	11.29	-1.22582	-0.611134	0.541111	0.814973	Exon (YDL160C/YDL160C, exon 1 of 1)	4	170410	171930	1521	-	YDL160C	YDL160C	770	Exon
chrIV	171407	171407	1	-	chrIV:171407:171407:-	1.37189	0	0	1		Exon (YDL160C/YDL160C, exon 1 of 1)	4	170410	171930	1521	-	YDL160C	YDL160C	523	Exon
chrIV	171479	171479	1	-	chrIV:171479:171479:-	0.341093	0	0	1		Exon (YDL160C/YDL160C, exon 1 of 1)	4	170410	171930	1521	-	YDL160C	YDL160C	451	Exon
chrIV	171557	171557	1	-	chrIV:171557:171557:-	0.390378	0	0	1		Exon (YDL160C/YDL160C, exon 1 of 1)	4	170410	171930	1521	-	YDL160C	YDL160C	373	Exon
chrIV	171635	171635	1	-	chrIV:171635:171635:-	1.92135	-4.37976	-0.694527	0.487352		Exon (YDL160C/YDL160C, exon 1 of 1)	4	170410	171930	1521	-	YDL160C	YDL160C	295	Exon
chrIV	171681	171694	14	-	chrIV:171681:171694:-	4.45845	0	0	1		Exon (YDL160C/YDL160C, exon 1 of 1)	4	170410	171930	1521	-	YDL160C	YDL160C	249	Exon
chrIV	171705	171705	1	-	chrIV:171705:171705:-	0.473626	0	0	1		Exon (YDL160C/YDL160C, exon 1 of 1)	4	170410	171930	1521	-	YDL160C	YDL160C	225	Exon
chrIV	171737	171797	61	-	chrIV:171737:171797:-	19.0825	6.69069	3.05349	0.00226194	0.0121896	Exon (YDL160C/YDL160C, exon 1 of 1)	4	170410	171930	1521	-	YDL160C	YDL160C	193	Exon
chrIV	171926	172040	115	-	chrIV:171926:172040:-	57.0461	1.39964	0.95616	0.338991	0.590437	Promoter	4	170410	171930	1521	-	YDL160C	YDL160C	0	Promoter
chrIV	172086	172256	171	-	chrIV:172086:172256:-	1939.24	-0.132287	-0.080288	0.936008	1	Promoter	4	172182	172313	132	+	YDL159W-A	YDL159W-A	0	Antisense
chrIV	172412	172516	105	+	chrIV:172412:172516:+	526.011	-0.0270816	-0.132092	0.894912	1	Promoter	4	172481	174028	1548	+	YDL159W	YDL159W	0	Promoter
chrIV	172594	172594	1	+	chrIV:172594:172594:+	0.45063	0	0	1		Exon (YDL159W/YDL159W, exon 1 of 1)	4	172481	174028	1548	+	YDL159W	YDL159W	113	Exon
chrIV	172612	172612	1	+	chrIV:172612:172612:+	0.429416	0	0	1		Exon (YDL159W/YDL159W, exon 1 of 1)	4	172481	174028	1548	+	YDL159W	YDL159W	131	Exon
chrIV	172713	172749	37	+	chrIV:172713:172749:+	30.2667	6.57315	1.80922	0.0704167	0.180836	Exon (YDL159W/YDL159W, exon 1 of 1)	4	172481	174028	1548	+	YDL159W	YDL159W	232	Exon
chrIV	172970	172970	1	+	chrIV:172970:172970:+	1.4768	0	0	1		Exon (YDL159W/YDL159W, exon 1 of 1)	4	172481	174028	1548	+	YDL159W	YDL159W	489	Exon
chrIV	173653	173653	1	+	chrIV:173653:173653:+	1.1099	0	0	1		Exon (YDL159W/YDL159W, exon 1 of 1)	4	172481	174028	1548	+	YDL159W	YDL159W	1172	Exon
chrIV	174346	174347	2	-	chrIV:174346:174347:-	2.84873	4.69927	0.744551	0.456543		Promoter	4	173866	174174	309	-	YDL158C	YDL158C	-173	Promoter
chrIV	174415	174415	1	-	chrIV:174415:174415:-	4.19241	0.233226	0.0406895	0.967543		Exon (YDL157C/YDL157C, exon 1 of 1)	4	174232	174588	357	-	YDL157C	YDL157C	173	Exon
chrIV	174478	174662	185	-	chrIV:174478:174662:-	3194.96	-0.369497	-1.73967	0.0819178	0.203551	Promoter	4	174232	174588	357	-	YDL157C	YDL157C	0	Promoter
chrIV	174778	174870	93	+	chrIV:174778:174870:+	42.5049	-1.51649	-1.69043	0.0909451	0.219826	Promoter	4	174918	176486	1569	+	YDL156W	YDL156W	-48	Promoter
chrIV	175036	175036	1	+	chrIV:175036:175036:+	6.79767	0	0	1		Exon (YDL156W/YDL156W, exon 1 of 1)	4	174918	176486	1569	+	YDL156W	YDL156W	118	Exon
chrIV	175506	175529	24	+	chrIV:175506:175529:+	6.37506	0	0	1		Exon (YDL156W/YDL156W, exon 1 of 1)	4	174918	176486	1569	+	YDL156W	YDL156W	588	Exon
chrIV	175794	175794	1	+	chrIV:175794:175794:+	1.19297	0	0	1		Exon (YDL156W/YDL156W, exon 1 of 1)	4	174918	176486	1569	+	YDL156W	YDL156W	876	Exon
chrIV	176618	176737	120	+	chrIV:176618:176737:+	457.849	-0.353602	-1.70977	0.087308	0.213595	Promoter	4	176773	178056	1284	+	YDL155W	YDL155W	-36	Promoter
chrIV	176901	176901	1	+	chrIV:176901:176901:+	0.387148	0	0	1		Exon (YDL155W/YDL155W, exon 1 of 1)	4	176773	178056	1284	+	YDL155W	YDL155W	128	Exon
chrIV	176903	176903	1	+	chrIV:176903:176903:+	0.546446	0	0	1		Exon (YDL155W/YDL155W, exon 1 of 1)	4	176773	178056	1284	+	YDL155W	YDL155W	130	Exon
chrIV	17898	17898	1	-	chrIV:17898:17898:-	1.31817	0	0	1		Exon (YDL243C/YDL243C, exon 1 of 1)	4	17577	18566	990	-	YDL243C	YDL243C	668	Exon
chrIV	1792	1835	44	+	chrIV:1792:1835:+	820.03	-0.312886	-1.46197	0.143749	0.308315	Promoter	4	1802	2953	1152	+	YDL248W	YDL248W	0	Promoter
chrIV	17988	17988	1	-	chrIV:17988:17988:-	0.551255	4.43801	0.702648	0.482275		Exon (YDL243C/YDL243C, exon 1 of 1)	4	17577	18566	990	-	YDL243C	YDL243C	578	Exon
chrIV	179992	180088	97	+	chrIV:179992:180088:+	255.738	2.5054	7.5906	3.18424e-14	3.45471e-12	Exon (YDL154W/YDL154W, exon 1 of 1)	4	178334	181039	2706	+	YDL154W	YDL154W	1658	Exon
chrIV	180203	180203	1	+	chrIV:180203:180203:+	2.69374	0	0	1		Exon (YDL154W/YDL154W, exon 1 of 1)	4	178334	181039	2706	+	YDL154W	YDL154W	1869	Exon
chrIV	180262	180304	43	+	chrIV:180262:180304:+	3.55903	0	0	1		Exon (YDL154W/YDL154W, exon 1 of 1)	4	178334	181039	2706	+	YDL154W	YDL154W	1928	Exon
chrIV	18058	18058	1	-	chrIV:18058:18058:-	0.716631	4.81408	0.762954	0.445491		Exon (YDL243C/YDL243C, exon 1 of 1)	4	17577	18566	990	-	YDL243C	YDL243C	508	Exon
chrIV	18134	18134	1	-	chrIV:18134:18134:-	3.70558	7.17584	1.14036	0.254136		Exon (YDL243C/YDL243C, exon 1 of 1)	4	17577	18566	990	-	YDL243C	YDL243C	432	Exon
chrIV	181655	181655	1	-	chrIV:181655:181655:-	0.743906	-4.56782	-0.724595	0.4687		Exon (YDL153C/YDL153C, exon 1 of 1)	4	181186	183018	1833	-	YDL153C	YDL153C	1363	Exon
chrIV	181725	181725	1	-	chrIV:181725:181725:-	2.85033	-0.0960301	-0.0155775	0.987571		Exon (YDL153C/YDL153C, exon 1 of 1)	4	181186	183018	1833	-	YDL153C	YDL153C	1293	Exon
chrIV	182048	182128	81	-	chrIV:182048:182128:-	88.5595	-0.271478	-0.62139	0.534343	0.80802	Exon (YDL153C/YDL153C, exon 1 of 1)	4	181186	183018	1833	-	YDL153C	YDL153C	970	Exon
chrIV	182391	182391	1	-	chrIV:182391:182391:-	10.5071	-1.08914	-0.527637	0.597752	0.869799	Exon (YDL153C/YDL153C, exon 1 of 1)	4	181186	183018	1833	-	YDL153C	YDL153C	627	Exon
chrIV	182498	182498	1	-	chrIV:182498:182498:-	2.28055	4.81407	0.762953	0.445492		Exon (YDL153C/YDL153C, exon 1 of 1)	4	181186	183018	1833	-	YDL153C	YDL153C	520	Exon
chrIV	182621	182625	5	-	chrIV:182621:182625:-	2.26952	4.57455	0.724551	0.468727		Exon (YDL153C/YDL153C, exon 1 of 1)	4	181186	183018	1833	-	YDL153C	YDL153C	397	Exon
chrIV	182768	182768	1	-	chrIV:182768:182768:-	0.981824	4.43801	0.702648	0.482275		Exon (YDL153C/YDL153C, exon 1 of 1)	4	181186	183018	1833	-	YDL153C	YDL153C	250	Exon
chrIV	182837	182837	1	-	chrIV:182837:182837:-	9.89473	0.175578	0.0954082	0.923991	1	Exon (YDL153C/YDL153C, exon 1 of 1)	4	181186	183018	1833	-	YDL153C	YDL153C	181	Exon
chrIV	182912	182919	8	-	chrIV:182912:182919:-	181.934	0.514352	1.56351	0.117932	0.266925	Exon (YDL153C/YDL153C, exon 1 of 1)	4	181186	183018	1833	-	YDL153C	YDL153C	106	Exon
chrIV	182972	183097	126	-	chrIV:182972:183097:-	1169.22	-0.451749	-1.59319	0.111118	0.254838	Promoter	4	181186	183018	1833	-	YDL153C	YDL153C	0	Promoter
chrIV	183144	183144	1	+	chrIV:183144:183144:+	5.00748	4.4459	0.914176	0.360624		Promoter	4	183343	184611	1269	+	YDL150W	YDL150W	-199	Promoter
chrIV	183177	183177	1	-	chrIV:183177:183177:-	2.2614	0	0	1		Promoter	4	181186	183018	1833	-	YDL153C	YDL153C	-159	Promoter
chrIV	183203	183262	60	+	chrIV:183203:183262:+	435.439	-0.707777	-2.50137	0.0123713	0.0477408	Promoter	4	183343	184611	1269	+	YDL150W	YDL150W	-81	Promoter
chrIV	183364	183364	1	+	chrIV:183364:183364:+	0.45063	0	0	1		Promoter	4	183343	184611	1269	+	YDL150W	YDL150W	21	Promoter
chrIV	183402	183405	4	+	chrIV:183402:183405:+	13.2532	5.29604	1.48074	0.138675	0.300438	Promoter	4	183343	184611	1269	+	YDL150W	YDL150W	59	Promoter
chrIV	183637	183637	1	+	chrIV:183637:183637:+	1.81507	0	0	1		Exon (YDL150W/YDL150W, exon 1 of 1)	4	183343	184611	1269	+	YDL150W	YDL150W	294	Exon
chrIV	183723	183723	1	+	chrIV:183723:183723:+	0.429416	0	0	1		Exon (YDL150W/YDL150W, exon 1 of 1)	4	183343	184611	1269	+	YDL150W	YDL150W	380	Exon
chrIV	183789	183789	1	+	chrIV:183789:183789:+	0.390378	0	0	1		Exon (YDL150W/YDL150W, exon 1 of 1)	4	183343	184611	1269	+	YDL150W	YDL150W	446	Exon
chrIV	183960	183960	1	+	chrIV:183960:183960:+	0.456022	0	0	1		Exon (YDL150W/YDL150W, exon 1 of 1)	4	183343	184611	1269	+	YDL150W	YDL150W	617	Exon
chrIV	184300	184300	1	+	chrIV:184300:184300:+	0.57353	0	0	1		Exon (YDL150W/YDL150W, exon 1 of 1)	4	184925	187918	2994	+	YDL149W	YDL149W	-625	Exon
chrIV	184872	184937	66	+	chrIV:184872:184937:+	392.984	0.549708	2.16187	0.030628	0.0966044	Promoter	4	184925	187918	2994	+	YDL149W	YDL149W	0	Promoter
chrIV	185104	185172	69	+	chrIV:185104:185172:+	4.32983	0	0	1		Exon (YDL149W/YDL149W, exon 1 of 1)	4	184925	187918	2994	+	YDL149W	YDL149W	179	Exon
chrIV	185320	185320	1	-	chrIV:185320:185320:-	0.614496	0	0	1		Downstream (2-3kb)	4	183318	183899	582	-	YDL151C	YDL151C	-1421	Downstream
chrIV	18541	18541	1	-	chrIV:18541:18541:-	2.61533	6.67241	1.06006	0.289115		Promoter	4	17577	18566	990	-	YDL243C	YDL243C	25	Promoter
chrIV	18744	18784	41	-	chrIV:18744:18784:-	169.531	12.612	3.60673	0.000310081	0.00235635	Promoter	4	17577	18566	990	-	YDL243C	YDL243C	-218	Promoter
chrIV	188260	188260	1	-	chrIV:188260:188260:-	0.551255	4.43801	0.702648	0.482275		Exon (YDL148C/YDL148C, exon 1 of 1)	4	188154	190586	2433	-	YDL148C	YDL148C	2326	Exon
chrIV	188467	188467	1	-	chrIV:188467:188467:-	0.559739	0	0	1		Exon (YDL148C/YDL148C, exon 1 of 1)	4	188154	190586	2433	-	YDL148C	YDL148C	2119	Exon
chrIV	18870	18917	48	-	chrIV:18870:18917:-	17.2849	0	0	1	1	Downstream (1-2kb)	4	17577	18566	990	-	YDL243C	YDL243C	-351	Downstream
chrIV	189673	189706	34	-	chrIV:189673:189706:-	2.3804	0	0	1		Exon (YDL148C/YDL148C, exon 1 of 1)	4	188154	190586	2433	-	YDL148C	YDL148C	913	Exon
chrIV	189781	189789	9	-	chrIV:189781:189789:-	24.8038	0.970417	0.777098	0.437101	0.70862	Exon (YDL148C/YDL148C, exon 1 of 1)	4	188154	190586	2433	-	YDL148C	YDL148C	805	Exon
chrIV	189853	189853	1	-	chrIV:189853:189853:-	0.814719	0	0	1		Exon (YDL148C/YDL148C, exon 1 of 1)	4	188154	190586	2433	-	YDL148C	YDL148C	733	Exon
chrIV	189946	189961	16	-	chrIV:189946:189961:-	3.37997	0	0	1		Exon (YDL148C/YDL148C, exon 1 of 1)	4	188154	190586	2433	-	YDL148C	YDL148C	640	Exon
chrIV	190006	190080	75	-	chrIV:190006:190080:-	27.7886	0.113678	0.0916436	0.926981	1	Exon (YDL148C/YDL148C, exon 1 of 1)	4	188154	190586	2433	-	YDL148C	YDL148C	580	Exon
chrIV	190342	190474	133	-	chrIV:190342:190474:-	60.423	-0.441241	-0.595904	0.55124	0.825143	Exon (YDL148C/YDL148C, exon 1 of 1)	4	188154	190586	2433	-	YDL148C	YDL148C	244	Exon
chrIV	190527	190664	138	-	chrIV:190527:190664:-	907.68	-0.272976	-1.06808	0.285486	0.521144	Promoter	4	188154	190586	2433	-	YDL148C	YDL148C	0	Promoter
chrIV	190827	190982	156	+	chrIV:190827:190982:+	10490.4	0.0459721	0.21219	0.831959	1	Promoter	4	190924	192261	1338	+	YDL147W	YDL147W	0	Promoter
chrIV	19087	19087	1	-	chrIV:19087:19087:-	0.390378	0	0	1		Downstream (1-2kb)	4	17577	18566	990	-	YDL243C	YDL243C	-521	Downstream
chrIV	191041	191222	182	+	chrIV:191041:191222:+	212.994	1.39316	3.83581	0.000125151	0.00111088	Exon (YDL147W/YDL147W, exon 1 of 1)	4	190924	192261	1338	+	YDL147W	YDL147W	117	Exon
chrIV	191276	191518	243	+	chrIV:191276:191518:+	493.863	0.797459	3.44804	0.00056467	0.00387565	Exon (YDL147W/YDL147W, exon 1 of 1)	4	190924	192261	1338	+	YDL147W	YDL147W	352	Exon
chrIV	19144	19144	1	-	chrIV:19144:19144:-	0.437974	0	0	1		Downstream (1-2kb)	4	17577	18566	990	-	YDL243C	YDL243C	-578	Downstream
chrIV	191619	191619	1	+	chrIV:191619:191619:+	5.99988	0	0	1		Exon (YDL147W/YDL147W, exon 1 of 1)	4	190924	192261	1338	+	YDL147W	YDL147W	695	Exon
chrIV	191686	191695	10	+	chrIV:191686:191695:+	84.8238	-0.417694	-0.949013	0.342614	0.595119	Exon (YDL147W/YDL147W, exon 1 of 1)	4	190924	192261	1338	+	YDL147W	YDL147W	762	Exon
chrIV	191793	191793	1	+	chrIV:191793:191793:+	0.390378	0	0	1		Exon (YDL147W/YDL147W, exon 1 of 1)	4	190924	192261	1338	+	YDL147W	YDL147W	869	Exon
chrIV	191897	191957	61	+	chrIV:191897:191957:+	50.7209	0.811294	1.00084	0.316904	0.562641	Exon (YDL147W/YDL147W, exon 1 of 1)	4	192750	194225	1476	+	YDL146W	YDL146W	-793	Exon
chrIV	192084	192084	1	+	chrIV:192084:192084:+	0.496769	0	0	1		Exon (YDL147W/YDL147W, exon 1 of 1)	4	192750	194225	1476	+	YDL146W	YDL146W	-666	Exon
chrIV	19247	19303	57	-	chrIV:19247:19303:-	45.4434	-5.54924	-3.31346	0.000921503	0.00580695	Downstream (1-2kb)	4	17577	18566	990	-	YDL243C	YDL243C	-737	Downstream
chrIV	192551	192628	78	+	chrIV:192551:192628:+	121.256	-0.721302	-1.78043	0.0750049	0.189991	Promoter	4	192750	194225	1476	+	YDL146W	YDL146W	-122	Promoter
chrIV	19274	19274	1	+	chrIV:19274:19274:+	0.437974	0	0	1		Exon (YDL242W/YDL242W, exon 1 of 1)	4	18959	19312	354	+	YDL242W	YDL242W	315	Exon
chrIV	19424	19424	1	+	chrIV:19424:19424:+	1.02283	0	0	1		Downstream (1-2kb)	4	18959	19312	354	+	YDL242W	YDL242W	465	Downstream
chrIV	19434	19447	14	+	chrIV:19434:19447:+	0.851727	0	0	1		Downstream (1-2kb)	4	18959	19312	354	+	YDL242W	YDL242W	475	Downstream
chrIV	194857	194857	1	-	chrIV:194857:194857:-	1.92682	0	0	1		Exon (YDL145C/YDL145C, exon 1 of 1)	4	194571	198176	3606	-	YDL145C	YDL145C	3319	Exon
chrIV	194912	194999	88	-	chrIV:194912:194999:-	52.3032	-1.84019	-2.37389	0.0176017	0.0626868	Exon (YDL145C/YDL145C, exon 1 of 1)	4	194571	198176	3606	-	YDL145C	YDL145C	3264	Exon
chrIV	195186	195187	2	-	chrIV:195186:195187:-	2.22411	0	0	1		Exon (YDL145C/YDL145C, exon 1 of 1)	4	194571	198176	3606	-	YDL145C	YDL145C	2990	Exon
chrIV	195219	195219	1	-	chrIV:195219:195219:-	0.721397	0	0	1		Exon (YDL145C/YDL145C, exon 1 of 1)	4	194571	198176	3606	-	YDL145C	YDL145C	2957	Exon
chrIV	195268	195268	1	-	chrIV:195268:195268:-	2.06338	0	0	1		Exon (YDL145C/YDL145C, exon 1 of 1)	4	194571	198176	3606	-	YDL145C	YDL145C	2908	Exon
chrIV	195329	195381	53	-	chrIV:195329:195381:-	38.8777	-0.786094	-0.806985	0.419675	0.689567	Exon (YDL145C/YDL145C, exon 1 of 1)	4	194571	198176	3606	-	YDL145C	YDL145C	2847	Exon
chrIV	195507	195507	1	-	chrIV:195507:195507:-	0.721397	0	0	1		Exon (YDL145C/YDL145C, exon 1 of 1)	4	194571	198176	3606	-	YDL145C	YDL145C	2669	Exon
chrIV	195565	195615	51	-	chrIV:195565:195615:-	2.002	0	0	1		Exon (YDL145C/YDL145C, exon 1 of 1)	4	194571	198176	3606	-	YDL145C	YDL145C	2611	Exon
chrIV	195697	195725	29	-	chrIV:195697:195725:-	10.4506	-5.74737	-2.13678	0.0326162	0.101606	Exon (YDL145C/YDL145C, exon 1 of 1)	4	194571	198176	3606	-	YDL145C	YDL145C	2479	Exon
chrIV	195829	195909	81	-	chrIV:195829:195909:-	145.921	0.152971	0.431136	0.66637	0.931057	Exon (YDL145C/YDL145C, exon 1 of 1)	4	194571	198176	3606	-	YDL145C	YDL145C	2347	Exon
chrIV	196123	196171	49	-	chrIV:196123:196171:-	13.1444	-4.64923	-1.81281	0.0698613	0.179872	Exon (YDL145C/YDL145C, exon 1 of 1)	4	194571	198176	3606	-	YDL145C	YDL145C	2053	Exon
chrIV	196440	196441	2	-	chrIV:196440:196441:-	11.4756	4.5003	1.6972	0.0896582	0.217445	Exon (YDL145C/YDL145C, exon 1 of 1)	4	194571	198176	3606	-	YDL145C	YDL145C	1736	Exon
chrIV	196495	196495	1	-	chrIV:196495:196495:-	0.409312	0	0	1		Exon (YDL145C/YDL145C, exon 1 of 1)	4	194571	198176	3606	-	YDL145C	YDL145C	1681	Exon
chrIV	196646	196646	1	-	chrIV:196646:196646:-	0.522351	0	0	1		Exon (YDL145C/YDL145C, exon 1 of 1)	4	194571	198176	3606	-	YDL145C	YDL145C	1530	Exon
chrIV	196813	196813	1	-	chrIV:196813:196813:-	9.31128	4.5048	1.74016	0.0818302	0.203362	Exon (YDL145C/YDL145C, exon 1 of 1)	4	194571	198176	3606	-	YDL145C	YDL145C	1363	Exon
chrIV	196905	196905	1	-	chrIV:196905:196905:-	0.401808	0	0	1		Exon (YDL145C/YDL145C, exon 1 of 1)	4	194571	198176	3606	-	YDL145C	YDL145C	1271	Exon
chrIV	197082	197082	1	-	chrIV:197082:197082:-	33.2662	0.0375672	0.0513299	0.959063	1	Exon (YDL145C/YDL145C, exon 1 of 1)	4	194571	198176	3606	-	YDL145C	YDL145C	1094	Exon
chrIV	197150	197150	1	-	chrIV:197150:197150:-	1.44393	0	0	1		Exon (YDL145C/YDL145C, exon 1 of 1)	4	194571	198176	3606	-	YDL145C	YDL145C	1026	Exon
chrIV	197202	197202	1	-	chrIV:197202:197202:-	0.441989	0	0	1		Exon (YDL145C/YDL145C, exon 1 of 1)	4	194571	198176	3606	-	YDL145C	YDL145C	974	Exon
chrIV	197214	197237	24	+	chrIV:197214:197237:+	1.45002	0	0	1		Distal Intergenic	4	199996	201582	1587	+	YDL143W	YDL143W	-2759	Intergenic
chrIV	197341	197342	2	-	chrIV:197341:197342:-	7.71368	0	0	1	1	Exon (YDL145C/YDL145C, exon 1 of 1)	4	194571	198176	3606	-	YDL145C	YDL145C	835	Exon
chrIV	197443	197443	1	-	chrIV:197443:197443:-	2.6148	0	0	1		Exon (YDL145C/YDL145C, exon 1 of 1)	4	194571	198176	3606	-	YDL145C	YDL145C	733	Exon
chrIV	197804	197804	1	+	chrIV:197804:197804:+	0.57353	0	0	1		Distal Intergenic	4	199996	201582	1587	+	YDL143W	YDL143W	-2192	Intergenic
chrIV	198002	198003	2	-	chrIV:198002:198003:-	2.69353	0	0	1		Exon (YDL145C/YDL145C, exon 1 of 1)	4	194571	198176	3606	-	YDL145C	YDL145C	174	Exon
chrIV	198091	198251	161	-	chrIV:198091:198251:-	902.731	0.350336	1.38086	0.167323	0.345226	Promoter	4	194571	198176	3606	-	YDL145C	YDL145C	0	Promoter
chrIV	198370	198481	112	-	chrIV:198370:198481:-	5020.76	-0.623741	-2.26589	0.023458	0.0785714	Distal Intergenic	4	194571	198176	3606	-	YDL145C	YDL145C	-305	Intergenic
chrIV	198624	198647	24	+	chrIV:198624:198647:+	21.4474	4.96369	1.8277	0.0675944	0.175972	Downstream (2-3kb)	4	199996	201582	1587	+	YDL143W	YDL143W	-1349	Downstream
chrIV	198963	198963	1	-	chrIV:198963:198963:-	1.00249	0	0	1		Exon (YDL144C/YDL144C, exon 1 of 1)	4	198662	199732	1071	-	YDL144C	YDL144C	769	Exon
chrIV	19899	19966	68	-	chrIV:19899:19966:-	24.211	-4.77021	-2.27788	0.0227338	0.0767739	Downstream (2-3kb)	4	17577	18566	990	-	YDL243C	YDL243C	-1400	Downstream
chrIV	199043	199043	1	-	chrIV:199043:199043:-	12.4279	-4.82368	-2.01819	0.0435715	0.126283	Exon (YDL144C/YDL144C, exon 1 of 1)	4	198662	199732	1071	-	YDL144C	YDL144C	689	Exon
chrIV	199138	199139	2	-	chrIV:199138:199139:-	6.32652	0	0	1		Exon (YDL144C/YDL144C, exon 1 of 1)	4	198662	199732	1071	-	YDL144C	YDL144C	594	Exon
chrIV	199209	199209	1	-	chrIV:199209:199209:-	0.429416	0	0	1		Exon (YDL144C/YDL144C, exon 1 of 1)	4	198662	199732	1071	-	YDL144C	YDL144C	523	Exon
chrIV	199329	199329	1	-	chrIV:199329:199329:-	1.89856	0	0	1		Exon (YDL144C/YDL144C, exon 1 of 1)	4	198662	199732	1071	-	YDL144C	YDL144C	403	Exon
chrIV	199443	199443	1	-	chrIV:199443:199443:-	9.4539	0	0	1	1	Exon (YDL144C/YDL144C, exon 1 of 1)	4	198662	199732	1071	-	YDL144C	YDL144C	289	Exon
chrIV	199506	199506	1	-	chrIV:199506:199506:-	0.409664	0	0	1		Exon (YDL144C/YDL144C, exon 1 of 1)	4	198662	199732	1071	-	YDL144C	YDL144C	226	Exon
chrIV	199527	199574	48	-	chrIV:199527:199574:-	3.43045	4.57455	0.724551	0.468728		Exon (YDL144C/YDL144C, exon 1 of 1)	4	198662	199732	1071	-	YDL144C	YDL144C	205	Exon
chrIV	199692	199792	101	-	chrIV:199692:199792:-	773.9	-0.0458531	-0.249624	0.802878	1	Promoter	4	198662	199732	1071	-	YDL144C	YDL144C	0	Promoter
chrIV	199939	199978	40	+	chrIV:199939:199978:+	1492.99	-0.46087	-2.34878	0.0188352	0.0660866	Promoter	4	199996	201582	1587	+	YDL143W	YDL143W	-18	Promoter
chrIV	200236	200237	2	+	chrIV:200236:200237:+	6.28729	5.19997	0.872791	0.382777		Exon (YDL143W/YDL143W, exon 1 of 1)	4	199996	201582	1587	+	YDL143W	YDL143W	240	Exon
chrIV	200337	200337	1	+	chrIV:200337:200337:+	0.743906	-4.56782	-0.724595	0.4687		Exon (YDL143W/YDL143W, exon 1 of 1)	4	199996	201582	1587	+	YDL143W	YDL143W	341	Exon
chrIV	200379	200379	1	+	chrIV:200379:200379:+	0.832151	0	0	1		Exon (YDL143W/YDL143W, exon 1 of 1)	4	199996	201582	1587	+	YDL143W	YDL143W	383	Exon
chrIV	200413	200446	34	+	chrIV:200413:200446:+	16.4771	-0.65428	-0.376993	0.706179	0.967153	Exon (YDL143W/YDL143W, exon 1 of 1)	4	199996	201582	1587	+	YDL143W	YDL143W	417	Exon
chrIV	200500	200732	233	+	chrIV:200500:200732:+	95.9852	-2.07599	-1.44332	0.148931	0.316789	Exon (YDL143W/YDL143W, exon 1 of 1)	4	199996	201582	1587	+	YDL143W	YDL143W	504	Exon
chrIV	200777	201029	253	+	chrIV:200777:201029:+	135.647	-0.222246	-0.112704	0.910265	1	Exon (YDL143W/YDL143W, exon 1 of 1)	4	199996	201582	1587	+	YDL143W	YDL143W	781	Exon
chrIV	201050	201050	1	+	chrIV:201050:201050:+	0.456022	0	0	1		Exon (YDL143W/YDL143W, exon 1 of 1)	4	199996	201582	1587	+	YDL143W	YDL143W	1054	Exon
chrIV	20144	20144	1	-	chrIV:20144:20144:-	0.341093	0	0	1		Downstream (2-3kb)	4	17577	18566	990	-	YDL243C	YDL243C	-1578	Downstream
chrIV	20174	20226	53	+	chrIV:20174:20226:+	22.1762	-3.26737	-2.16537	0.0303591	0.0959409	Downstream (<1kb)	4	20635	21006	372	+	YDL241W	YDL241W	-409	Downstream
chrIV	201966	201966	1	-	chrIV:201966:201966:-	1.14335	0	0	1		Exon (YDL142C/YDL142C, exon 1 of 1)	4	201719	202570	852	-	YDL142C	YDL142C	604	Exon
chrIV	20225	20254	30	-	chrIV:20225:20254:-	16.2297	0.480125	0.2717	0.785853	1	Downstream (2-3kb)	4	17577	18566	990	-	YDL243C	YDL243C	-1688	Downstream
chrIV	202416	202423	8	-	chrIV:202416:202423:-	10.2485	4.7622	1.89964	0.0574801	0.15584	Exon (YDL142C/YDL142C, exon 1 of 1)	4	201719	202570	852	-	YDL142C	YDL142C	154	Exon
chrIV	20249	20249	1	+	chrIV:20249:20249:+	2.87041	-5.54268	-0.880302	0.378695		Downstream (<1kb)	4	20635	21006	372	+	YDL241W	YDL241W	-386	Downstream
chrIV	202571	202668	98	-	chrIV:202571:202668:-	786.982	0.681442	2.96547	0.00302224	0.0154063	Promoter	4	201719	202570	852	-	YDL142C	YDL142C	-98	Promoter
chrIV	202727	202852	126	+	chrIV:202727:202852:+	444.963	-0.335818	-1.26292	0.206618	0.407177	Promoter	4	203039	205111	2073	+	YDL141W	YDL141W	-187	Promoter
chrIV	202937	202952	16	+	chrIV:202937:202952:+	21.4519	7.26926	4.12149	3.76437e-05	0.000407642	Promoter	4	203039	205111	2073	+	YDL141W	YDL141W	-87	Promoter
chrIV	203382	203382	1	+	chrIV:203382:203382:+	0.456022	0	0	1		Exon (YDL141W/YDL141W, exon 1 of 1)	4	203039	205111	2073	+	YDL141W	YDL141W	343	Exon
chrIV	20475	20735	261	+	chrIV:20475:20735:+	221.03	-3.25814	-3.01272	0.00258922	0.0136054	Promoter	4	20635	21006	372	+	YDL241W	YDL241W	0	Promoter
chrIV	205545	205611	67	-	chrIV:205545:205611:-	14.7734	1.95483	1.01986	0.307793	0.551001	Exon (YDL140C/YDL140C, exon 1 of 1)	4	201719	202570	852	-	YDL142C	YDL142C	-3041	Exon
chrIV	205674	205800	127	-	chrIV:205674:205800:-	129.882	0.465732	1.41179	0.158012	0.330885	Exon (YDL140C/YDL140C, exon 1 of 1)	4	201719	202570	852	-	YDL142C	YDL142C	-3230	Exon
chrIV	205848	205848	1	-	chrIV:205848:205848:-	0.717254	-4.51718	-0.716499	0.473683		Exon (YDL140C/YDL140C, exon 1 of 1)	4	201719	202570	852	-	YDL142C	YDL142C	-3278	Exon
chrIV	205937	206065	129	-	chrIV:205937:206065:-	356.542	-0.00724198	-0.00436049	0.996521	1	Exon (YDL140C/YDL140C, exon 1 of 1)	4	201719	202570	852	-	YDL142C	YDL142C	-3495	Exon
chrIV	206220	206220	1	-	chrIV:206220:206220:-	0.430569	0	0	1		Exon (YDL140C/YDL140C, exon 1 of 1)	4	201719	202570	852	-	YDL142C	YDL142C	-3650	Exon
chrIV	206422	206423	2	-	chrIV:206422:206423:-	17.258	2.03226	1.28882	0.197461	0.392525	Exon (YDL140C/YDL140C, exon 1 of 1)	4	201719	202570	852	-	YDL142C	YDL142C	-3853	Exon
chrIV	207239	207239	1	-	chrIV:207239:207239:-	2.85803	4.81408	0.762954	0.445491		Exon (YDL140C/YDL140C, exon 1 of 1)	4	205360	210561	5202	-	YDL140C	YDL140C	3322	Exon
chrIV	207298	207298	1	-	chrIV:207298:207298:-	0.602713	0	0	1		Exon (YDL140C/YDL140C, exon 1 of 1)	4	205360	210561	5202	-	YDL140C	YDL140C	3263	Exon
chrIV	207411	207411	1	-	chrIV:207411:207411:-	0.401808	0	0	1		Exon (YDL140C/YDL140C, exon 1 of 1)	4	205360	210561	5202	-	YDL140C	YDL140C	3150	Exon
chrIV	207797	207797	1	-	chrIV:207797:207797:-	7.72255	6.46979	1.87709	0.0605056	0.161881	Exon (YDL140C/YDL140C, exon 1 of 1)	4	205360	210561	5202	-	YDL140C	YDL140C	2764	Exon
chrIV	208093	208168	76	-	chrIV:208093:208168:-	17.2723	0	0	1	1	Exon (YDL140C/YDL140C, exon 1 of 1)	4	205360	210561	5202	-	YDL140C	YDL140C	2468	Exon
chrIV	208303	208304	2	-	chrIV:208303:208304:-	13.9662	6.57486	3.16589	0.00154611	0.00889063	Exon (YDL140C/YDL140C, exon 1 of 1)	4	205360	210561	5202	-	YDL140C	YDL140C	2258	Exon
chrIV	208375	208375	1	-	chrIV:208375:208375:-	3.34374	0	0	1		Exon (YDL140C/YDL140C, exon 1 of 1)	4	205360	210561	5202	-	YDL140C	YDL140C	2186	Exon
chrIV	208578	208578	1	-	chrIV:208578:208578:-	0.441989	0	0	1		Exon (YDL140C/YDL140C, exon 1 of 1)	4	205360	210561	5202	-	YDL140C	YDL140C	1983	Exon
chrIV	208678	208679	2	-	chrIV:208678:208679:-	12.0477	0	0	1	1	Exon (YDL140C/YDL140C, exon 1 of 1)	4	205360	210561	5202	-	YDL140C	YDL140C	1883	Exon
chrIV	208732	208808	77	-	chrIV:208732:208808:-	17.8294	4.70081	2.29482	0.0217432	0.0741937	Exon (YDL140C/YDL140C, exon 1 of 1)	4	205360	210561	5202	-	YDL140C	YDL140C	1829	Exon
chrIV	208888	208888	1	-	chrIV:208888:208888:-	1.06136	0	0	1		Exon (YDL140C/YDL140C, exon 1 of 1)	4	205360	210561	5202	-	YDL140C	YDL140C	1673	Exon
chrIV	208892	208892	1	-	chrIV:208892:208892:-	0.441989	0	0	1		Exon (YDL140C/YDL140C, exon 1 of 1)	4	205360	210561	5202	-	YDL140C	YDL140C	1669	Exon
chrIV	208996	208996	1	-	chrIV:208996:208996:-	2.29717	0	0	1		Exon (YDL140C/YDL140C, exon 1 of 1)	4	205360	210561	5202	-	YDL140C	YDL140C	1565	Exon
chrIV	20904	20904	1	+	chrIV:20904:20904:+	1.07921	0	0	1		Exon (YDL241W/YDL241W, exon 1 of 1)	4	20635	21006	372	+	YDL241W	YDL241W	269	Exon
chrIV	209357	209357	1	-	chrIV:209357:209357:-	0.955397	0	0	1		Exon (YDL140C/YDL140C, exon 1 of 1)	4	205360	210561	5202	-	YDL140C	YDL140C	1204	Exon
chrIV	209525	209570	46	-	chrIV:209525:209570:-	31.8718	1.49118	1.28896	0.197411	0.392468	Exon (YDL140C/YDL140C, exon 1 of 1)	4	205360	210561	5202	-	YDL140C	YDL140C	1036	Exon
chrIV	209682	209682	1	-	chrIV:209682:209682:-	0.918142	0	0	1		Exon (YDL140C/YDL140C, exon 1 of 1)	4	205360	210561	5202	-	YDL140C	YDL140C	879	Exon
chrIV	209783	209860	78	-	chrIV:209783:209860:-	41.9956	5.62956	3.39287	0.000691655	0.00458136	Exon (YDL140C/YDL140C, exon 1 of 1)	4	205360	210561	5202	-	YDL140C	YDL140C	778	Exon
chrIV	210027	210067	41	-	chrIV:210027:210067:-	18.1673	4.54991	2.09026	0.0365943	0.11063	Exon (YDL140C/YDL140C, exon 1 of 1)	4	205360	210561	5202	-	YDL140C	YDL140C	534	Exon
chrIV	210230	210247	18	-	chrIV:210230:210247:-	3.31429	0	0	1		Exon (YDL140C/YDL140C, exon 1 of 1)	4	205360	210561	5202	-	YDL140C	YDL140C	331	Exon
chrIV	210344	210361	18	-	chrIV:210344:210361:-	42.5153	7.18197	4.51545	6.31823e-06	8.98117e-05	Exon (YDL140C/YDL140C, exon 1 of 1)	4	205360	210561	5202	-	YDL140C	YDL140C	217	Exon
chrIV	210608	210613	6	-	chrIV:210608:210613:-	4.07011	0	0	1		Promoter	4	205360	210561	5202	-	YDL140C	YDL140C	-52	Promoter
chrIV	210823	210874	52	-	chrIV:210823:210874:-	10.7412	-5.33123	-1.78699	0.0739395	0.187953	Distal Intergenic	4	205360	210561	5202	-	YDL140C	YDL140C	-313	Intergenic
chrIV	210939	210958	20	-	chrIV:210939:210958:-	119.201	0.92166	1.01401	0.31058	0.554475	Distal Intergenic	4	205360	210561	5202	-	YDL140C	YDL140C	-397	Intergenic
chrIV	211019	211182	164	-	chrIV:211019:211182:-	3729.9	0.477629	1.67314	0.0942998	0.226053	Distal Intergenic	4	205360	210561	5202	-	YDL140C	YDL140C	-621	Intergenic
chrIV	211430	211430	1	+	chrIV:211430:211430:+	0.473626	0	0	1		Distal Intergenic	4	213351	215642	2292	+	YDL138W	YDL138W	-1921	Intergenic
chrIV	211638	211638	1	-	chrIV:211638:211638:-	3.1934	0	0	1		Exon (YDL139C/YDL139C, exon 1 of 1)	4	211375	212046	672	-	YDL139C	YDL139C	408	Exon
chrIV	211750	211750	1	-	chrIV:211750:211750:-	1.65091	0	0	1		Exon (YDL139C/YDL139C, exon 1 of 1)	4	211375	212046	672	-	YDL139C	YDL139C	296	Exon
chrIV	211762	211762	1	-	chrIV:211762:211762:-	1.41679	0	0	1		Exon (YDL139C/YDL139C, exon 1 of 1)	4	211375	212046	672	-	YDL139C	YDL139C	284	Exon
chrIV	211868	211868	1	-	chrIV:211868:211868:-	3.44438	0	0	1		Exon (YDL139C/YDL139C, exon 1 of 1)	4	211375	212046	672	-	YDL139C	YDL139C	178	Exon
chrIV	211997	212111	115	-	chrIV:211997:212111:-	314.593	0.237267	0.940767	0.346824	0.600606	Promoter	4	211375	212046	672	-	YDL139C	YDL139C	0	Promoter
chrIV	212251	212251	1	+	chrIV:212251:212251:+	6.38222	-4.56549	-1.26796	0.204814		Distal Intergenic	4	213351	215642	2292	+	YDL138W	YDL138W	-1100	Intergenic
chrIV	212434	212436	3	-	chrIV:212434:212436:-	12.0175	-5.76804	-1.96762	0.0491121	0.13814	Downstream (1-2kb)	4	211375	212046	672	-	YDL139C	YDL139C	-390	Downstream
chrIV	212648	212648	1	-	chrIV:212648:212648:-	2.39674	0	0	1		Downstream (1-2kb)	4	211375	212046	672	-	YDL139C	YDL139C	-602	Downstream
chrIV	212649	212649	1	+	chrIV:212649:212649:+	2.26294	0	0	1		Downstream (2-3kb)	4	213351	215642	2292	+	YDL138W	YDL138W	-702	Downstream
chrIV	212839	212897	59	-	chrIV:212839:212897:-	7.20888	-4.82905	-1.34661	0.178105		Downstream (1-2kb)	4	211375	212046	672	-	YDL139C	YDL139C	-851	Downstream
chrIV	212995	212995	1	+	chrIV:212995:212995:+	1.07232	0	0	1		Downstream (2-3kb)	4	213351	215642	2292	+	YDL138W	YDL138W	-356	Downstream
chrIV	213020	213270	251	+	chrIV:213020:213270:+	352.384	1.35356	3.7356	0.000187268	0.00156071	Promoter	4	213351	215642	2292	+	YDL138W	YDL138W	-81	Promoter
chrIV	21365	21365	1	+	chrIV:21365:21365:+	0.387148	0	0	1		Distal Intergenic	4	20635	21006	372	+	YDL241W	YDL241W	730	Intergenic
chrIV	213920	213920	1	+	chrIV:213920:213920:+	0.409664	0	0	1		Exon (YDL138W/YDL138W, exon 1 of 1)	4	213351	215642	2292	+	YDL138W	YDL138W	569	Exon
chrIV	21433	21449	17	+	chrIV:21433:21449:+	2.70205	0	0	1		Distal Intergenic	4	20635	21006	372	+	YDL241W	YDL241W	798	Intergenic
chrIV	215087	215087	1	+	chrIV:215087:215087:+	0.437974	0	0	1		Exon (YDL138W/YDL138W, exon 1 of 1)	4	216529	217074	546	+	YDL137W	YDL137W	-1442	Exon
chrIV	215372	215372	1	+	chrIV:215372:215372:+	0.481771	0	0	1		Exon (YDL138W/YDL138W, exon 1 of 1)	4	216529	217074	546	+	YDL137W	YDL137W	-1157	Exon
chrIV	215633	215741	109	-	chrIV:215633:215741:-	111.455	-1.15218	-2.98522	0.00283374	0.0146276	Distal Intergenic	4	218680	219288	609	-	YDL135C	YDL135C	3655	Intergenic
chrIV	215967	216228	262	+	chrIV:215967:216228:+	12054.6	-0.0836321	-0.0457995	0.96347	1	Downstream (1-2kb)	4	216529	217074	546	+	YDL137W	YDL137W	-301	Downstream
chrIV	216259	216260	2	+	chrIV:216259:216260:+	2.44355	0	0	1		Downstream (<1kb)	4	216529	217074	546	+	YDL137W	YDL137W	-269	Downstream
chrIV	216320	216342	23	+	chrIV:216320:216342:+	3.54192	0	0	1		Promoter	4	216529	217074	546	+	YDL137W	YDL137W	-187	Promoter
chrIV	216477	216534	58	+	chrIV:216477:216534:+	66.4464	1.89551	3.24014	0.0011947	0.00717384	Promoter	4	216529	217074	546	+	YDL137W	YDL137W	0	Promoter
chrIV	216612	216648	37	+	chrIV:216612:216648:+	76.9865	1.08488	2.12041	0.0339716	0.104837	Promoter	4	216529	217074	546	+	YDL137W	YDL137W	83	Promoter
chrIV	216728	216842	115	+	chrIV:216728:216842:+	417.246	1.19818	4.78463	1.71299e-06	2.88866e-05	Exon (YDL137W/YDL137W, exon 1 of 1)	4	216529	217074	546	+	YDL137W	YDL137W	199	Exon
chrIV	217017	217017	1	+	chrIV:217017:217017:+	1.03885	0	0	1		Exon (YDL137W/YDL137W, exon 1 of 1)	4	216529	217074	546	+	YDL137W	YDL137W	488	Exon
chrIV	217167	217167	1	-	chrIV:217167:217167:-	1.47148	0	0	1		Distal Intergenic	4	218680	219288	609	-	YDL135C	YDL135C	2121	Intergenic
chrIV	217514	217680	167	+	chrIV:217514:217680:+	21514.1	-1.44486	-4.18039	2.91016e-05	0.000326554	Promoter	4	217600	218367	768	+	YDL136W	YDL136W	0	Promoter
chrIV	21791	21837	47	+	chrIV:21791:21837:+	9.88839	0.0005869	0.000235121	0.999812	1	Distal Intergenic	4	22823	25876	3054	+	YDL240W	YDL240W	-986	Intergenic
chrIV	217956	217956	1	+	chrIV:217956:217956:+	0.401808	0	0	1		Intron (YDL136W/YDL136W, intron 1 of 1)	4	217600	218367	768	+	YDL136W	YDL136W	356	Intron
chrIV	218009	218049	41	+	chrIV:218009:218049:+	137.385	-0.181729	-0.581188	0.561114	0.835179	Exon (YDL136W/YDL136W, exon 2 of 2)	4	217600	218367	768	+	YDL136W	YDL136W	409	Exon
chrIV	218853	218920	68	-	chrIV:218853:218920:-	12.1646	4.43799	0.702646	0.482276	0.753393	Exon (YDL135C/YDL135C, exon 1 of 1)	4	218680	219288	609	-	YDL135C	YDL135C	435	Exon
chrIV	219023	219023	1	-	chrIV:219023:219023:-	0.77051	0	0	1		Exon (YDL135C/YDL135C, exon 1 of 1)	4	218680	219288	609	-	YDL135C	YDL135C	265	Exon
chrIV	219041	219041	1	+	chrIV:219041:219041:+	1.15433	4.43801	0.702648	0.482275		Distal Intergenic	4	217600	218367	768	+	YDL136W	YDL136W	1441	Intergenic
chrIV	219090	219090	1	-	chrIV:219090:219090:-	1.87915	0	0	1		Exon (YDL135C/YDL135C, exon 1 of 1)	4	218680	219288	609	-	YDL135C	YDL135C	198	Exon
chrIV	219092	219142	51	-	chrIV:219092:219142:-	11.5308	1.30417	0.312764	0.75446	1	Exon (YDL135C/YDL135C, exon 1 of 1)	4	218680	219288	609	-	YDL135C	YDL135C	196	Exon
chrIV	219187	219396	210	-	chrIV:219187:219396:-	1131.2	-1.22633	-0.271063	0.786343	1	Promoter	4	218680	219288	609	-	YDL135C	YDL135C	0	Promoter
chrIV	219364	219373	10	+	chrIV:219364:219373:+	36.9621	-0.648813	-0.405347	0.685222	0.948168	Distal Intergenic	4	217600	218367	768	+	YDL136W	YDL136W	1764	Intergenic
chrIV	219463	219463	1	-	chrIV:219463:219463:-	1.24843	0	0	1		Promoter	4	218680	219288	609	-	YDL135C	YDL135C	-175	Promoter
chrIV	219962	219962	1	-	chrIV:219962:219962:-	0.547226	0	0	1		Exon (YDL134C/YDL134C, exon 1 of 1)	4	218680	219288	609	-	YDL135C	YDL135C	-674	Exon
chrIV	220207	220245	39	-	chrIV:220207:220245:-	13.5897	4.68105	2.16759	0.0301901	0.0954908	Exon (YDL134C/YDL134C, exon 1 of 1)	4	219662	220771	1110	-	YDL134C	YDL134C	564	Exon
chrIV	22030	22030	1	+	chrIV:22030:22030:+	0.481771	0	0	1		Distal Intergenic	4	22823	25876	3054	+	YDL240W	YDL240W	-793	Intergenic
chrIV	220338	220338	1	-	chrIV:220338:220338:-	2.30011	0	0	1		Exon (YDL134C/YDL134C, exon 1 of 1)	4	219662	220771	1110	-	YDL134C	YDL134C	433	Exon
chrIV	220340	220340	1	-	chrIV:220340:220340:-	0.48217	0	0	1		Exon (YDL134C/YDL134C, exon 1 of 1)	4	219662	220771	1110	-	YDL134C	YDL134C	431	Exon
chrIV	22044	22044	1	-	chrIV:22044:22044:-	0.481771	0	0	1		Distal Intergenic	4	22471	22608	138	-	YDL240C-A	YDL240C-A	564	Intergenic
chrIV	220622	220622	1	-	chrIV:220622:220622:-	6.69311	0	0	1		Exon (YDL134C/YDL134C, exon 1 of 1)	4	219662	220771	1110	-	YDL134C	YDL134C	149	Exon
chrIV	220735	220810	76	-	chrIV:220735:220810:-	152.813	0.984125	2.1523	0.0313739	0.0984056	Promoter	4	219662	220771	1110	-	YDL134C	YDL134C	0	Promoter
chrIV	220869	220869	1	-	chrIV:220869:220869:-	0.525569	0	0	1		Promoter	4	219662	220771	1110	-	YDL134C	YDL134C	-98	Promoter
chrIV	220888	220982	95	+	chrIV:220888:220982:+	107.342	0.411855	0.983556	0.325334	0.572865	Downstream (2-3kb)	4	222427	223740	1314	+	YDL133W	YDL133W	-1445	Downstream
chrIV	220933	220933	1	-	chrIV:220933:220933:-	0.887147	0	0	1		Promoter	4	219662	220771	1110	-	YDL134C	YDL134C	-162	Promoter
chrIV	220939	220939	1	-	chrIV:220939:220939:-	0.502561	0	0	1		Promoter	4	219662	220771	1110	-	YDL134C	YDL134C	-168	Promoter
chrIV	220945	220953	9	-	chrIV:220945:220953:-	1.13873	0	0	1		Promoter	4	219662	220771	1110	-	YDL134C	YDL134C	-182	Promoter
chrIV	221060	221060	1	-	chrIV:221060:221060:-	0.502561	0	0	1		Downstream (1-2kb)	4	219662	220771	1110	-	YDL134C	YDL134C	-289	Downstream
chrIV	221130	221320	191	-	chrIV:221130:221320:-	3226.58	-0.889808	-4.5789	4.67437e-06	6.91745e-05	Downstream (1-2kb)	4	219662	220771	1110	-	YDL134C	YDL134C	-549	Downstream
chrIV	221440	221441	2	-	chrIV:221440:221441:-	6.6089	0	0	1		Downstream (1-2kb)	4	221724	221801	78	-	YDL133C-A	YDL133C-A	361	Downstream
chrIV	221771	221981	211	-	chrIV:221771:221981:-	31755.4	-0.81111	-2.40871	0.016009	0.0583648	Promoter	4	221724	221801	78	-	YDL133C-A	YDL133C-A	0	Promoter
chrIV	222003	222026	24	+	chrIV:222003:222026:+	31.0429	0	0	1	1	Downstream (1-2kb)	4	222427	223740	1314	+	YDL133W	YDL133W	-401	Downstream
chrIV	222245	222357	113	+	chrIV:222245:222357:+	217.765	-0.898298	-3.1785	0.00148037	0.00858939	Promoter	4	222427	223740	1314	+	YDL133W	YDL133W	-70	Promoter
chrIV	222287	222294	8	-	chrIV:222287:222294:-	1.40455	0	0	1		Downstream (<1kb)	4	221724	221801	78	-	YDL133C-A	YDL133C-A	-493	Downstream
chrIV	222347	222347	1	-	chrIV:222347:222347:-	2.08745	0	0	1		Downstream (<1kb)	4	221724	221801	78	-	YDL133C-A	YDL133C-A	-546	Downstream
chrIV	222432	222575	144	+	chrIV:222432:222575:+	78.5302	-0.337487	-0.493526	0.621641	0.892163	Promoter	4	222427	223740	1314	+	YDL133W	YDL133W	5	Promoter
chrIV	222438	222563	126	-	chrIV:222438:222563:-	130.33	-4.94153	-1.88782	0.0590503	0.158849	Downstream (<1kb)	4	221724	221801	78	-	YDL133C-A	YDL133C-A	-762	Downstream
chrIV	222670	222670	1	+	chrIV:222670:222670:+	0.939598	0	0	1		Exon (YDL133W/YDL133W, exon 1 of 1)	4	222427	223740	1314	+	YDL133W	YDL133W	243	Exon
chrIV	222742	222853	112	+	chrIV:222742:222853:+	155.764	-4.56066	-1.79626	0.0724539	0.185091	Exon (YDL133W/YDL133W, exon 1 of 1)	4	222427	223740	1314	+	YDL133W	YDL133W	315	Exon
chrIV	222929	223040	112	+	chrIV:222929:223040:+	46.75	-4.56051	-1.80772	0.0706494	0.181279	Exon (YDL133W/YDL133W, exon 1 of 1)	4	222427	223740	1314	+	YDL133W	YDL133W	502	Exon
chrIV	223744	223744	1	-	chrIV:223744:223744:-	1.05877	0	0	1		Downstream (2-3kb)	4	221724	221801	78	-	YDL133C-A	YDL133C-A	-1943	Downstream
chrIV	223985	224140	156	+	chrIV:223985:224140:+	1134.42	-0.738702	-3.54217	0.000396853	0.0029007	Promoter	4	224304	226751	2448	+	YDL132W	YDL132W	-164	Promoter
chrIV	224250	224250	1	+	chrIV:224250:224250:+	1.5515	0	0	1		Promoter	4	224304	226751	2448	+	YDL132W	YDL132W	-54	Promoter
chrIV	224267	224278	12	+	chrIV:224267:224278:+	2.35167	0	0	1		Promoter	4	224304	226751	2448	+	YDL132W	YDL132W	-26	Promoter
chrIV	22427	22427	1	-	chrIV:22427:22427:-	0.546446	0	0	1		Distal Intergenic	4	22471	22608	138	-	YDL240C-A	YDL240C-A	181	Intergenic
chrIV	224341	224384	44	+	chrIV:224341:224384:+	4.19022	4.4413	0.798692	0.424469		Promoter	4	224304	226751	2448	+	YDL132W	YDL132W	37	Promoter
chrIV	224655	224655	1	+	chrIV:224655:224655:+	0.375203	0	0	1		Exon (YDL132W/YDL132W, exon 1 of 1)	4	224304	226751	2448	+	YDL132W	YDL132W	351	Exon
chrIV	224863	224865	3	+	chrIV:224863:224865:+	23.5999	-1.06792	-0.714401	0.474979	0.746977	Exon (YDL132W/YDL132W, exon 1 of 1)	4	224304	226751	2448	+	YDL132W	YDL132W	559	Exon
chrIV	225325	225325	1	+	chrIV:225325:225325:+	1.49368	0	0	1		Exon (YDL132W/YDL132W, exon 1 of 1)	4	224304	226751	2448	+	YDL132W	YDL132W	1021	Exon
chrIV	225562	225562	1	+	chrIV:225562:225562:+	0.903432	0	0	1		Exon (YDL132W/YDL132W, exon 1 of 1)	4	224304	226751	2448	+	YDL132W	YDL132W	1258	Exon
chrIV	225669	225669	1	+	chrIV:225669:225669:+	7.3823	0	0	1		Exon (YDL132W/YDL132W, exon 1 of 1)	4	224304	226751	2448	+	YDL132W	YDL132W	1365	Exon
chrIV	225767	225799	33	+	chrIV:225767:225799:+	7.44132	0	0	1		Exon (YDL132W/YDL132W, exon 1 of 1)	4	224304	226751	2448	+	YDL132W	YDL132W	1463	Exon
chrIV	225831	225831	1	+	chrIV:225831:225831:+	0.918142	0	0	1		Exon (YDL132W/YDL132W, exon 1 of 1)	4	224304	226751	2448	+	YDL132W	YDL132W	1527	Exon
chrIV	22633	22786	154	+	chrIV:22633:22786:+	341.898	0.362572	1.42145	0.155187	0.326777	Promoter	4	22823	25876	3054	+	YDL240W	YDL240W	-37	Promoter
chrIV	226395	226395	1	+	chrIV:226395:226395:+	0.473626	0	0	1		Exon (YDL132W/YDL132W, exon 1 of 1)	4	227393	228715	1323	+	YDL131W	YDL131W	-998	Exon
chrIV	226463	226463	1	+	chrIV:226463:226463:+	2.49075	0	0	1		Exon (YDL132W/YDL132W, exon 1 of 1)	4	227393	228715	1323	+	YDL131W	YDL131W	-930	Exon
chrIV	227178	227178	1	+	chrIV:227178:227178:+	0.456022	0	0	1		Promoter	4	227393	228715	1323	+	YDL131W	YDL131W	-215	Promoter
chrIV	227192	227207	16	-	chrIV:227192:227207:-	2.54285	0	0	1		Distal Intergenic	4	221724	221801	78	-	YDL133C-A	YDL133C-A	-5406	Intergenic
chrIV	227282	227393	112	+	chrIV:227282:227393:+	921.929	0.403705	1.5449	0.12237	0.274046	Promoter	4	227393	228715	1323	+	YDL131W	YDL131W	0	Promoter
chrIV	227532	227533	2	+	chrIV:227532:227533:+	11.2723	6.33405	2.2792	0.022655	0.0765643	Exon (YDL131W/YDL131W, exon 1 of 1)	4	227393	228715	1323	+	YDL131W	YDL131W	139	Exon
chrIV	228174	228174	1	+	chrIV:228174:228174:+	1.84697	4.9204	0.779991	0.435396		Exon (YDL131W/YDL131W, exon 1 of 1)	4	227393	228715	1323	+	YDL131W	YDL131W	781	Exon
chrIV	228369	228414	46	+	chrIV:228369:228414:+	3.30667	5.01942	0.795853	0.426117		Exon (YDL131W/YDL131W, exon 1 of 1)	4	229171	229431	261	+	YDL130W-A	YDL130W-A	-757	Exon
chrIV	228428	228428	1	+	chrIV:228428:228428:+	1.12333	0	0	1		Exon (YDL131W/YDL131W, exon 1 of 1)	4	229171	229431	261	+	YDL130W-A	YDL130W-A	-743	Exon
chrIV	228788	228828	41	+	chrIV:228788:228828:+	7.82688	0	0	1	1	Downstream (<1kb)	4	229171	229431	261	+	YDL130W-A	YDL130W-A	-343	Downstream
chrIV	228870	228886	17	-	chrIV:228870:228886:-	14.0132	-6.77142	-2.95115	0.00316595	0.0160075	Distal Intergenic	4	221724	221801	78	-	YDL133C-A	YDL133C-A	-7085	Intergenic
chrIV	229020	229020	1	-	chrIV:229020:229020:-	1.19303	0	0	1		Distal Intergenic	4	221724	221801	78	-	YDL133C-A	YDL133C-A	-7219	Intergenic
chrIV	229087	229209	123	+	chrIV:229087:229209:+	12191	0.698306	0.277398	0.781475	1	Promoter	4	229171	229431	261	+	YDL130W-A	YDL130W-A	0	Promoter
chrIV	229258	229342	85	+	chrIV:229258:229342:+	66.2435	1.20335	0.66856	0.503776	0.775736	Promoter	4	229171	229431	261	+	YDL130W-A	YDL130W-A	87	Promoter
chrIV	229460	229460	1	-	chrIV:229460:229460:-	3.08335	-4.94655	-0.785119	0.432384		Distal Intergenic	4	221724	221801	78	-	YDL133C-A	YDL133C-A	-7659	Intergenic
chrIV	229753	230015	263	+	chrIV:229753:230015:+	12192.7	-0.953278	-2.91718	0.00353214	0.0175342	Promoter	4	229906	230527	622	+	YDL130W	YDL130W	0	Promoter
chrIV	230091	230091	1	+	chrIV:230091:230091:+	1.06258	0	0	1		Intron (YDL130W/YDL130W, intron 1 of 1)	4	229906	230527	622	+	YDL130W	YDL130W	185	Intron
chrIV	230322	230369	48	+	chrIV:230322:230369:+	467.192	-0.232297	-0.815796	0.414617	0.683564	Exon (YDL130W/YDL130W, exon 2 of 2)	4	229906	230527	622	+	YDL130W	YDL130W	416	Exon
chrIV	230834	231129	296	+	chrIV:230834:231129:+	282.789	0.217583	0.0850609	0.932213	1	Promoter	4	231024	231899	876	+	YDL129W	YDL129W	0	Promoter
chrIV	231213	231216	4	+	chrIV:231213:231216:+	7.10265	2.09792	0.341922	0.73241		Exon (YDL129W/YDL129W, exon 1 of 1)	4	231024	231899	876	+	YDL129W	YDL129W	189	Exon
chrIV	232183	232236	54	-	chrIV:232183:232236:-	230.879	-1.35003	-3.7429	0.000181909	0.00152018	Distal Intergenic	4	236157	238664	2508	-	YDL126C	YDL126C	6481	Intergenic
chrIV	232513	232669	157	+	chrIV:232513:232669:+	1242.93	0.235111	1.20814	0.226995	0.437992	Promoter	4	232652	233887	1236	+	YDL128W	YDL128W	0	Promoter
chrIV	232813	232940	128	+	chrIV:232813:232940:+	104.205	0.258462	0.232272	0.816327	1	Exon (YDL128W/YDL128W, exon 1 of 1)	4	232652	233887	1236	+	YDL128W	YDL128W	161	Exon
chrIV	233121	233121	1	-	chrIV:233121:233121:-	0.99488	0	0	1		Distal Intergenic	4	236157	238664	2508	-	YDL126C	YDL126C	5543	Intergenic
chrIV	233319	233319	1	-	chrIV:233319:233319:-	0.375203	0	0	1		Distal Intergenic	4	236157	238664	2508	-	YDL126C	YDL126C	5345	Intergenic
chrIV	233543	233611	69	+	chrIV:233543:233611:+	6.63084	0	0	1		Exon (YDL128W/YDL128W, exon 1 of 1)	4	232652	233887	1236	+	YDL128W	YDL128W	891	Exon
chrIV	233945	234128	184	-	chrIV:233945:234128:-	82.8107	5.94364	2.31071	0.0208487	0.0717671	Distal Intergenic	4	236157	238664	2508	-	YDL126C	YDL126C	4719	Intergenic
chrIV	234432	234432	1	-	chrIV:234432:234432:-	0.547226	0	0	1		Distal Intergenic	4	236157	238664	2508	-	YDL126C	YDL126C	4232	Intergenic
chrIV	234532	234552	21	+	chrIV:234532:234552:+	10.3655	0	0	1	1	Downstream (1-2kb)	4	234927	235853	927	+	YDL127W	YDL127W	-375	Downstream
chrIV	234856	234970	115	+	chrIV:234856:234970:+	507.184	1.84862	2.83779	0.00454265	0.0214114	Promoter	4	234927	235853	927	+	YDL127W	YDL127W	0	Promoter
chrIV	235203	235203	1	+	chrIV:235203:235203:+	0.390378	0	0	1		Exon (YDL127W/YDL127W, exon 1 of 1)	4	234927	235853	927	+	YDL127W	YDL127W	276	Exon
chrIV	235312	235458	147	+	chrIV:235312:235458:+	52.1101	4.43799	0.702646	0.482277	0.753393	Exon (YDL127W/YDL127W, exon 1 of 1)	4	234927	235853	927	+	YDL127W	YDL127W	385	Exon
chrIV	235529	235561	33	-	chrIV:235529:235561:-	2.48588	0	0	1		Distal Intergenic	4	236157	238664	2508	-	YDL126C	YDL126C	3135	Intergenic
chrIV	235704	235704	1	+	chrIV:235704:235704:+	0.502561	0	0	1		Exon (YDL127W/YDL127W, exon 1 of 1)	4	234927	235853	927	+	YDL127W	YDL127W	777	Exon
chrIV	235716	235757	42	+	chrIV:235716:235757:+	7.12065	-5.83366	-1.79879	0.0720519		Exon (YDL127W/YDL127W, exon 1 of 1)	4	234927	235853	927	+	YDL127W	YDL127W	789	Exon
chrIV	235951	235957	7	-	chrIV:235951:235957:-	9.8565	-2.64997	-0.961319	0.336392	0.587056	Distal Intergenic	4	236157	238664	2508	-	YDL126C	YDL126C	2713	Intergenic
chrIV	236398	236628	231	-	chrIV:236398:236628:-	575.102	-0.514295	-1.60277	0.108985	0.251292	Exon (YDL126C/YDL126C, exon 1 of 1)	4	236157	238664	2508	-	YDL126C	YDL126C	2266	Exon
chrIV	236680	236881	202	-	chrIV:236680:236881:-	335.993	-0.288209	-0.902867	0.366596	0.624518	Exon (YDL126C/YDL126C, exon 1 of 1)	4	236157	238664	2508	-	YDL126C	YDL126C	1984	Exon
chrIV	237031	237115	85	-	chrIV:237031:237115:-	165.494	0.0689222	0.21943	0.826315	1	Exon (YDL126C/YDL126C, exon 1 of 1)	4	236157	238664	2508	-	YDL126C	YDL126C	1633	Exon
chrIV	237352	237352	1	-	chrIV:237352:237352:-	1.02862	0	0	1		Exon (YDL126C/YDL126C, exon 1 of 1)	4	236157	238664	2508	-	YDL126C	YDL126C	1312	Exon
chrIV	237409	237558	150	-	chrIV:237409:237558:-	61.4854	1.25738	1.55389	0.120212	0.270525	Exon (YDL126C/YDL126C, exon 1 of 1)	4	236157	238664	2508	-	YDL126C	YDL126C	1255	Exon
chrIV	237634	237634	1	-	chrIV:237634:237634:-	0.695476	0	0	1		Exon (YDL126C/YDL126C, exon 1 of 1)	4	236157	238664	2508	-	YDL126C	YDL126C	1030	Exon
chrIV	237664	237664	1	-	chrIV:237664:237664:-	0.341093	0	0	1		Exon (YDL126C/YDL126C, exon 1 of 1)	4	236157	238664	2508	-	YDL126C	YDL126C	1000	Exon
chrIV	237666	237666	1	-	chrIV:237666:237666:-	1.345	0	0	1		Exon (YDL126C/YDL126C, exon 1 of 1)	4	236157	238664	2508	-	YDL126C	YDL126C	998	Exon
chrIV	237754	237915	162	-	chrIV:237754:237915:-	89.734	0.620546	1.17523	0.239904	0.456592	Exon (YDL126C/YDL126C, exon 1 of 1)	4	236157	238664	2508	-	YDL126C	YDL126C	910	Exon
chrIV	237982	238078	97	-	chrIV:237982:238078:-	43.9396	0.590113	0.710783	0.477219	0.74908	Exon (YDL126C/YDL126C, exon 1 of 1)	4	236157	238664	2508	-	YDL126C	YDL126C	682	Exon
chrIV	238082	238082	1	-	chrIV:238082:238082:-	0.473626	0	0	1		Exon (YDL126C/YDL126C, exon 1 of 1)	4	236157	238664	2508	-	YDL126C	YDL126C	582	Exon
chrIV	238135	238263	129	-	chrIV:238135:238263:-	180.424	1.23271	2.95023	0.00317538	0.0160507	Exon (YDL126C/YDL126C, exon 1 of 1)	4	236157	238664	2508	-	YDL126C	YDL126C	529	Exon
chrIV	238315	238396	82	-	chrIV:238315:238396:-	223.41	0.806941	2.84654	0.00441975	0.0209418	Exon (YDL126C/YDL126C, exon 1 of 1)	4	236157	238664	2508	-	YDL126C	YDL126C	349	Exon
chrIV	238452	238486	35	-	chrIV:238452:238486:-	11.7663	4.95487	1.69035	0.0909607	0.219834	Exon (YDL126C/YDL126C, exon 1 of 1)	4	236157	238664	2508	-	YDL126C	YDL126C	212	Exon
chrIV	238538	238744	207	-	chrIV:238538:238744:-	3849.39	-0.0122373	-0.00366947	0.997072	1	Promoter	4	236157	238664	2508	-	YDL126C	YDL126C	0	Promoter
chrIV	238802	238802	1	-	chrIV:238802:238802:-	0.409664	0	0	1		Promoter	4	236157	238664	2508	-	YDL126C	YDL126C	-138	Promoter
chrIV	238905	238905	1	-	chrIV:238905:238905:-	3.60204	0	0	1		Promoter	4	236157	238664	2508	-	YDL126C	YDL126C	-241	Promoter
chrIV	238906	238934	29	+	chrIV:238906:238934:+	7.88632	0	0	1	1	Downstream (2-3kb)	4	240259	241197	939	+	YDL124W	YDL124W	-1325	Downstream
chrIV	238938	238938	1	+	chrIV:238938:238938:+	1.42468	-0.421652	-0.0684384	0.945437		Downstream (2-3kb)	4	240259	241197	939	+	YDL124W	YDL124W	-1321	Downstream
chrIV	239123	239123	1	-	chrIV:239123:239123:-	1.08538	0	0	1		Exon (YDL125C/YDL125C, exon 2 of 2)	4	236157	238664	2508	-	YDL126C	YDL126C	-459	Exon
chrIV	239159	239159	1	-	chrIV:239159:239159:-	1.86722	0	0	1		Exon (YDL125C/YDL125C, exon 2 of 2)	4	239019	239606	588	-	YDL125C	YDL125C	447	Exon
chrIV	239266	239322	57	-	chrIV:239266:239322:-	35.5346	0.151473	0.159504	0.873272	1	Exon (YDL125C/YDL125C, exon 2 of 2)	4	239019	239606	588	-	YDL125C	YDL125C	340	Exon
chrIV	239395	239395	1	-	chrIV:239395:239395:-	0.596122	0	0	1		Exon (YDL125C/YDL125C, exon 2 of 2)	4	239019	239606	588	-	YDL125C	YDL125C	211	Exon
chrIV	239468	239471	4	-	chrIV:239468:239471:-	2.91743	4.43801	0.702648	0.482275		Intron (YDL125C/YDL125C, intron 1 of 1)	4	239019	239606	588	-	YDL125C	YDL125C	138	Intron
chrIV	239536	239643	108	-	chrIV:239536:239643:-	4906.68	-1.53963	-0.929527	0.352616	0.607657	Promoter	4	239019	239606	588	-	YDL125C	YDL125C	0	Promoter
chrIV	239664	239664	1	-	chrIV:239664:239664:-	0.409664	0	0	1		Promoter	4	239019	239606	588	-	YDL125C	YDL125C	-58	Promoter
chrIV	239705	239828	124	-	chrIV:239705:239828:-	2773.16	-1.31553	-0.767325	0.442889	0.714312	Promoter	4	239019	239606	588	-	YDL125C	YDL125C	-222	Promoter
chrIV	239811	239858	48	+	chrIV:239811:239858:+	18.6045	-0.554408	-0.391603	0.695352	0.958062	Downstream (1-2kb)	4	240259	241197	939	+	YDL124W	YDL124W	-401	Downstream
chrIV	240057	240093	37	-	chrIV:240057:240093:-	33.8755	-6.5759	-3.97885	6.92491e-05	0.000679647	Downstream (1-2kb)	4	239019	239606	588	-	YDL125C	YDL125C	-487	Downstream
chrIV	240159	240311	153	+	chrIV:240159:240311:+	1051.29	-15.0336	-10.2822	8.47657e-25	2.99339e-22	Promoter	4	240259	241197	939	+	YDL124W	YDL124W	0	Promoter
chrIV	240379	240470	92	+	chrIV:240379:240470:+	7.23788	-7.85106	-1.24818	0.211967		Exon (YDL124W/YDL124W, exon 1 of 1)	4	240259	241197	939	+	YDL124W	YDL124W	120	Exon
chrIV	240560	240782	223	+	chrIV:240560:240782:+	999.11	1.70219	0.497426	0.618889	0.889208	Exon (YDL124W/YDL124W, exon 1 of 1)	4	240259	241197	939	+	YDL124W	YDL124W	301	Exon
chrIV	240831	240831	1	+	chrIV:240831:240831:+	1.48781	-5.56829	-0.884388	0.376487		Exon (YDL124W/YDL124W, exon 1 of 1)	4	240259	241197	939	+	YDL124W	YDL124W	572	Exon
chrIV	240834	240869	36	+	chrIV:240834:240869:+	6.59194	6.53406	1.03799	0.299276		Exon (YDL124W/YDL124W, exon 1 of 1)	4	241418	241840	423	+	YDL123W	YDL123W	-549	Exon
chrIV	240959	241016	58	+	chrIV:240959:241016:+	42.2961	0.386607	0.472743	0.636397	0.90471	Exon (YDL124W/YDL124W, exon 1 of 1)	4	241418	241840	423	+	YDL123W	YDL123W	-402	Exon
chrIV	241122	241204	83	+	chrIV:241122:241204:+	4.6504	0	0	1		Promoter	4	241418	241840	423	+	YDL123W	YDL123W	-214	Promoter
chrIV	241273	241293	21	+	chrIV:241273:241293:+	73.4941	1.89912	2.55332	0.0106702	0.0425627	Promoter	4	241418	241840	423	+	YDL123W	YDL123W	-125	Promoter
chrIV	241356	241418	63	+	chrIV:241356:241418:+	1774.69	0.967608	4.57005	4.87615e-06	7.18654e-05	Promoter	4	241418	241840	423	+	YDL123W	YDL123W	0	Promoter
chrIV	241473	241661	189	+	chrIV:241473:241661:+	85.0024	6.25034	3.12971	0.00174981	0.00980528	Promoter	4	241418	241840	423	+	YDL123W	YDL123W	55	Promoter
chrIV	241557	241557	1	-	chrIV:241557:241557:-	0.341093	0	0	1		Downstream (2-3kb)	4	239019	239606	588	-	YDL125C	YDL125C	-1951	Downstream
chrIV	241570	241570	1	-	chrIV:241570:241570:-	2.65597	0	0	1		Downstream (2-3kb)	4	239019	239606	588	-	YDL125C	YDL125C	-1964	Downstream
chrIV	241705	241705	1	-	chrIV:241705:241705:-	0.425863	0	0	1		Downstream (2-3kb)	4	239019	239606	588	-	YDL125C	YDL125C	-2099	Downstream
chrIV	241756	241756	1	+	chrIV:241756:241756:+	2.18964	0	0	1		Exon (YDL123W/YDL123W, exon 1 of 1)	4	241418	241840	423	+	YDL123W	YDL123W	338	Exon
chrIV	241758	241758	1	+	chrIV:241758:241758:+	0.512149	0	0	1		Exon (YDL123W/YDL123W, exon 1 of 1)	4	241418	241840	423	+	YDL123W	YDL123W	340	Exon
chrIV	241811	242013	203	+	chrIV:241811:242013:+	185.598	4.46168	8.22359	1.97492e-16	3.01427e-14	Exon (YDL123W/YDL123W, exon 1 of 1)	4	241418	241840	423	+	YDL123W	YDL123W	393	Exon
chrIV	241829	241829	1	-	chrIV:241829:241829:-	0.912957	0	0	1		Downstream (2-3kb)	4	239019	239606	588	-	YDL125C	YDL125C	-2223	Downstream
chrIV	241999	242078	80	-	chrIV:241999:242078:-	213.15	0.123672	0.425792	0.67026	0.935258	Distal Intergenic	4	239019	239606	588	-	YDL125C	YDL125C	-2472	Intergenic
chrIV	242260	242713	454	+	chrIV:242260:242713:+	562.88	7.25889	2.58939	0.00961463	0.0392741	Promoter	4	242552	244981	2430	+	YDL122W	YDL122W	0	Promoter
chrIV	242800	242856	57	+	chrIV:242800:242856:+	70.09	0.711711	1.15341	0.248741	0.469387	Exon (YDL122W/YDL122W, exon 1 of 1)	4	242552	244981	2430	+	YDL122W	YDL122W	248	Exon
chrIV	242967	243005	39	+	chrIV:242967:243005:+	13.1846	4.487	1.55772	0.1193	0.269214	Exon (YDL122W/YDL122W, exon 1 of 1)	4	242552	244981	2430	+	YDL122W	YDL122W	415	Exon
chrIV	243057	243058	2	+	chrIV:243057:243058:+	13.3429	6.34928	2.88612	0.00390022	0.0189743	Exon (YDL122W/YDL122W, exon 1 of 1)	4	242552	244981	2430	+	YDL122W	YDL122W	505	Exon
chrIV	243201	243201	1	+	chrIV:243201:243201:+	1.08585	0	0	1		Exon (YDL122W/YDL122W, exon 1 of 1)	4	242552	244981	2430	+	YDL122W	YDL122W	649	Exon
chrIV	243523	243523	1	+	chrIV:243523:243523:+	0.409664	0	0	1		Exon (YDL122W/YDL122W, exon 1 of 1)	4	242552	244981	2430	+	YDL122W	YDL122W	971	Exon
chrIV	243786	243786	1	+	chrIV:243786:243786:+	8.73334	0.402701	0.141526	0.887454	1	Exon (YDL122W/YDL122W, exon 1 of 1)	4	242552	244981	2430	+	YDL122W	YDL122W	1234	Exon
chrIV	243870	243907	38	+	chrIV:243870:243907:+	5.63581	0	0	1		Exon (YDL122W/YDL122W, exon 1 of 1)	4	242552	244981	2430	+	YDL122W	YDL122W	1318	Exon
chrIV	244164	244164	1	+	chrIV:244164:244164:+	2.04826	0	0	1		Exon (YDL122W/YDL122W, exon 1 of 1)	4	242552	244981	2430	+	YDL122W	YDL122W	1612	Exon
chrIV	244249	244249	1	+	chrIV:244249:244249:+	4.7568	0	0	1		Exon (YDL122W/YDL122W, exon 1 of 1)	4	245923	246447	525	+	YDL120W	YDL120W	-1674	Exon
chrIV	244323	244323	1	+	chrIV:244323:244323:+	0.390378	0	0	1		Exon (YDL122W/YDL122W, exon 1 of 1)	4	245923	246447	525	+	YDL120W	YDL120W	-1600	Exon
chrIV	244521	244521	1	+	chrIV:244521:244521:+	2.26209	0	0	1		Exon (YDL122W/YDL122W, exon 1 of 1)	4	245923	246447	525	+	YDL120W	YDL120W	-1402	Exon
chrIV	244623	244719	97	+	chrIV:244623:244719:+	89.9619	-1.11628	-2.16128	0.0306738	0.0967132	Exon (YDL122W/YDL122W, exon 1 of 1)	4	245923	246447	525	+	YDL120W	YDL120W	-1204	Exon
chrIV	245369	245371	3	-	chrIV:245369:245371:-	8.17524	-1.32229	-0.43121	0.666315	0.931053	Exon (YDL121C/YDL121C, exon 1 of 1)	4	245133	245582	450	-	YDL121C	YDL121C	213	Exon
chrIV	245431	245634	204	-	chrIV:245431:245634:-	2651.78	-1.19198	-5.11598	3.1211e-07	6.70775e-06	Promoter	4	245133	245582	450	-	YDL121C	YDL121C	0	Promoter
chrIV	245821	245900	80	+	chrIV:245821:245900:+	343.354	-0.80735	-3.64588	0.000266475	0.00209116	Promoter	4	245923	246447	525	+	YDL120W	YDL120W	-23	Promoter
chrIV	245973	246003	31	+	chrIV:245973:246003:+	33.6053	-0.911471	-0.747275	0.454898	0.727798	Promoter	4	245923	246447	525	+	YDL120W	YDL120W	50	Promoter
chrIV	246096	246096	1	+	chrIV:246096:246096:+	1.46403	0	0	1		Exon (YDL120W/YDL120W, exon 1 of 1)	4	245923	246447	525	+	YDL120W	YDL120W	173	Exon
chrIV	246152	246152	1	+	chrIV:246152:246152:+	0.547226	0	0	1		Exon (YDL120W/YDL120W, exon 1 of 1)	4	245923	246447	525	+	YDL120W	YDL120W	229	Exon
chrIV	246566	246566	1	-	chrIV:246566:246566:-	0.481771	0	0	1		Downstream (1-2kb)	4	245133	245582	450	-	YDL121C	YDL121C	-984	Downstream
chrIV	246586	246586	1	-	chrIV:246586:246586:-	0.65333	0	0	1		Downstream (1-2kb)	4	245133	245582	450	-	YDL121C	YDL121C	-1004	Downstream
chrIV	246793	246809	17	-	chrIV:246793:246809:-	10.8161	-1.07455	-0.410896	0.681149	0.944744	Exon (YDL119C/YDL119C, exon 1 of 1)	4	246689	247612	924	-	YDL119C	YDL119C	819	Exon
chrIV	246965	246965	1	-	chrIV:246965:246965:-	3.30269	0	0	1		Exon (YDL119C/YDL119C, exon 1 of 1)	4	246689	247612	924	-	YDL119C	YDL119C	647	Exon
chrIV	247450	247563	114	-	chrIV:247450:247563:-	30.442	0.583148	0.535611	0.592228	0.864485	Exon (YDL119C/YDL119C, exon 1 of 1)	4	246689	247612	924	-	YDL119C	YDL119C	162	Exon
chrIV	247646	247794	149	-	chrIV:247646:247794:-	149.124	0.892961	2.71304	0.00666698	0.0292574	Promoter	4	246689	247612	924	-	YDL119C	YDL119C	-182	Promoter
chrIV	248008	248028	21	-	chrIV:248008:248028:-	9.36076	-5.83365	-1.80379	0.0712639	0.182621	Downstream (1-2kb)	4	246689	247612	924	-	YDL119C	YDL119C	-416	Downstream
chrIV	248156	248309	154	+	chrIV:248156:248309:+	263.529	-1.50939	-4.82216	1.42013e-06	2.45457e-05	Distal Intergenic	4	248581	251238	2658	+	YDL117W	YDL117W	-272	Intergenic
chrIV	248559	248604	46	+	chrIV:248559:248604:+	11.3181	-1.07602	-0.417323	0.676443	0.940671	Promoter	4	248581	251238	2658	+	YDL117W	YDL117W	0	Promoter
chrIV	248905	248905	1	+	chrIV:248905:248905:+	2.94427	4.57456	0.724553	0.468727		Exon (YDL117W/YDL117W, exon 1 of 1)	4	248581	251238	2658	+	YDL117W	YDL117W	324	Exon
chrIV	248987	248987	1	+	chrIV:248987:248987:+	0.967558	0	0	1		Exon (YDL117W/YDL117W, exon 1 of 1)	4	248581	251238	2658	+	YDL117W	YDL117W	406	Exon
chrIV	249497	249497	1	+	chrIV:249497:249497:+	0.57353	0	0	1		Exon (YDL117W/YDL117W, exon 1 of 1)	4	248581	251238	2658	+	YDL117W	YDL117W	916	Exon
chrIV	249514	249514	1	+	chrIV:249514:249514:+	0.437974	0	0	1		Exon (YDL117W/YDL117W, exon 1 of 1)	4	248581	251238	2658	+	YDL117W	YDL117W	933	Exon
chrIV	251478	251574	97	+	chrIV:251478:251574:+	740.083	-0.483636	-2.35469	0.018538	0.065247	Promoter	4	251566	253746	2181	+	YDL116W	YDL116W	0	Promoter
chrIV	251872	251873	2	+	chrIV:251872:251873:+	20.1772	5.73577	3.08654	0.00202504	0.0110921	Exon (YDL116W/YDL116W, exon 1 of 1)	4	251566	253746	2181	+	YDL116W	YDL116W	306	Exon
chrIV	252782	252785	4	+	chrIV:252782:252785:+	10.28	0	0	1	1	Exon (YDL116W/YDL116W, exon 1 of 1)	4	251566	253746	2181	+	YDL116W	YDL116W	1216	Exon
chrIV	253171	253171	1	+	chrIV:253171:253171:+	1.24776	0	0	1		Exon (YDL116W/YDL116W, exon 1 of 1)	4	251566	253746	2181	+	YDL116W	YDL116W	1605	Exon
chrIV	253344	253344	1	+	chrIV:253344:253344:+	0.409312	0	0	1		Exon (YDL116W/YDL116W, exon 1 of 1)	4	254935	255048	114	+	YDL114W-A	YDL114W-A	-1591	Exon
chrIV	254159	254182	24	+	chrIV:254159:254182:+	11.2498	0	0	1	1	Downstream (<1kb)	4	254935	255048	114	+	YDL114W-A	YDL114W-A	-753	Downstream
chrIV	254356	254401	46	-	chrIV:254356:254401:-	2.70899	0	0	1		Exon (YDL115C/YDL115C, exon 2 of 2)	4	253995	255126	1132	-	YDL115C	YDL115C	770	Exon
chrIV	254449	254449	1	-	chrIV:254449:254449:-	0.655816	0	0	1		Exon (YDL115C/YDL115C, exon 2 of 2)	4	253995	255126	1132	-	YDL115C	YDL115C	677	Exon
chrIV	254522	254573	52	-	chrIV:254522:254573:-	2.44876	0	0	1		Exon (YDL115C/YDL115C, exon 2 of 2)	4	253995	255126	1132	-	YDL115C	YDL115C	604	Exon
chrIV	254635	254685	51	-	chrIV:254635:254685:-	9.43143	0.144559	0.0516689	0.958793	1	Exon (YDL115C/YDL115C, exon 2 of 2)	4	253995	255126	1132	-	YDL115C	YDL115C	491	Exon
chrIV	254740	254775	36	-	chrIV:254740:254775:-	10.6979	-0.190437	-0.0776826	0.938081	1	Exon (YDL115C/YDL115C, exon 2 of 2)	4	253995	255126	1132	-	YDL115C	YDL115C	386	Exon
chrIV	254961	254962	2	-	chrIV:254961:254962:-	115.181	0.778527	2.01566	0.0438355	0.126833	Exon (YDL115C/YDL115C, exon 2 of 2)	4	253995	255126	1132	-	YDL115C	YDL115C	165	Exon
chrIV	255050	255201	152	-	chrIV:255050:255201:-	1327.17	0.0853409	0.487893	0.625625	0.895387	Promoter	4	253995	255126	1132	-	YDL115C	YDL115C	0	Promoter
chrIV	255332	255369	38	-	chrIV:255332:255369:-	2.4062	0	0	1		Promoter	4	253995	255126	1132	-	YDL115C	YDL115C	-243	Promoter
chrIV	255445	255445	1	+	chrIV:255445:255445:+	0.491597	0	0	1		Promoter	4	255604	256530	927	+	YDL114W	YDL114W	-159	Promoter
chrIV	257300	257300	1	-	chrIV:257300:257300:-	1.06593	0	0	1		Exon (YDL113C/YDL113C, exon 1 of 1)	4	256633	258555	1923	-	YDL113C	YDL113C	1255	Exon
chrIV	257754	257760	7	-	chrIV:257754:257760:-	10.0101	0	0	1	1	Exon (YDL113C/YDL113C, exon 1 of 1)	4	256633	258555	1923	-	YDL113C	YDL113C	801	Exon
chrIV	257833	257833	1	-	chrIV:257833:257833:-	0.804098	0	0	1		Exon (YDL113C/YDL113C, exon 1 of 1)	4	256633	258555	1923	-	YDL113C	YDL113C	722	Exon
chrIV	258208	258209	2	-	chrIV:258208:258209:-	1.71195	0	0	1		Exon (YDL113C/YDL113C, exon 1 of 1)	4	256633	258555	1923	-	YDL113C	YDL113C	347	Exon
chrIV	258306	258488	183	-	chrIV:258306:258488:-	84.6275	1.05812	2.1094	0.03491	0.106963	Exon (YDL113C/YDL113C, exon 1 of 1)	4	256633	258555	1923	-	YDL113C	YDL113C	249	Exon
chrIV	258533	258641	109	-	chrIV:258533:258641:-	2588.36	-0.11818	-0.584852	0.558647	0.832953	Promoter	4	256633	258555	1923	-	YDL113C	YDL113C	0	Promoter
chrIV	258821	258877	57	+	chrIV:258821:258877:+	355.348	-0.980488	-4.00398	6.22847e-05	0.000622502	Promoter	4	258915	263225	4311	+	YDL112W	YDL112W	-38	Promoter
chrIV	259132	259132	1	+	chrIV:259132:259132:+	0.390378	0	0	1		Exon (YDL112W/YDL112W, exon 1 of 1)	4	258915	263225	4311	+	YDL112W	YDL112W	217	Exon
chrIV	262087	262087	1	+	chrIV:262087:262087:+	0.559739	0	0	1		Exon (YDL112W/YDL112W, exon 1 of 1)	4	258915	263225	4311	+	YDL112W	YDL112W	3172	Exon
chrIV	262814	262814	1	+	chrIV:262814:262814:+	0.743906	-4.56782	-0.724595	0.4687		Exon (YDL112W/YDL112W, exon 1 of 1)	4	258915	263225	4311	+	YDL112W	YDL112W	3899	Exon
chrIV	262816	262816	1	+	chrIV:262816:262816:+	0.559739	0	0	1		Exon (YDL112W/YDL112W, exon 1 of 1)	4	258915	263225	4311	+	YDL112W	YDL112W	3901	Exon
chrIV	263787	263787	1	-	chrIV:263787:263787:-	19.4499	6.66048	3.69042	0.00022388	0.00180616	Exon (YDL111C/YDL111C, exon 1 of 1)	4	263313	264110	798	-	YDL111C	YDL111C	323	Exon
chrIV	263859	263896	38	-	chrIV:263859:263896:-	2.12118	0	0	1		Exon (YDL111C/YDL111C, exon 1 of 1)	4	263313	264110	798	-	YDL111C	YDL111C	251	Exon
chrIV	264069	264196	128	-	chrIV:264069:264196:-	861.736	-0.0882838	-0.46808	0.639727	0.907557	Promoter	4	263313	264110	798	-	YDL111C	YDL111C	0	Promoter
chrIV	264389	264421	33	+	chrIV:264389:264421:+	12.4391	-5.96637	-2.22032	0.0263973	0.0861103	Distal Intergenic	4	267698	268699	1002	+	YDL108W	YDL108W	-3277	Intergenic
chrIV	264503	264503	1	-	chrIV:264503:264503:-	0.665794	0	0	1		Downstream (1-2kb)	4	263313	264110	798	-	YDL111C	YDL111C	-393	Downstream
chrIV	264597	264597	1	-	chrIV:264597:264597:-	1.24287	0	0	1		Exon (YDL110C/YDL110C, exon 1 of 1)	4	264512	264964	453	-	YDL110C	YDL110C	367	Exon
chrIV	264660	264660	1	-	chrIV:264660:264660:-	1.33261	0	0	1		Exon (YDL110C/YDL110C, exon 1 of 1)	4	264512	264964	453	-	YDL110C	YDL110C	304	Exon
chrIV	264702	264835	134	-	chrIV:264702:264835:-	324.191	0.113737	0.034396	0.972561	1	Exon (YDL110C/YDL110C, exon 1 of 1)	4	264512	264964	453	-	YDL110C	YDL110C	262	Exon
chrIV	264900	265053	154	-	chrIV:264900:265053:-	2168.74	-1.12683	-0.31414	0.753415	1	Promoter	4	264512	264964	453	-	YDL110C	YDL110C	0	Promoter
chrIV	265113	265113	1	-	chrIV:265113:265113:-	2.01712	0	0	1		Promoter	4	264512	264964	453	-	YDL110C	YDL110C	-149	Promoter
chrIV	265236	265236	1	+	chrIV:265236:265236:+	0.491597	0	0	1		Distal Intergenic	4	267698	268699	1002	+	YDL108W	YDL108W	-2462	Intergenic
chrIV	265350	265356	7	-	chrIV:265350:265356:-	10.0385	-0.0490605	-0.0119561	0.990461	1	Exon (YDL109C/YDL109C, exon 1 of 1)	4	264512	264964	453	-	YDL110C	YDL110C	-392	Exon
chrIV	265750	265750	1	+	chrIV:265750:265750:+	0.512149	0	0	1		Downstream (2-3kb)	4	267698	268699	1002	+	YDL108W	YDL108W	-1948	Downstream
chrIV	265999	265999	1	-	chrIV:265999:265999:-	0.502561	0	0	1		Exon (YDL109C/YDL109C, exon 1 of 1)	4	264512	264964	453	-	YDL110C	YDL110C	-1035	Exon
chrIV	267096	267101	6	-	chrIV:267096:267101:-	3.24007	4.43801	0.702648	0.482275		Exon (YDL109C/YDL109C, exon 1 of 1)	4	265258	267201	1944	-	YDL109C	YDL109C	105	Exon
chrIV	267189	267331	143	-	chrIV:267189:267331:-	52.5129	1.0663	0.637401	0.523864	0.797126	Promoter	4	265258	267201	1944	-	YDL109C	YDL109C	0	Promoter
chrIV	267500	267582	83	-	chrIV:267500:267582:-	18.3362	-1.62771	-0.975152	0.329485	0.578429	Downstream (2-3kb)	4	265258	267201	1944	-	YDL109C	YDL109C	-381	Downstream
chrIV	267501	267624	124	+	chrIV:267501:267624:+	24.8264	0.0627998	0.0251373	0.979945	1	Promoter	4	267698	268699	1002	+	YDL108W	YDL108W	-74	Promoter
chrIV	267663	267712	50	+	chrIV:267663:267712:+	514.002	-0.633262	-3.24837	0.0011607	0.00700307	Promoter	4	267698	268699	1002	+	YDL108W	YDL108W	0	Promoter
chrIV	267770	267821	52	+	chrIV:267770:267821:+	71.5233	1.31623	2.65288	0.00798093	0.0338124	Promoter	4	267698	268699	1002	+	YDL108W	YDL108W	72	Promoter
chrIV	267915	267915	1	+	chrIV:267915:267915:+	0.993221	0	0	1		Exon (YDL108W/YDL108W, exon 2 of 2)	4	267698	268699	1002	+	YDL108W	YDL108W	217	Exon
chrIV	268126	268128	3	+	chrIV:268126:268128:+	8.73804	0	0	1	1	Exon (YDL108W/YDL108W, exon 2 of 2)	4	267698	268699	1002	+	YDL108W	YDL108W	428	Exon
chrIV	268138	268138	1	-	chrIV:268138:268138:-	0.464578	0	0	1		Downstream (2-3kb)	4	265258	267201	1944	-	YDL109C	YDL109C	-937	Downstream
chrIV	268159	268159	1	-	chrIV:268159:268159:-	0.592828	0	0	1		Downstream (2-3kb)	4	265258	267201	1944	-	YDL109C	YDL109C	-958	Downstream
chrIV	268236	268236	1	+	chrIV:268236:268236:+	0.953743	0	0	1		Exon (YDL108W/YDL108W, exon 2 of 2)	4	267698	268699	1002	+	YDL108W	YDL108W	538	Exon
chrIV	268847	268959	113	+	chrIV:268847:268959:+	98.436	-0.325954	-0.784136	0.43296	0.704455	Promoter	4	268921	269976	1056	+	YDL107W	YDL107W	0	Promoter
chrIV	269045	269106	62	+	chrIV:269045:269106:+	165.552	-1.26654	-3.43679	0.000588651	0.00400817	Exon (YDL107W/YDL107W, exon 1 of 1)	4	268921	269976	1056	+	YDL107W	YDL107W	124	Exon
chrIV	269057	269057	1	-	chrIV:269057:269057:-	0.818296	-4.70541	-0.746588	0.455312		Distal Intergenic	4	265258	267201	1944	-	YDL109C	YDL109C	-1856	Intergenic
chrIV	269066	269066	1	-	chrIV:269066:269066:-	3.01745	0	0	1		Distal Intergenic	4	265258	267201	1944	-	YDL109C	YDL109C	-1865	Intergenic
chrIV	269178	269195	18	+	chrIV:269178:269195:+	6.58257	0	0	1		Exon (YDL107W/YDL107W, exon 1 of 1)	4	268921	269976	1056	+	YDL107W	YDL107W	257	Exon
chrIV	269280	269280	1	-	chrIV:269280:269280:-	0.430569	0	0	1		Distal Intergenic	4	265258	267201	1944	-	YDL109C	YDL109C	-2079	Intergenic
chrIV	269281	269369	89	+	chrIV:269281:269369:+	35.9549	-1.36431	-1.31659	0.187974	0.377837	Exon (YDL107W/YDL107W, exon 1 of 1)	4	268921	269976	1056	+	YDL107W	YDL107W	360	Exon
chrIV	269374	269374	1	+	chrIV:269374:269374:+	1.2291	0	0	1		Exon (YDL107W/YDL107W, exon 1 of 1)	4	268921	269976	1056	+	YDL107W	YDL107W	453	Exon
chrIV	269434	269493	60	+	chrIV:269434:269493:+	38.9636	-1.78077	-1.60691	0.108074	0.249924	Exon (YDL107W/YDL107W, exon 1 of 1)	4	268921	269976	1056	+	YDL107W	YDL107W	513	Exon
chrIV	270748	270748	1	-	chrIV:270748:270748:-	22.0349	-0.757185	-0.699163	0.48445	0.755865	Exon (YDL106C/YDL106C, exon 1 of 1)	4	270222	271901	1680	-	YDL106C	YDL106C	1153	Exon
chrIV	271424	271424	1	-	chrIV:271424:271424:-	0.437974	0	0	1		Exon (YDL106C/YDL106C, exon 1 of 1)	4	270222	271901	1680	-	YDL106C	YDL106C	477	Exon
chrIV	271644	271645	2	-	chrIV:271644:271645:-	49.5893	0.710785	1.12	0.262714	0.489317	Exon (YDL106C/YDL106C, exon 1 of 1)	4	270222	271901	1680	-	YDL106C	YDL106C	257	Exon
chrIV	271696	271696	1	+	chrIV:271696:271696:+	0.525569	0	0	1		Downstream (1-2kb)	4	272389	273597	1209	+	YDL105W	YDL105W	-693	Downstream
chrIV	271873	271977	105	-	chrIV:271873:271977:-	1146.73	0.432968	2.29064	0.0219844	0.0748196	Promoter	4	270222	271901	1680	-	YDL106C	YDL106C	0	Promoter
chrIV	272178	272218	41	+	chrIV:272178:272218:+	27.1088	-0.480269	-0.226011	0.821193	1	Promoter	4	272389	273597	1209	+	YDL105W	YDL105W	-171	Promoter
chrIV	272229	272229	1	-	chrIV:272229:272229:-	1.00492	0	0	1		Downstream (2-3kb)	4	270222	271901	1680	-	YDL106C	YDL106C	-328	Downstream
chrIV	272319	272403	85	+	chrIV:272319:272403:+	136.018	0.365898	1.06555	0.286627	0.52275	Promoter	4	272389	273597	1209	+	YDL105W	YDL105W	0	Promoter
chrIV	27233	27281	49	-	chrIV:27233:27281:-	1.61831	0	0	1		Exon (YDL239C/YDL239C, exon 1 of 1)	4	26403	28775	2373	-	YDL239C	YDL239C	1542	Exon
chrIV	272995	272995	1	+	chrIV:272995:272995:+	11.1399	6.27454	2.47672	0.0132597	0.0504453	Exon (YDL105W/YDL105W, exon 1 of 1)	4	272389	273597	1209	+	YDL105W	YDL105W	606	Exon
chrIV	273747	273747	1	+	chrIV:273747:273747:+	0.569366	0	0	1		Distal Intergenic	4	272389	273597	1209	+	YDL105W	YDL105W	1358	Intergenic
chrIV	274085	274085	1	-	chrIV:274085:274085:-	0.51164	0	0	1		Exon (YDL104C/YDL104C, exon 1 of 1)	4	273653	274876	1224	-	YDL104C	YDL104C	791	Exon
chrIV	274855	274912	58	-	chrIV:274855:274912:-	98.6253	0.591839	1.56623	0.117294	0.265786	Promoter	4	273653	274876	1224	-	YDL104C	YDL104C	0	Promoter
chrIV	275715	275715	1	-	chrIV:275715:275715:-	0.918142	0	0	1		Exon (YDL103C/YDL103C, exon 1 of 1)	4	273653	274876	1224	-	YDL104C	YDL104C	-839	Exon
chrIV	275748	275748	1	-	chrIV:275748:275748:-	0.401808	0	0	1		Exon (YDL103C/YDL103C, exon 1 of 1)	4	275148	276581	1434	-	YDL103C	YDL103C	833	Exon
chrIV	275856	275856	1	-	chrIV:275856:275856:-	0.443421	0	0	1		Exon (YDL103C/YDL103C, exon 1 of 1)	4	275148	276581	1434	-	YDL103C	YDL103C	725	Exon
chrIV	275919	275919	1	-	chrIV:275919:275919:-	1.1725	0	0	1		Exon (YDL103C/YDL103C, exon 1 of 1)	4	275148	276581	1434	-	YDL103C	YDL103C	662	Exon
chrIV	275971	275971	1	-	chrIV:275971:275971:-	9.9615	0	0	1	1	Exon (YDL103C/YDL103C, exon 1 of 1)	4	275148	276581	1434	-	YDL103C	YDL103C	610	Exon
chrIV	276071	276071	1	-	chrIV:276071:276071:-	18.6766	5.09926	2.33368	0.0196124	0.0682681	Exon (YDL103C/YDL103C, exon 1 of 1)	4	275148	276581	1434	-	YDL103C	YDL103C	510	Exon
chrIV	276124	276234	111	-	chrIV:276124:276234:-	26.1537	7.45297	3.99302	6.52377e-05	0.000645922	Exon (YDL103C/YDL103C, exon 1 of 1)	4	275148	276581	1434	-	YDL103C	YDL103C	457	Exon
chrIV	276458	276458	1	-	chrIV:276458:276458:-	0.401808	0	0	1		Exon (YDL103C/YDL103C, exon 1 of 1)	4	275148	276581	1434	-	YDL103C	YDL103C	123	Exon
chrIV	276597	276664	68	-	chrIV:276597:276664:-	1076.61	0.464106	1.70594	0.0880197	0.214656	Promoter	4	275148	276581	1434	-	YDL103C	YDL103C	-83	Promoter
chrIV	276769	276826	58	+	chrIV:276769:276826:+	613.866	-0.147802	-0.725329	0.46825	0.740055	Promoter	4	276872	280165	3294	+	YDL102W	YDL102W	-46	Promoter
chrIV	277794	277794	1	+	chrIV:277794:277794:+	0.430569	0	0	1		Exon (YDL102W/YDL102W, exon 1 of 1)	4	276872	280165	3294	+	YDL102W	YDL102W	922	Exon
chrIV	279373	279373	1	+	chrIV:279373:279373:+	0.872558	0	0	1		Exon (YDL102W/YDL102W, exon 1 of 1)	4	276872	280165	3294	+	YDL102W	YDL102W	2501	Exon
chrIV	281592	281592	1	-	chrIV:281592:281592:-	0.869382	0	0	1		Exon (YDL101C/YDL101C, exon 1 of 1)	4	280307	281848	1542	-	YDL101C	YDL101C	256	Exon
chrIV	281730	281730	1	-	chrIV:281730:281730:-	3.9338	0	0	1		Exon (YDL101C/YDL101C, exon 1 of 1)	4	280307	281848	1542	-	YDL101C	YDL101C	118	Exon
chrIV	281852	281919	68	-	chrIV:281852:281919:-	190.055	-1.11925	-3.43101	0.000601328	0.00408522	Promoter	4	280307	281848	1542	-	YDL101C	YDL101C	-71	Promoter
chrIV	282383	282383	1	-	chrIV:282383:282383:-	0.716296	0	0	1		Exon (YDL100C/YDL100C, exon 1 of 1)	4	280307	281848	1542	-	YDL101C	YDL101C	-535	Exon
chrIV	282483	282605	123	-	chrIV:282483:282605:-	88.7459	1.54266	3.34127	0.000833948	0.00533549	Exon (YDL100C/YDL100C, exon 1 of 1)	4	282112	283176	1065	-	YDL100C	YDL100C	693	Exon
chrIV	282704	282706	3	-	chrIV:282704:282706:-	16.1332	1.28207	0.713028	0.475828	0.747806	Exon (YDL100C/YDL100C, exon 1 of 1)	4	282112	283176	1065	-	YDL100C	YDL100C	472	Exon
chrIV	282761	282842	82	-	chrIV:282761:282842:-	62.5637	0.338129	0.431697	0.665962	0.930925	Exon (YDL100C/YDL100C, exon 1 of 1)	4	282112	283176	1065	-	YDL100C	YDL100C	415	Exon
chrIV	282947	282983	37	-	chrIV:282947:282983:-	111.078	1.16037	2.86153	0.00421602	0.0201967	Exon (YDL100C/YDL100C, exon 1 of 1)	4	282112	283176	1065	-	YDL100C	YDL100C	229	Exon
chrIV	283049	283122	74	-	chrIV:283049:283122:-	126.993	1.23511	2.71797	0.00656834	0.0289515	Exon (YDL100C/YDL100C, exon 1 of 1)	4	282112	283176	1065	-	YDL100C	YDL100C	127	Exon
chrIV	283182	283260	79	-	chrIV:283182:283260:-	7004.01	-0.497589	-2.28196	0.0224916	0.0761417	Promoter	4	282112	283176	1065	-	YDL100C	YDL100C	-84	Promoter
chrIV	283303	283530	228	+	chrIV:283303:283530:+	3207.45	0.0128965	0.0675244	0.946164	1	Promoter	4	283419	284444	1026	+	YDL099W	YDL099W	0	Promoter
chrIV	283585	283960	376	+	chrIV:283585:283960:+	694.776	0.420798	0.276383	0.782254	1	Exon (YDL099W/YDL099W, exon 1 of 1)	4	283419	284444	1026	+	YDL099W	YDL099W	166	Exon
chrIV	283606	283606	1	-	chrIV:283606:283606:-	0.866441	0	0	1		Downstream (1-2kb)	4	282112	283176	1065	-	YDL100C	YDL100C	-430	Downstream
chrIV	284032	284034	3	+	chrIV:284032:284034:+	45.7333	-0.476367	-0.806548	0.419927	0.689794	Exon (YDL099W/YDL099W, exon 1 of 1)	4	283419	284444	1026	+	YDL099W	YDL099W	613	Exon
chrIV	284942	284943	2	-	chrIV:284942:284943:-	21.7462	0.109688	0.0845431	0.932625	1	Exon (YDL098C/YDL098C, exon 1 of 1)	4	284581	285165	585	-	YDL098C	YDL098C	223	Exon
chrIV	285080	285306	227	-	chrIV:285080:285306:-	408.449	-0.704346	-2.90389	0.00368553	0.0181505	Promoter	4	284581	285165	585	-	YDL098C	YDL098C	0	Promoter
chrIV	285675	285811	137	-	chrIV:285675:285811:-	116.914	0.828576	2.21393	0.0268336	0.0872965	Exon (YDL097C/YDL097C, exon 1 of 1)	4	284581	285165	585	-	YDL098C	YDL098C	-646	Exon
chrIV	285863	285863	1	-	chrIV:285863:285863:-	1.71053	0	0	1		Exon (YDL097C/YDL097C, exon 1 of 1)	4	284581	285165	585	-	YDL098C	YDL098C	-698	Exon
chrIV	286010	286084	75	-	chrIV:286010:286084:-	74.5868	0.383331	0.282703	0.777404	1	Exon (YDL097C/YDL097C, exon 1 of 1)	4	285391	286695	1305	-	YDL097C	YDL097C	685	Exon
chrIV	286192	286320	129	-	chrIV:286192:286320:-	45.1371	5.09921	2.8676	0.00413593	0.0198953	Exon (YDL097C/YDL097C, exon 1 of 1)	4	285391	286695	1305	-	YDL097C	YDL097C	503	Exon
chrIV	286415	286416	2	-	chrIV:286415:286416:-	1.52965	0	0	1		Exon (YDL097C/YDL097C, exon 1 of 1)	4	285391	286695	1305	-	YDL097C	YDL097C	280	Exon
chrIV	286458	286458	1	+	chrIV:286458:286458:+	13.0793	0	0	1	1	Distal Intergenic	4	287059	289512	2454	+	YDL095W	YDL095W	-601	Intergenic
chrIV	286469	286489	21	-	chrIV:286469:286489:-	4.26165	0	0	1		Exon (YDL097C/YDL097C, exon 1 of 1)	4	285391	286695	1305	-	YDL097C	YDL097C	226	Exon
chrIV	286548	286548	1	+	chrIV:286548:286548:+	0.441989	0	0	1		Downstream (2-3kb)	4	287059	289512	2454	+	YDL095W	YDL095W	-511	Downstream
chrIV	286577	286577	1	-	chrIV:286577:286577:-	0.684033	0	0	1		Exon (YDL097C/YDL097C, exon 1 of 1)	4	285391	286695	1305	-	YDL097C	YDL097C	118	Exon
chrIV	286653	286792	140	-	chrIV:286653:286792:-	3904.23	0.088222	0.44836	0.653893	0.920624	Promoter	4	285391	286695	1305	-	YDL097C	YDL097C	0	Promoter
chrIV	286979	287055	77	+	chrIV:286979:287055:+	646.917	0.140816	0.685713	0.492894	0.764536	Promoter	4	287059	289512	2454	+	YDL095W	YDL095W	-4	Promoter
chrIV	287306	287332	27	+	chrIV:287306:287332:+	31.8377	3.15335	3.07889	0.00207774	0.0113191	Promoter	4	286998	287324	327	-	YDL096C	YDL096C	0	Antisense
chrIV	287494	287494	1	+	chrIV:287494:287494:+	5.2836	6.44421	1.33287	0.182573		Exon (YDL095W/YDL095W, exon 1 of 1)	4	287059	289512	2454	+	YDL095W	YDL095W	435	Exon
chrIV	287793	287793	1	+	chrIV:287793:287793:+	0.877766	0	0	1		Exon (YDL095W/YDL095W, exon 1 of 1)	4	287059	289512	2454	+	YDL095W	YDL095W	734	Exon
chrIV	288084	288122	39	+	chrIV:288084:288122:+	28.0147	0.302778	0.319683	0.749209	1	Exon (YDL095W/YDL095W, exon 1 of 1)	4	287059	289512	2454	+	YDL095W	YDL095W	1025	Exon
chrIV	288178	288178	1	+	chrIV:288178:288178:+	3.85087	0	0	1		Exon (YDL095W/YDL095W, exon 1 of 1)	4	287059	289512	2454	+	YDL095W	YDL095W	1119	Exon
chrIV	288335	288337	3	+	chrIV:288335:288337:+	14.0914	1.28268	0.701491	0.482996	0.754067	Exon (YDL095W/YDL095W, exon 1 of 1)	4	287059	289512	2454	+	YDL095W	YDL095W	1276	Exon
chrIV	288528	288528	1	+	chrIV:288528:288528:+	6.46484	-1.12439	-0.324935	0.745231		Exon (YDL095W/YDL095W, exon 1 of 1)	4	289909	292140	2232	+	YDL093W	YDL093W	-1381	Exon
chrIV	288833	288836	4	+	chrIV:288833:288836:+	1.58991	0	0	1		Exon (YDL095W/YDL095W, exon 1 of 1)	4	289909	292140	2232	+	YDL093W	YDL093W	-1073	Exon
chrIV	289116	289123	8	+	chrIV:289116:289123:+	1.78057	0	0	1		Exon (YDL095W/YDL095W, exon 1 of 1)	4	289909	292140	2232	+	YDL093W	YDL093W	-786	Exon
chrIV	289356	289356	1	+	chrIV:289356:289356:+	5.00261	-6.06807	-1.24157	0.214395		Exon (YDL095W/YDL095W, exon 1 of 1)	4	289909	292140	2232	+	YDL093W	YDL093W	-553	Exon
chrIV	289861	289888	28	+	chrIV:289861:289888:+	154.996	-1.45852	-4.57234	4.82305e-06	7.11993e-05	Promoter	4	289909	292140	2232	+	YDL093W	YDL093W	-21	Promoter
chrIV	290405	290405	1	-	chrIV:290405:290405:-	1.95214	0	0	1		Downstream (<1kb)	4	289572	290081	510	-	YDL094C	YDL094C	-324	Downstream
chrIV	290565	290605	41	+	chrIV:290565:290605:+	7.29171	4.71553	1.20939	0.226512		Exon (YDL093W/YDL093W, exon 1 of 1)	4	289909	292140	2232	+	YDL093W	YDL093W	656	Exon
chrIV	290745	290745	1	-	chrIV:290745:290745:-	4.31365	0	0	1		Downstream (1-2kb)	4	289572	290081	510	-	YDL094C	YDL094C	-664	Downstream
chrIV	290884	290884	1	+	chrIV:290884:290884:+	0.491597	0	0	1		Exon (YDL093W/YDL093W, exon 1 of 1)	4	289909	292140	2232	+	YDL093W	YDL093W	975	Exon
chrIV	290911	290911	1	+	chrIV:290911:290911:+	0.387148	0	0	1		Exon (YDL093W/YDL093W, exon 1 of 1)	4	289909	292140	2232	+	YDL093W	YDL093W	1002	Exon
chrIV	290924	290924	1	+	chrIV:290924:290924:+	1.57917	0	0	1		Exon (YDL093W/YDL093W, exon 1 of 1)	4	289909	292140	2232	+	YDL093W	YDL093W	1015	Exon
chrIV	291963	292000	38	+	chrIV:291963:292000:+	1.77679	0	0	1		Exon (YDL093W/YDL093W, exon 1 of 1)	4	292781	293221	441	+	YDL092W	YDL092W	-781	Exon
chrIV	292744	293004	261	+	chrIV:292744:293004:+	2381.1	-0.503269	-2.89566	0.00378357	0.018537	Promoter	4	292781	293221	441	+	YDL092W	YDL092W	0	Promoter
chrIV	292945	292980	36	-	chrIV:292945:292980:-	8.70968	6.5833	2.03186	0.0421676	0.122946	Distal Intergenic	4	293392	294759	1368	-	YDL091C	YDL091C	1814	Intergenic
chrIV	293032	293098	67	-	chrIV:293032:293098:-	53.7027	0.167515	0.228722	0.819085	1	Distal Intergenic	4	293392	294759	1368	-	YDL091C	YDL091C	1727	Intergenic
chrIV	293722	293724	3	-	chrIV:293722:293724:-	1.7791	0	0	1		Exon (YDL091C/YDL091C, exon 1 of 1)	4	293392	294759	1368	-	YDL091C	YDL091C	1037	Exon
chrIV	293846	293978	133	-	chrIV:293846:293978:-	58.9592	0.0918695	0.146946	0.883175	1	Exon (YDL091C/YDL091C, exon 1 of 1)	4	293392	294759	1368	-	YDL091C	YDL091C	913	Exon
chrIV	294072	294074	3	-	chrIV:294072:294074:-	14.8986	0	0	1	1	Exon (YDL091C/YDL091C, exon 1 of 1)	4	293392	294759	1368	-	YDL091C	YDL091C	687	Exon
chrIV	294326	294326	1	-	chrIV:294326:294326:-	17.2568	6.25385	3.28566	0.00101743	0.00628608	Exon (YDL091C/YDL091C, exon 1 of 1)	4	293392	294759	1368	-	YDL091C	YDL091C	433	Exon
chrIV	294616	294616	1	-	chrIV:294616:294616:-	5.16687	0	0	1		Exon (YDL091C/YDL091C, exon 1 of 1)	4	293392	294759	1368	-	YDL091C	YDL091C	143	Exon
chrIV	294747	294867	121	-	chrIV:294747:294867:-	1191.72	0.0135083	0.0753131	0.939966	1	Promoter	4	293392	294759	1368	-	YDL091C	YDL091C	0	Promoter
chrIV	294955	295008	54	+	chrIV:294955:295008:+	10.8887	4.75291	1.79665	0.0723912	0.184984	Distal Intergenic	4	296820	298274	1455	+	YDL089W	YDL089W	-1812	Intergenic
chrIV	295383	295383	1	-	chrIV:295383:295383:-	1.58153	0	0	1		Exon (YDL090C/YDL090C, exon 1 of 1)	4	293392	294759	1368	-	YDL091C	YDL091C	-624	Exon
chrIV	296202	296386	185	-	chrIV:296202:296386:-	425.309	0.222556	1.01402	0.310573	0.554475	Promoter	4	295034	296329	1296	-	YDL090C	YDL090C	0	Promoter
chrIV	296460	296460	1	+	chrIV:296460:296460:+	2.3139	0	0	1		Downstream (1-2kb)	4	296820	298274	1455	+	YDL089W	YDL089W	-360	Downstream
chrIV	296511	296520	10	-	chrIV:296511:296520:-	31.6694	-0.472462	-0.64109	0.521464	0.794213	Promoter	4	295034	296329	1296	-	YDL090C	YDL090C	-191	Promoter
chrIV	296521	296760	240	+	chrIV:296521:296760:+	653.839	-0.066353	-0.29761	0.766001	1	Promoter	4	296820	298274	1455	+	YDL089W	YDL089W	-60	Promoter
chrIV	296822	296822	1	+	chrIV:296822:296822:+	0.569366	0	0	1		Promoter	4	296820	298274	1455	+	YDL089W	YDL089W	2	Promoter
chrIV	299085	299085	1	-	chrIV:299085:299085:-	1.43506	0	0	1		Exon (YDL088C/YDL088C, exon 1 of 1)	4	298417	300003	1587	-	YDL088C	YDL088C	918	Exon
chrIV	299700	299700	1	-	chrIV:299700:299700:-	2.31916	0	0	1		Exon (YDL088C/YDL088C, exon 1 of 1)	4	298417	300003	1587	-	YDL088C	YDL088C	303	Exon
chrIV	299886	300032	147	-	chrIV:299886:300032:-	512.626	0.498621	1.7956	0.0725589	0.185307	Promoter	4	298417	300003	1587	-	YDL088C	YDL088C	0	Promoter
chrIV	300085	300158	74	-	chrIV:300085:300158:-	286.351	-1.06898	-1.83119	0.0670715	0.175066	Promoter	4	298417	300003	1587	-	YDL088C	YDL088C	-155	Promoter
chrIV	300383	300390	8	-	chrIV:300383:300390:-	16.5665	4.78784	2.1374	0.0325654	0.101533	Exon (YDL087C/YDL087C, exon 1 of 1)	4	298417	300003	1587	-	YDL088C	YDL088C	-387	Exon
chrIV	300559	300574	16	-	chrIV:300559:300574:-	18.1856	4.57806	2.25727	0.0239911	0.0798381	Exon (YDL087C/YDL087C, exon 1 of 1)	4	300214	300999	786	-	YDL087C	YDL087C	440	Exon
chrIV	300739	300749	11	-	chrIV:300739:300749:-	14.3692	5.06834	1.98399	0.0472568	0.134284	Exon (YDL087C/YDL087C, exon 1 of 1)	4	300214	300999	786	-	YDL087C	YDL087C	260	Exon
chrIV	300802	301026	225	-	chrIV:300802:301026:-	692.27	0.353511	1.4819	0.138368	0.300167	Promoter	4	300214	300999	786	-	YDL087C	YDL087C	0	Promoter
chrIV	301257	301288	32	-	chrIV:301257:301288:-	66.39	0.0992523	0.176615	0.859811	1	Downstream (1-2kb)	4	300214	300999	786	-	YDL087C	YDL087C	-289	Downstream
chrIV	301363	301444	82	+	chrIV:301363:301444:+	872.77	1.02623	3.60846	0.000308026	0.00234469	Promoter	4	301413	302234	822	+	YDL086W	YDL086W	0	Promoter
chrIV	301525	301557	33	+	chrIV:301525:301557:+	5.47732	6.47176	1.02804	0.30393		Exon (YDL086W/YDL086W, exon 1 of 1)	4	301413	302234	822	+	YDL086W	YDL086W	112	Exon
chrIV	301609	301705	97	+	chrIV:301609:301705:+	55.1659	8.37913	5.29573	1.18543e-07	2.93666e-06	Exon (YDL086W/YDL086W, exon 1 of 1)	4	301413	302234	822	+	YDL086W	YDL086W	196	Exon
chrIV	301781	301946	166	+	chrIV:301781:301946:+	213.868	2.94024	5.67771	1.36513e-08	4.47832e-07	Exon (YDL086W/YDL086W, exon 1 of 1)	4	301413	302234	822	+	YDL086W	YDL086W	368	Exon
chrIV	301886	301886	1	-	chrIV:301886:301886:-	0.592828	0	0	1		Exon (YDL086C-A/YDL086C-A, exon 1 of 1)	4	301655	302089	435	-	YDL086C-A	YDL086C-A	203	Exon
chrIV	302073	302073	1	+	chrIV:302073:302073:+	0.717254	-4.51718	-0.716499	0.473683		Exon (YDL086W/YDL086W, exon 1 of 1)	4	301413	302234	822	+	YDL086W	YDL086W	660	Exon
chrIV	302106	302112	7	+	chrIV:302106:302112:+	8.44567	-4.94476	-1.37541	0.169004	0.3477	Exon (YDL086W/YDL086W, exon 1 of 1)	4	301413	302234	822	+	YDL086W	YDL086W	693	Exon
chrIV	302183	302183	1	-	chrIV:302183:302183:-	0.602796	0	0	1		Promoter	4	301655	302089	435	-	YDL086C-A	YDL086C-A	-94	Promoter
chrIV	302202	302242	41	+	chrIV:302202:302242:+	2.97789	0	0	1		Exon (YDL086W/YDL086W, exon 1 of 1)	4	301413	302234	822	+	YDL086W	YDL086W	789	Exon
chrIV	302218	302246	29	-	chrIV:302218:302246:-	55.9233	-0.510051	-0.658435	0.510259	0.782606	Promoter	4	301655	302089	435	-	YDL086C-A	YDL086C-A	-157	Promoter
chrIV	30221	30230	10	+	chrIV:30221:30230:+	0.819328	0	0	1		Downstream (1-2kb)	4	30657	31829	1173	+	YDL237W	YDL237W	-427	Downstream
chrIV	302606	302755	150	-	chrIV:302606:302755:-	4085.3	-0.180474	-0.811544	0.417053	0.686449	Promoter	4	302464	302670	207	-	YDL085C-A	YDL085C-A	0	Promoter
chrIV	302846	302975	130	-	chrIV:302846:302975:-	12.6026	0	0	1	1	Downstream (<1kb)	4	302464	302670	207	-	YDL085C-A	YDL085C-A	-305	Downstream
chrIV	302917	302917	1	+	chrIV:302917:302917:+	1.1808	0	0	1		Downstream (1-2kb)	4	303211	304848	1638	+	YDL085W	YDL085W	-294	Downstream
chrIV	303125	303189	65	+	chrIV:303125:303189:+	233.358	1.48253	1.50519	0.132276	0.289997	Promoter	4	303211	304848	1638	+	YDL085W	YDL085W	-22	Promoter
chrIV	303242	303242	1	+	chrIV:303242:303242:+	1.152	0	0	1		Promoter	4	303211	304848	1638	+	YDL085W	YDL085W	31	Promoter
chrIV	303378	303378	1	+	chrIV:303378:303378:+	1.19072	0	0	1		Exon (YDL085W/YDL085W, exon 1 of 1)	4	303211	304848	1638	+	YDL085W	YDL085W	167	Exon
chrIV	303409	303409	1	+	chrIV:303409:303409:+	0.502561	0	0	1		Exon (YDL085W/YDL085W, exon 1 of 1)	4	303211	304848	1638	+	YDL085W	YDL085W	198	Exon
chrIV	303506	303536	31	+	chrIV:303506:303536:+	2.35623	0	0	1		Exon (YDL085W/YDL085W, exon 1 of 1)	4	303211	304848	1638	+	YDL085W	YDL085W	295	Exon
chrIV	303801	303836	36	+	chrIV:303801:303836:+	1.10609	0	0	1		Exon (YDL085W/YDL085W, exon 1 of 1)	4	303211	304848	1638	+	YDL085W	YDL085W	590	Exon
chrIV	304023	304025	3	+	chrIV:304023:304025:+	14.2964	0	0	1	1	Exon (YDL085W/YDL085W, exon 1 of 1)	4	303211	304848	1638	+	YDL085W	YDL085W	812	Exon
chrIV	304105	304105	1	+	chrIV:304105:304105:+	0.532563	0	0	1		Exon (YDL085W/YDL085W, exon 1 of 1)	4	303211	304848	1638	+	YDL085W	YDL085W	894	Exon
chrIV	304456	304456	1	+	chrIV:304456:304456:+	0.532563	0	0	1		Exon (YDL085W/YDL085W, exon 1 of 1)	4	305237	306577	1341	+	YDL084W	YDL084W	-781	Exon
chrIV	30454	30541	88	-	chrIV:30454:30541:-	284.552	0.492847	1.80152	0.0716215	0.183407	Promoter	4	28985	30454	1470	-	YDL238C	YDL238C	0	Promoter
chrIV	30471	30471	1	+	chrIV:30471:30471:+	0.45063	0	0	1		Promoter	4	30657	31829	1173	+	YDL237W	YDL237W	-186	Promoter
chrIV	304844	304874	31	-	chrIV:304844:304874:-	55.9759	-1.69963	-2.42663	0.01524	0.0562558	Downstream (2-3kb)	4	302464	302670	207	-	YDL085C-A	YDL085C-A	-2204	Downstream
chrIV	305030	305259	230	+	chrIV:305030:305259:+	3712.41	-0.577122	-0.242832	0.808135	1	Promoter	4	305237	306577	1341	+	YDL084W	YDL084W	0	Promoter
chrIV	305316	305424	109	+	chrIV:305316:305424:+	25.7512	7.66263	2.42253	0.0154128	0.0567079	Promoter	4	305237	306577	1341	+	YDL084W	YDL084W	79	Promoter
chrIV	305478	305479	2	+	chrIV:305478:305479:+	3.71016	4.44106	0.792329	0.428169		Exon (YDL084W/YDL084W, exon 1 of 1)	4	305237	306577	1341	+	YDL084W	YDL084W	241	Exon
chrIV	305563	305563	1	+	chrIV:305563:305563:+	0.891885	0	0	1		Exon (YDL084W/YDL084W, exon 1 of 1)	4	305237	306577	1341	+	YDL084W	YDL084W	326	Exon
chrIV	305623	305634	12	+	chrIV:305623:305634:+	11.4781	-0.937667	-0.452618	0.650824	0.918096	Exon (YDL084W/YDL084W, exon 1 of 1)	4	305237	306577	1341	+	YDL084W	YDL084W	386	Exon
chrIV	305739	305760	22	+	chrIV:305739:305760:+	15.2692	-0.897629	-0.566109	0.57132	0.844645	Exon (YDL084W/YDL084W, exon 1 of 1)	4	305237	306577	1341	+	YDL084W	YDL084W	502	Exon
chrIV	305812	305836	25	+	chrIV:305812:305836:+	6.25505	-5.0535	-0.802203	0.422435		Exon (YDL084W/YDL084W, exon 1 of 1)	4	305237	306577	1341	+	YDL084W	YDL084W	575	Exon
chrIV	305895	305927	33	+	chrIV:305895:305927:+	11.868	5.25091	2.17015	0.0299952	0.0950457	Exon (YDL084W/YDL084W, exon 1 of 1)	4	305237	306577	1341	+	YDL084W	YDL084W	658	Exon
chrIV	30589	30734	146	+	chrIV:30589:30734:+	963.306	0.177991	0.878208	0.379831	0.641149	Promoter	4	30657	31829	1173	+	YDL237W	YDL237W	0	Promoter
chrIV	305955	305955	1	+	chrIV:305955:305955:+	0.341093	0	0	1		Exon (YDL084W/YDL084W, exon 1 of 1)	4	305237	306577	1341	+	YDL084W	YDL084W	718	Exon
chrIV	306016	306118	103	+	chrIV:306016:306118:+	31.7021	1.04837	0.463574	0.642953	0.910478	Exon (YDL084W/YDL084W, exon 1 of 1)	4	305237	306577	1341	+	YDL084W	YDL084W	779	Exon
chrIV	306271	306271	1	+	chrIV:306271:306271:+	1.17035	0	0	1		Exon (YDL084W/YDL084W, exon 1 of 1)	4	305237	306577	1341	+	YDL084W	YDL084W	1034	Exon
chrIV	306415	306415	1	+	chrIV:306415:306415:+	0.390378	0	0	1		Exon (YDL084W/YDL084W, exon 1 of 1)	4	305237	306577	1341	+	YDL084W	YDL084W	1178	Exon
chrIV	306559	306559	1	-	chrIV:306559:306559:-	0.744556	0	0	1		Distal Intergenic	4	306926	307789	864	-	YDL083C	YDL083C	1230	Intergenic
chrIV	306787	306839	53	-	chrIV:306787:306839:-	8.54949	0	0	1	1	Distal Intergenic	4	306926	307789	864	-	YDL083C	YDL083C	1002	Intergenic
chrIV	30707	30718	12	-	chrIV:30707:30718:-	2.18311	0	0	1		Downstream (1-2kb)	4	28985	30454	1470	-	YDL238C	YDL238C	-264	Downstream
chrIV	307094	307324	231	-	chrIV:307094:307324:-	476.504	-0.123673	-0.39746	0.691028	0.954037	Exon (YDL083C/YDL083C, exon 2 of 2)	4	306926	307789	864	-	YDL083C	YDL083C	695	Exon
chrIV	307771	307874	104	-	chrIV:307771:307874:-	21088.5	-1.50013	-3.77309	0.000161239	0.00137471	Promoter	4	306926	307789	864	-	YDL083C	YDL083C	0	Promoter
chrIV	308298	308423	126	+	chrIV:308298:308423:+	10056.6	-1.10823	-3.42098	0.000623968	0.00420886	Promoter	4	308424	309388	965	+	YDL082W	YDL082W	-1	Promoter
chrIV	30868	30868	1	+	chrIV:30868:30868:+	0.429416	0	0	1		Exon (YDL237W/YDL237W, exon 1 of 1)	4	30657	31829	1173	+	YDL237W	YDL237W	211	Exon
chrIV	308844	308958	115	+	chrIV:308844:308958:+	42.422	9.03171	2.94335	0.00324677	0.0163611	Exon (YDL082W/YDL082W, exon 2 of 2)	4	308424	309388	965	+	YDL082W	YDL082W	420	Exon
chrIV	309010	309051	42	+	chrIV:309010:309051:+	57.4672	35.4015	8.38424	5.10528e-17	8.28343e-15	Exon (YDL082W/YDL082W, exon 2 of 2)	4	308424	309388	965	+	YDL082W	YDL082W	586	Exon
chrIV	309141	309177	37	+	chrIV:309141:309177:+	6.76899	7.31422	1.16242	0.245064		Exon (YDL082W/YDL082W, exon 2 of 2)	4	308424	309388	965	+	YDL082W	YDL082W	717	Exon
chrIV	309652	309652	1	-	chrIV:309652:309652:-	0.401808	0	0	1		Downstream (2-3kb)	4	309802	310122	321	-	YDL081C	YDL081C	470	Downstream
chrIV	309980	310235	256	-	chrIV:309980:310235:-	5052.6	0	0	1	1	Promoter	4	309802	310122	321	-	YDL081C	YDL081C	0	Promoter
chrIV	31029	31066	38	+	chrIV:31029:31066:+	8.19416	4.69927	0.744551	0.456543	0.728673	Exon (YDL237W/YDL237W, exon 1 of 1)	4	30657	31829	1173	+	YDL237W	YDL237W	372	Exon
chrIV	310487	310487	1	+	chrIV:310487:310487:+	0.456022	0	0	1		Distal Intergenic	4	308424	309388	965	+	YDL082W	YDL082W	2063	Intergenic
chrIV	310491	310491	1	+	chrIV:310491:310491:+	0.8338	0	0	1		Distal Intergenic	4	308424	309388	965	+	YDL082W	YDL082W	2067	Intergenic
chrIV	311038	311038	1	-	chrIV:311038:311038:-	0.563364	0	0	1		Exon (YDL080C/YDL080C, exon 1 of 1)	4	309802	310122	321	-	YDL081C	YDL081C	-916	Exon
chrIV	31186	31186	1	-	chrIV:31186:31186:-	0.441989	0	0	1		Downstream (2-3kb)	4	28985	30454	1470	-	YDL238C	YDL238C	-732	Downstream
chrIV	311898	311898	1	-	chrIV:311898:311898:-	6.03546	0	0	1		Exon (YDL080C/YDL080C, exon 1 of 1)	4	310642	312471	1830	-	YDL080C	YDL080C	573	Exon
chrIV	312141	312141	1	-	chrIV:312141:312141:-	7.38435	4.72439	1.38548	0.165905		Exon (YDL080C/YDL080C, exon 1 of 1)	4	310642	312471	1830	-	YDL080C	YDL080C	330	Exon
chrIV	312300	312300	1	-	chrIV:312300:312300:-	0.614579	0	0	1		Exon (YDL080C/YDL080C, exon 1 of 1)	4	310642	312471	1830	-	YDL080C	YDL080C	171	Exon
chrIV	312439	312486	48	-	chrIV:312439:312486:-	216.218	0.268746	1.01871	0.308342	0.551602	Promoter	4	310642	312471	1830	-	YDL080C	YDL080C	0	Promoter
chrIV	312590	312678	89	-	chrIV:312590:312678:-	67.1742	-0.625536	-0.856437	0.391756	0.656145	Promoter	4	310642	312471	1830	-	YDL080C	YDL080C	-207	Promoter
chrIV	312603	312603	1	+	chrIV:312603:312603:+	0.481771	0	0	1		Distal Intergenic	4	308424	309388	965	+	YDL082W	YDL082W	4179	Intergenic
chrIV	312837	312922	86	+	chrIV:312837:312922:+	136.821	-1.00772	-2.4463	0.0144331	0.0539853	Distal Intergenic	4	308424	309388	965	+	YDL082W	YDL082W	4413	Intergenic
chrIV	31305	31310	6	+	chrIV:31305:31310:+	1.74451	-5.44955	-0.865439	0.386798		Exon (YDL237W/YDL237W, exon 1 of 1)	4	30657	31829	1173	+	YDL237W	YDL237W	648	Exon
chrIV	313984	313984	1	-	chrIV:313984:313984:-	1.01471	0	0	1		Exon (YDL079C/YDL079C, exon 2 of 2)	4	312951	314748	1798	-	YDL079C	YDL079C	764	Exon
chrIV	314340	314444	105	-	chrIV:314340:314444:-	13.6505	0	0	1	1	Exon (YDL079C/YDL079C, exon 1 of 2)	4	312951	314748	1798	-	YDL079C	YDL079C	408	Exon
chrIV	314497	314508	12	-	chrIV:314497:314508:-	87.8124	0.154093	0.286572	0.77444	1	Exon (YDL079C/YDL079C, exon 1 of 2)	4	312951	314748	1798	-	YDL079C	YDL079C	251	Exon
chrIV	314624	314878	255	-	chrIV:314624:314878:-	3309.67	0.495	1.86172	0.0626423	0.166399	Promoter	4	312951	314748	1798	-	YDL079C	YDL079C	0	Promoter
chrIV	314938	314954	17	+	chrIV:314938:314954:+	4.09657	0	0	1		Distal Intergenic	4	308424	309388	965	+	YDL082W	YDL082W	6514	Intergenic
chrIV	314973	315027	55	-	chrIV:314973:315027:-	10.1634	0	0	1	1	Downstream (2-3kb)	4	312951	314748	1798	-	YDL079C	YDL079C	-279	Downstream
chrIV	315294	315294	1	-	chrIV:315294:315294:-	0.603074	0	0	1		Downstream (2-3kb)	4	312951	314748	1798	-	YDL079C	YDL079C	-546	Downstream
chrIV	315323	315323	1	+	chrIV:315323:315323:+	1.1674	0	0	1		Distal Intergenic	4	308424	309388	965	+	YDL082W	YDL082W	6899	Intergenic
chrIV	315420	315420	1	+	chrIV:315420:315420:+	0.522351	0	0	1		Distal Intergenic	4	322226	322988	763	+	YDL075W	YDL075W	-6806	Intergenic
chrIV	315494	315494	1	-	chrIV:315494:315494:-	0.703586	0	0	1		Exon (YDL078C/YDL078C, exon 1 of 1)	4	312951	314748	1798	-	YDL079C	YDL079C	-746	Exon
chrIV	31569	31569	1	+	chrIV:31569:31569:+	0.341093	0	0	1		Exon (YDL237W/YDL237W, exon 1 of 1)	4	32296	33234	939	+	YDL236W	YDL236W	-727	Exon
chrIV	315820	315833	14	-	chrIV:315820:315833:-	63.8555	1.61404	2.52788	0.0114755	0.0449778	Exon (YDL078C/YDL078C, exon 1 of 1)	4	315357	316388	1032	-	YDL078C	YDL078C	568	Exon
chrIV	315902	316052	151	-	chrIV:315902:316052:-	158.904	1.37076	4.12461	3.71365e-05	0.000403395	Exon (YDL078C/YDL078C, exon 1 of 1)	4	315357	316388	1032	-	YDL078C	YDL078C	486	Exon
chrIV	315972	316014	43	+	chrIV:315972:316014:+	3.95737	0	0	1		Distal Intergenic	4	322226	322988	763	+	YDL075W	YDL075W	-6212	Intergenic
chrIV	316191	316191	1	-	chrIV:316191:316191:-	1.40561	4.43802	0.702649	0.482275		Exon (YDL078C/YDL078C, exon 1 of 1)	4	315357	316388	1032	-	YDL078C	YDL078C	197	Exon
chrIV	316202	316202	1	-	chrIV:316202:316202:-	0.876494	0	0	1		Exon (YDL078C/YDL078C, exon 1 of 1)	4	315357	316388	1032	-	YDL078C	YDL078C	186	Exon
chrIV	316258	316593	336	-	chrIV:316258:316593:-	3325.99	0.292133	0.171696	0.863677	1	Promoter	4	315357	316388	1032	-	YDL078C	YDL078C	0	Promoter
chrIV	316569	316569	1	+	chrIV:316569:316569:+	27.9005	-2.41859	-2.10398	0.0353806	0.107927	Distal Intergenic	4	322226	322988	763	+	YDL075W	YDL075W	-5657	Intergenic
chrIV	316631	316648	18	+	chrIV:316631:316648:+	1.50768	0	0	1		Distal Intergenic	4	322226	322988	763	+	YDL075W	YDL075W	-5578	Intergenic
chrIV	316679	316733	55	-	chrIV:316679:316733:-	5.40005	0	0	1		Downstream (1-2kb)	4	315357	316388	1032	-	YDL078C	YDL078C	-345	Downstream
chrIV	316897	316897	1	+	chrIV:316897:316897:+	0.614579	0	0	1		Distal Intergenic	4	322226	322988	763	+	YDL075W	YDL075W	-5329	Intergenic
chrIV	318971	318971	1	-	chrIV:318971:318971:-	0.481771	0	0	1		Exon (YDL077C/YDL077C, exon 1 of 1)	4	316971	320120	3150	-	YDL077C	YDL077C	1149	Exon
chrIV	319065	319065	1	-	chrIV:319065:319065:-	0.796812	0	0	1		Exon (YDL077C/YDL077C, exon 1 of 1)	4	316971	320120	3150	-	YDL077C	YDL077C	1055	Exon
chrIV	319687	319688	2	-	chrIV:319687:319688:-	15.8916	-6.03918	-3.14812	0.00164322	0.00932999	Exon (YDL077C/YDL077C, exon 1 of 1)	4	316971	320120	3150	-	YDL077C	YDL077C	433	Exon
chrIV	319800	319800	1	-	chrIV:319800:319800:-	0.512149	0	0	1		Exon (YDL077C/YDL077C, exon 1 of 1)	4	316971	320120	3150	-	YDL077C	YDL077C	320	Exon
chrIV	320014	320014	1	-	chrIV:320014:320014:-	0.993921	0	0	1		Exon (YDL077C/YDL077C, exon 1 of 1)	4	316971	320120	3150	-	YDL077C	YDL077C	106	Exon
chrIV	320082	320308	227	-	chrIV:320082:320308:-	425.203	-1.42943	-6.38829	1.67752e-10	8.75715e-09	Promoter	4	316971	320120	3150	-	YDL077C	YDL077C	0	Promoter
chrIV	320227	320227	1	+	chrIV:320227:320227:+	1.1686	0	0	1		Downstream (2-3kb)	4	322226	322988	763	+	YDL075W	YDL075W	-1999	Downstream
chrIV	320408	320474	67	+	chrIV:320408:320474:+	149.82	-0.0271108	-0.0805339	0.935813	1	Downstream (2-3kb)	4	322226	322988	763	+	YDL075W	YDL075W	-1752	Downstream
chrIV	32072	32072	1	-	chrIV:32072:32072:-	0.63843	0	0	1		Distal Intergenic	4	28985	30454	1470	-	YDL238C	YDL238C	-1618	Intergenic
chrIV	321258	321258	1	-	chrIV:321258:321258:-	0.975249	0	0	1		Exon (YDL076C/YDL076C, exon 1 of 1)	4	320668	321552	885	-	YDL076C	YDL076C	294	Exon
chrIV	321463	321714	252	-	chrIV:321463:321714:-	243.176	23.4653	3.96537	7.32814e-05	0.000710631	Promoter	4	320668	321552	885	-	YDL076C	YDL076C	0	Promoter
chrIV	321920	321948	29	+	chrIV:321920:321948:+	4.23615	0	0	1		Downstream (1-2kb)	4	322226	322988	763	+	YDL075W	YDL075W	-278	Downstream
chrIV	322061	322264	204	+	chrIV:322061:322264:+	24439	-1.25999	-3.55953	0.000371524	0.00274003	Promoter	4	322226	322988	763	+	YDL075W	YDL075W	0	Promoter
chrIV	32226	32314	89	+	chrIV:32226:32314:+	634.734	0.26729	1.14241	0.253285	0.476364	Promoter	4	32296	33234	939	+	YDL236W	YDL236W	0	Promoter
chrIV	322477	322478	2	+	chrIV:322477:322478:+	3.71213	0	0	1		Intron (YDL075W/YDL075W, intron 1 of 1)	4	322226	322988	763	+	YDL075W	YDL075W	251	Intron
chrIV	322711	322796	86	+	chrIV:322711:322796:+	58.5745	-0.84294	-0.681789	0.495372	0.767124	Exon (YDL075W/YDL075W, exon 2 of 2)	4	322226	322988	763	+	YDL075W	YDL075W	485	Exon
chrIV	323470	323566	97	-	chrIV:323470:323566:-	227.561	-0.915604	-3.63239	0.000280807	0.00217973	Downstream (2-3kb)	4	320668	321552	885	-	YDL076C	YDL076C	-2014	Downstream
chrIV	323632	323638	7	-	chrIV:323632:323638:-	47.6938	-0.407158	-0.53734	0.591033	0.863581	Downstream (2-3kb)	4	320668	321552	885	-	YDL076C	YDL076C	-2086	Downstream
chrIV	323902	323938	37	+	chrIV:323902:323938:+	7.5503	-5.47677	-1.60466	0.108569		Distal Intergenic	4	322226	322988	763	+	YDL075W	YDL075W	1676	Intergenic
chrIV	324797	324797	1	-	chrIV:324797:324797:-	0.512149	0	0	1		Exon (YDL074C/YDL074C, exon 1 of 1)	4	324047	326149	2103	-	YDL074C	YDL074C	1352	Exon
chrIV	325248	325248	1	-	chrIV:325248:325248:-	0.525569	0	0	1		Exon (YDL074C/YDL074C, exon 1 of 1)	4	324047	326149	2103	-	YDL074C	YDL074C	901	Exon
chrIV	325293	325304	12	-	chrIV:325293:325304:-	6.12079	0	0	1		Exon (YDL074C/YDL074C, exon 1 of 1)	4	324047	326149	2103	-	YDL074C	YDL074C	856	Exon
chrIV	325445	325445	1	-	chrIV:325445:325445:-	0.501624	0	0	1		Exon (YDL074C/YDL074C, exon 1 of 1)	4	324047	326149	2103	-	YDL074C	YDL074C	704	Exon
chrIV	325544	325544	1	-	chrIV:325544:325544:-	0.501624	0	0	1		Exon (YDL074C/YDL074C, exon 1 of 1)	4	324047	326149	2103	-	YDL074C	YDL074C	605	Exon
chrIV	325612	325709	98	-	chrIV:325612:325709:-	37.8187	0.106751	0.154666	0.877084	1	Exon (YDL074C/YDL074C, exon 1 of 1)	4	324047	326149	2103	-	YDL074C	YDL074C	537	Exon
chrIV	325846	325866	21	-	chrIV:325846:325866:-	3.6942	0	0	1		Exon (YDL074C/YDL074C, exon 1 of 1)	4	324047	326149	2103	-	YDL074C	YDL074C	303	Exon
chrIV	325973	326028	56	-	chrIV:325973:326028:-	19.864	6.48493	3.42454	0.000615844	0.00416186	Exon (YDL074C/YDL074C, exon 1 of 1)	4	324047	326149	2103	-	YDL074C	YDL074C	176	Exon
chrIV	326140	326236	97	-	chrIV:326140:326236:-	1103.11	-0.364145	-1.7317	0.0833268	0.206199	Promoter	4	324047	326149	2103	-	YDL074C	YDL074C	0	Promoter
chrIV	326424	326488	65	+	chrIV:326424:326488:+	491.721	-0.472972	-2.42286	0.0153987	0.0566675	Promoter	4	326613	329567	2955	+	YDL073W	YDL073W	-125	Promoter
chrIV	32682	32682	1	+	chrIV:32682:32682:+	14.785	0.192218	0.123916	0.901382	1	Exon (YDL236W/YDL236W, exon 1 of 1)	4	32296	33234	939	+	YDL236W	YDL236W	386	Exon
chrIV	32771	32965	195	+	chrIV:32771:32965:+	71.38	0.947731	0.895936	0.370287	0.629198	Exon (YDL236W/YDL236W, exon 1 of 1)	4	32296	33234	939	+	YDL236W	YDL236W	475	Exon
chrIV	330115	330115	1	-	chrIV:330115:330115:-	1.76805	0	0	1		Exon (YDL072C/YDL072C, exon 1 of 1)	4	329836	330447	612	-	YDL072C	YDL072C	332	Exon
chrIV	330188	330190	3	-	chrIV:330188:330190:-	7.24011	0.883525	0.244216	0.807063		Exon (YDL072C/YDL072C, exon 1 of 1)	4	329836	330447	612	-	YDL072C	YDL072C	259	Exon
chrIV	330289	330537	249	-	chrIV:330289:330537:-	3758.32	-0.314271	-1.45901	0.144563	0.309507	Promoter	4	329836	330447	612	-	YDL072C	YDL072C	0	Promoter
chrIV	330589	330589	1	-	chrIV:330589:330589:-	0.731967	0	0	1		Promoter	4	329836	330447	612	-	YDL072C	YDL072C	-142	Promoter
chrIV	330687	330704	18	-	chrIV:330687:330704:-	19.3899	-7.39601	-3.91737	8.95205e-05	0.000842354	Exon (YDL071C/YDL071C, exon 1 of 1)	4	329836	330447	612	-	YDL072C	YDL072C	-257	Exon
chrIV	330712	330762	51	+	chrIV:330712:330762:+	120.582	-0.193384	-0.526884	0.598274	0.870369	Downstream (2-3kb)	4	331024	332940	1917	+	YDL070W	YDL070W	-262	Downstream
chrIV	330852	330899	48	-	chrIV:330852:330899:-	5.68569	0	0	1		Exon (YDL071C/YDL071C, exon 1 of 1)	4	330666	331040	375	-	YDL071C	YDL071C	188	Exon
chrIV	330892	331021	130	+	chrIV:330892:331021:+	4127.59	-0.452881	-1.84016	0.0657444	0.172327	Promoter	4	331024	332940	1917	+	YDL070W	YDL070W	-3	Promoter
chrIV	33095	33097	3	+	chrIV:33095:33097:+	18.5161	-1.42908	-0.898524	0.368906	0.627325	Exon (YDL236W/YDL236W, exon 1 of 1)	4	32296	33234	939	+	YDL236W	YDL236W	799	Exon
chrIV	331105	331282	178	+	chrIV:331105:331282:+	194.245	8.69024	5.85462	4.78114e-09	1.78278e-07	Promoter	4	331024	332940	1917	+	YDL070W	YDL070W	81	Promoter
chrIV	331345	331420	76	+	chrIV:331345:331420:+	35.2234	0	0	1	1	Exon (YDL070W/YDL070W, exon 1 of 1)	4	331024	332940	1917	+	YDL070W	YDL070W	321	Exon
chrIV	331505	331505	1	+	chrIV:331505:331505:+	1.3933	0	0	1		Exon (YDL070W/YDL070W, exon 1 of 1)	4	331024	332940	1917	+	YDL070W	YDL070W	481	Exon
chrIV	331595	331596	2	+	chrIV:331595:331596:+	2.17455	0	0	1		Exon (YDL070W/YDL070W, exon 1 of 1)	4	331024	332940	1917	+	YDL070W	YDL070W	571	Exon
chrIV	331648	331697	50	+	chrIV:331648:331697:+	2.70923	0	0	1		Exon (YDL070W/YDL070W, exon 1 of 1)	4	331024	332940	1917	+	YDL070W	YDL070W	624	Exon
chrIV	331751	331751	1	+	chrIV:331751:331751:+	1.3131	0	0	1		Exon (YDL070W/YDL070W, exon 1 of 1)	4	331024	332940	1917	+	YDL070W	YDL070W	727	Exon
chrIV	331791	331805	15	+	chrIV:331791:331805:+	9.33173	0	0	1	1	Exon (YDL070W/YDL070W, exon 1 of 1)	4	331024	332940	1917	+	YDL070W	YDL070W	767	Exon
chrIV	331864	331895	32	+	chrIV:331864:331895:+	11.2589	0	0	1	1	Exon (YDL070W/YDL070W, exon 1 of 1)	4	331024	332940	1917	+	YDL070W	YDL070W	840	Exon
chrIV	332258	332259	2	+	chrIV:332258:332259:+	22.8826	-1.41915	-1.13325	0.257111	0.481398	Exon (YDL070W/YDL070W, exon 1 of 1)	4	331024	332940	1917	+	YDL070W	YDL070W	1234	Exon
chrIV	332347	332347	1	+	chrIV:332347:332347:+	1.532	0	0	1		Exon (YDL070W/YDL070W, exon 1 of 1)	4	333500	333829	330	+	YDL068W	YDL068W	-1153	Exon
chrIV	33243	33243	1	-	chrIV:33243:33243:-	0.430569	0	0	1		Distal Intergenic	4	33415	33918	504	-	YDL235C	YDL235C	675	Intergenic
chrIV	332462	332465	4	+	chrIV:332462:332465:+	7.76848	0.254145	0.0531278	0.95763	1	Exon (YDL070W/YDL070W, exon 1 of 1)	4	333500	333829	330	+	YDL068W	YDL068W	-1035	Exon
chrIV	332518	332558	41	+	chrIV:332518:332558:+	21.8557	-1.18349	-0.859445	0.390095	0.653971	Exon (YDL070W/YDL070W, exon 1 of 1)	4	333500	333829	330	+	YDL068W	YDL068W	-942	Exon
chrIV	332621	332672	52	+	chrIV:332621:332672:+	38.8726	-2.05147	-2.04984	0.0403804	0.119026	Exon (YDL070W/YDL070W, exon 1 of 1)	4	333500	333829	330	+	YDL068W	YDL068W	-828	Exon
chrIV	332732	332818	87	+	chrIV:332732:332818:+	220.925	0.739096	2.43616	0.0148439	0.0551442	Exon (YDL070W/YDL070W, exon 1 of 1)	4	333500	333829	330	+	YDL068W	YDL068W	-682	Exon
chrIV	333892	333988	97	-	chrIV:333892:333988:-	403.534	-0.431461	-2.09959	0.0357649	0.108768	Promoter	4	333121	333810	690	-	YDL069C	YDL069C	-178	Promoter
chrIV	33407	33407	1	+	chrIV:33407:33407:+	7.04284	0	0	1		Distal Intergenic	4	32296	33234	939	+	YDL236W	YDL236W	1111	Intergenic
chrIV	334263	334470	208	-	chrIV:334263:334470:-	4946.06	0.4546	2.07299	0.0381736	0.114199	Promoter	4	334217	334396	180	-	YDL067C	YDL067C	0	Promoter
chrIV	334524	334657	134	-	chrIV:334524:334657:-	243.391	1.98712	4.16514	3.11167e-05	0.00034572	Downstream (<1kb)	4	334217	334396	180	-	YDL067C	YDL067C	-261	Downstream
chrIV	334631	334684	54	+	chrIV:334631:334684:+	5.26814	0	0	1		Promoter	4	334835	336121	1287	+	YDL066W	YDL066W	-151	Promoter
chrIV	334788	334832	45	+	chrIV:334788:334832:+	2922.73	0.928158	0.561772	0.574271	0.847826	Promoter	4	334835	336121	1287	+	YDL066W	YDL066W	-3	Promoter
chrIV	334899	334953	55	+	chrIV:334899:334953:+	6.99828	4.59241	1.18245	0.237029		Promoter	4	334835	336121	1287	+	YDL066W	YDL066W	64	Promoter
chrIV	334989	334989	1	+	chrIV:334989:334989:+	0.655816	0	0	1		Exon (YDL066W/YDL066W, exon 1 of 1)	4	334835	336121	1287	+	YDL066W	YDL066W	154	Exon
chrIV	335034	335196	163	+	chrIV:335034:335196:+	88.4962	2.41407	1.88935	0.0588447	0.158391	Exon (YDL066W/YDL066W, exon 1 of 1)	4	334835	336121	1287	+	YDL066W	YDL066W	199	Exon
chrIV	335256	335256	1	+	chrIV:335256:335256:+	6.82635	0	0	1		Exon (YDL066W/YDL066W, exon 1 of 1)	4	334835	336121	1287	+	YDL066W	YDL066W	421	Exon
chrIV	335326	335326	1	+	chrIV:335326:335326:+	1.67819	0	0	1		Exon (YDL066W/YDL066W, exon 1 of 1)	4	334835	336121	1287	+	YDL066W	YDL066W	491	Exon
chrIV	335394	335458	65	+	chrIV:335394:335458:+	123.13	1.62263	4.11579	3.85855e-05	0.000416123	Exon (YDL066W/YDL066W, exon 1 of 1)	4	334835	336121	1287	+	YDL066W	YDL066W	559	Exon
chrIV	335614	335614	1	+	chrIV:335614:335614:+	1.15138	0	0	1		Exon (YDL066W/YDL066W, exon 1 of 1)	4	334835	336121	1287	+	YDL066W	YDL066W	779	Exon
chrIV	335688	335851	164	+	chrIV:335688:335851:+	75.4091	0.602685	1.16548	0.243824	0.462094	Exon (YDL066W/YDL066W, exon 1 of 1)	4	334835	336121	1287	+	YDL066W	YDL066W	853	Exon
chrIV	33617	33617	1	-	chrIV:33617:33617:-	0.429416	0	0	1		Exon (YDL235C/YDL235C, exon 1 of 1)	4	33415	33918	504	-	YDL235C	YDL235C	301	Exon
chrIV	336565	336565	1	-	chrIV:336565:336565:-	0.731472	0	0	1		Exon (YDL065C/YDL065C, exon 1 of 1)	4	336249	337277	1029	-	YDL065C	YDL065C	712	Exon
chrIV	336658	336658	1	-	chrIV:336658:336658:-	8.80375	-4.56374	-1.50629	0.131994	0.289618	Exon (YDL065C/YDL065C, exon 1 of 1)	4	336249	337277	1029	-	YDL065C	YDL065C	619	Exon
chrIV	336762	336762	1	-	chrIV:336762:336762:-	5.09228	0	0	1		Exon (YDL065C/YDL065C, exon 1 of 1)	4	336249	337277	1029	-	YDL065C	YDL065C	515	Exon
chrIV	336823	336864	42	-	chrIV:336823:336864:-	2.66916	0	0	1		Exon (YDL065C/YDL065C, exon 1 of 1)	4	336249	337277	1029	-	YDL065C	YDL065C	454	Exon
chrIV	336883	336924	42	-	chrIV:336883:336924:-	6.03299	0	0	1		Exon (YDL065C/YDL065C, exon 1 of 1)	4	336249	337277	1029	-	YDL065C	YDL065C	394	Exon
chrIV	336931	336931	1	-	chrIV:336931:336931:-	0.563364	0	0	1		Exon (YDL065C/YDL065C, exon 1 of 1)	4	336249	337277	1029	-	YDL065C	YDL065C	346	Exon
chrIV	337113	337113	1	-	chrIV:337113:337113:-	1.92653	0	0	1		Exon (YDL065C/YDL065C, exon 1 of 1)	4	336249	337277	1029	-	YDL065C	YDL065C	164	Exon
chrIV	337174	337330	157	-	chrIV:337174:337330:-	1356.78	-0.155808	-0.731429	0.464517	0.735921	Promoter	4	336249	337277	1029	-	YDL065C	YDL065C	0	Promoter
chrIV	33730	33730	1	-	chrIV:33730:33730:-	0.496769	0	0	1		Exon (YDL235C/YDL235C, exon 1 of 1)	4	33415	33918	504	-	YDL235C	YDL235C	188	Exon
chrIV	337433	337515	83	+	chrIV:337433:337515:+	912.035	-1.07741	-5.11054	3.21242e-07	6.86306e-06	Promoter	4	337487	338070	584	+	YDL064W	YDL064W	0	Promoter
chrIV	337759	337766	8	+	chrIV:337759:337766:+	13.7239	0.011966	0.0067571	0.994609	1	Exon (YDL064W/YDL064W, exon 2 of 2)	4	337487	338070	584	+	YDL064W	YDL064W	272	Exon
chrIV	338572	338572	1	+	chrIV:338572:338572:+	0.696867	0	0	1		Downstream (1-2kb)	4	337487	338070	584	+	YDL064W	YDL064W	1085	Downstream
chrIV	33928	34087	160	-	chrIV:33928:34087:-	2077.51	-0.578396	-3.30224	0.000959153	0.00600221	Promoter	4	33415	33918	504	-	YDL235C	YDL235C	-169	Promoter
chrIV	340170	340235	66	-	chrIV:340170:340235:-	82.9726	0.429373	0.45645	0.648066	0.915354	Promoter	4	338272	340134	1863	-	YDL063C	YDL063C	-101	Promoter
chrIV	341067	341067	1	-	chrIV:341067:341067:-	0.645853	0	0	1		Downstream (<1kb)	4	340628	340798	171	-	YDL061C	YDL061C	-269	Downstream
chrIV	341161	341313	153	-	chrIV:341161:341313:-	10919.7	-1.25416	-3.82287	0.000131909	0.00116227	Downstream (<1kb)	4	340628	340798	171	-	YDL061C	YDL061C	-515	Downstream
chrIV	341532	341624	93	+	chrIV:341532:341624:+	339.673	-0.468978	-2.18899	0.0285975	0.0916606	Promoter	4	341619	343985	2367	+	YDL060W	YDL060W	0	Promoter
chrIV	341716	341717	2	+	chrIV:341716:341717:+	69.5902	1.24678	2.17526	0.0296103	0.0941094	Promoter	4	341619	343985	2367	+	YDL060W	YDL060W	97	Promoter
chrIV	342457	342457	1	+	chrIV:342457:342457:+	0.871971	0	0	1		Exon (YDL060W/YDL060W, exon 1 of 1)	4	341619	343985	2367	+	YDL060W	YDL060W	838	Exon
chrIV	342506	342522	17	-	chrIV:342506:342522:-	3.19467	0	0	1		Downstream (1-2kb)	4	340628	340798	171	-	YDL061C	YDL061C	-1724	Downstream
chrIV	34263	34263	1	-	chrIV:34263:34263:-	0.456022	0	0	1		Exon (YDL234C/YDL234C, exon 1 of 1)	4	33415	33918	504	-	YDL235C	YDL235C	-345	Exon
chrIV	342706	342706	1	+	chrIV:342706:342706:+	0.804619	0	0	1		Exon (YDL060W/YDL060W, exon 1 of 1)	4	341619	343985	2367	+	YDL060W	YDL060W	1087	Exon
chrIV	342767	342789	23	+	chrIV:342767:342789:+	18.9608	-0.981576	-0.649821	0.515808	0.788155	Exon (YDL060W/YDL060W, exon 1 of 1)	4	341619	343985	2367	+	YDL060W	YDL060W	1148	Exon
chrIV	344480	344480	1	-	chrIV:344480:344480:-	2.76332	0	0	1		Exon (YDL059C/YDL059C, exon 1 of 1)	4	344237	344953	717	-	YDL059C	YDL059C	473	Exon
chrIV	34458	34458	1	-	chrIV:34458:34458:-	3.21287	0	0	1		Exon (YDL234C/YDL234C, exon 1 of 1)	4	33415	33918	504	-	YDL235C	YDL235C	-540	Exon
chrIV	344809	344819	11	-	chrIV:344809:344819:-	1.80516	0	0	1		Exon (YDL059C/YDL059C, exon 1 of 1)	4	344237	344953	717	-	YDL059C	YDL059C	144	Exon
chrIV	344983	345097	115	-	chrIV:344983:345097:-	222.641	-0.145415	-0.513748	0.607428	0.878909	Promoter	4	344237	344953	717	-	YDL059C	YDL059C	-144	Promoter
chrIV	345569	345693	125	+	chrIV:345569:345693:+	634.928	-1.28012	-6.63899	3.15838e-11	1.98197e-09	Promoter	4	345665	351037	5373	+	YDL058W	YDL058W	0	Promoter
chrIV	345790	345838	49	+	chrIV:345790:345838:+	3.22499	0	0	1		Exon (YDL058W/YDL058W, exon 1 of 1)	4	345665	351037	5373	+	YDL058W	YDL058W	125	Exon
chrIV	34587	34648	62	-	chrIV:34587:34648:-	13.0729	0	0	1	1	Exon (YDL234C/YDL234C, exon 1 of 1)	4	33415	33918	504	-	YDL235C	YDL235C	-730	Exon
chrIV	345934	345961	28	+	chrIV:345934:345961:+	2.31073	0	0	1		Exon (YDL058W/YDL058W, exon 1 of 1)	4	345665	351037	5373	+	YDL058W	YDL058W	269	Exon
chrIV	346181	346181	1	+	chrIV:346181:346181:+	0.401808	0	0	1		Exon (YDL058W/YDL058W, exon 1 of 1)	4	345665	351037	5373	+	YDL058W	YDL058W	516	Exon
chrIV	34704	34708	5	-	chrIV:34704:34708:-	1.95487	0	0	1		Exon (YDL234C/YDL234C, exon 1 of 1)	4	33415	33918	504	-	YDL235C	YDL235C	-790	Exon
chrIV	34736	34736	1	-	chrIV:34736:34736:-	0.516682	0	0	1		Exon (YDL234C/YDL234C, exon 1 of 1)	4	33415	33918	504	-	YDL235C	YDL235C	-818	Exon
chrIV	347626	347626	1	+	chrIV:347626:347626:+	5.75614	0	0	1		Exon (YDL058W/YDL058W, exon 1 of 1)	4	345665	351037	5373	+	YDL058W	YDL058W	1961	Exon
chrIV	34772	34797	26	-	chrIV:34772:34797:-	20.6782	0	0	1	1	Exon (YDL234C/YDL234C, exon 1 of 1)	4	33415	33918	504	-	YDL235C	YDL235C	-879	Exon
chrIV	347895	347924	30	+	chrIV:347895:347924:+	19.6801	-6.48287	-3.34218	0.000831242	0.00532764	Exon (YDL058W/YDL058W, exon 1 of 1)	4	345665	351037	5373	+	YDL058W	YDL058W	2230	Exon
chrIV	348084	348123	40	+	chrIV:348084:348123:+	2.50435	0	0	1		Exon (YDL058W/YDL058W, exon 1 of 1)	4	345665	351037	5373	+	YDL058W	YDL058W	2419	Exon
chrIV	348330	348330	1	+	chrIV:348330:348330:+	0.375203	0	0	1		Exon (YDL058W/YDL058W, exon 1 of 1)	4	345665	351037	5373	+	YDL058W	YDL058W	2665	Exon
chrIV	348539	348539	1	+	chrIV:348539:348539:+	0.857776	0	0	1		Exon (YDL058W/YDL058W, exon 1 of 1)	4	345665	351037	5373	+	YDL058W	YDL058W	2874	Exon
chrIV	348626	348626	1	+	chrIV:348626:348626:+	0.804619	0	0	1		Exon (YDL058W/YDL058W, exon 1 of 1)	4	351434	352420	987	+	YDL057W	YDL057W	-2808	Exon
chrIV	348780	348783	4	+	chrIV:348780:348783:+	19.641	-7.04199	-3.64993	0.000262315	0.00206211	Exon (YDL058W/YDL058W, exon 1 of 1)	4	351434	352420	987	+	YDL057W	YDL057W	-2651	Exon
chrIV	34881	34882	2	-	chrIV:34881:34882:-	8.07615	0	0	1	1	Exon (YDL234C/YDL234C, exon 1 of 1)	4	33415	33918	504	-	YDL235C	YDL235C	-964	Exon
chrIV	348861	348933	73	+	chrIV:348861:348933:+	6.87219	-5.6143	-1.53439	0.124934		Exon (YDL058W/YDL058W, exon 1 of 1)	4	351434	352420	987	+	YDL057W	YDL057W	-2501	Exon
chrIV	349161	349184	24	+	chrIV:349161:349184:+	12.0292	-6.74661	-2.64749	0.00810907	0.0342586	Exon (YDL058W/YDL058W, exon 1 of 1)	4	351434	352420	987	+	YDL057W	YDL057W	-2250	Exon
chrIV	349278	349284	7	+	chrIV:349278:349284:+	114.513	-2.13425	-4.77294	1.81552e-06	3.04091e-05	Exon (YDL058W/YDL058W, exon 1 of 1)	4	351434	352420	987	+	YDL057W	YDL057W	-2150	Exon
chrIV	349370	349370	1	+	chrIV:349370:349370:+	0.84523	0	0	1		Exon (YDL058W/YDL058W, exon 1 of 1)	4	351434	352420	987	+	YDL057W	YDL057W	-2064	Exon
chrIV	349420	349436	17	+	chrIV:349420:349436:+	3.95213	0	0	1		Exon (YDL058W/YDL058W, exon 1 of 1)	4	351434	352420	987	+	YDL057W	YDL057W	-1998	Exon
chrIV	349544	349544	1	+	chrIV:349544:349544:+	0.94208	0	0	1		Exon (YDL058W/YDL058W, exon 1 of 1)	4	351434	352420	987	+	YDL057W	YDL057W	-1890	Exon
chrIV	349692	349710	19	+	chrIV:349692:349710:+	5.05405	0	0	1		Exon (YDL058W/YDL058W, exon 1 of 1)	4	351434	352420	987	+	YDL057W	YDL057W	-1724	Exon
chrIV	349788	349788	1	+	chrIV:349788:349788:+	0.473626	0	0	1		Exon (YDL058W/YDL058W, exon 1 of 1)	4	351434	352420	987	+	YDL057W	YDL057W	-1646	Exon
chrIV	349869	349917	49	+	chrIV:349869:349917:+	42.7821	-7.89867	-4.98096	6.327e-07	1.22263e-05	Exon (YDL058W/YDL058W, exon 1 of 1)	4	351434	352420	987	+	YDL057W	YDL057W	-1517	Exon
chrIV	350019	350063	45	+	chrIV:350019:350063:+	10.8114	-5.2455	-1.21536	0.224227	0.433996	Exon (YDL058W/YDL058W, exon 1 of 1)	4	351434	352420	987	+	YDL057W	YDL057W	-1371	Exon
chrIV	350119	350120	2	+	chrIV:350119:350120:+	1.87175	0	0	1		Exon (YDL058W/YDL058W, exon 1 of 1)	4	351434	352420	987	+	YDL057W	YDL057W	-1314	Exon
chrIV	350136	350136	1	+	chrIV:350136:350136:+	0.443421	0	0	1		Exon (YDL058W/YDL058W, exon 1 of 1)	4	351434	352420	987	+	YDL057W	YDL057W	-1298	Exon
chrIV	350223	350435	213	+	chrIV:350223:350435:+	52.3264	-2.48761	-1.53649	0.124419	0.277428	Exon (YDL058W/YDL058W, exon 1 of 1)	4	351434	352420	987	+	YDL057W	YDL057W	-999	Exon
chrIV	350532	350532	1	+	chrIV:350532:350532:+	0.387148	0	0	1		Exon (YDL058W/YDL058W, exon 1 of 1)	4	351434	352420	987	+	YDL057W	YDL057W	-902	Exon
chrIV	35060	35060	1	-	chrIV:35060:35060:-	0.869318	0	0	1		Exon (YDL234C/YDL234C, exon 1 of 1)	4	33415	33918	504	-	YDL235C	YDL235C	-1142	Exon
chrIV	350640	350841	202	+	chrIV:350640:350841:+	73.0304	-0.968401	-1.7805	0.0749947	0.189991	Exon (YDL058W/YDL058W, exon 1 of 1)	4	351434	352420	987	+	YDL057W	YDL057W	-593	Exon
chrIV	351372	351455	84	+	chrIV:351372:351455:+	328.329	0.723976	2.84756	0.00440555	0.0208965	Promoter	4	351434	352420	987	+	YDL057W	YDL057W	0	Promoter
chrIV	351751	351751	1	+	chrIV:351751:351751:+	0.387148	0	0	1		Exon (YDL057W/YDL057W, exon 1 of 1)	4	351434	352420	987	+	YDL057W	YDL057W	317	Exon
chrIV	351812	351812	1	+	chrIV:351812:351812:+	0.503293	0	0	1		Exon (YDL057W/YDL057W, exon 1 of 1)	4	351434	352420	987	+	YDL057W	YDL057W	378	Exon
chrIV	351878	351892	15	+	chrIV:351878:351892:+	1.48874	0	0	1		Exon (YDL057W/YDL057W, exon 1 of 1)	4	351434	352420	987	+	YDL057W	YDL057W	444	Exon
chrIV	35190	35326	137	-	chrIV:35190:35326:-	39.9002	-0.885503	-0.902442	0.366822	0.624796	Exon (YDL234C/YDL234C, exon 1 of 1)	4	34237	36477	2241	-	YDL234C	YDL234C	1287	Exon
chrIV	352373	352373	1	-	chrIV:352373:352373:-	0.437974	0	0	1		Distal Intergenic	4	355674	356759	1086	-	YDL055C	YDL055C	4386	Intergenic
chrIV	352747	352809	63	+	chrIV:352747:352809:+	463.681	-0.315888	-1.47586	0.139981	0.302503	Promoter	4	352877	355378	2502	+	YDL056W	YDL056W	-68	Promoter
chrIV	352913	352914	2	+	chrIV:352913:352914:+	9.50766	0	0	1	1	Promoter	4	352877	355378	2502	+	YDL056W	YDL056W	36	Promoter
chrIV	352970	353054	85	+	chrIV:352970:353054:+	7.38359	0	0	1		Promoter	4	352877	355378	2502	+	YDL056W	YDL056W	93	Promoter
chrIV	353196	353198	3	+	chrIV:353196:353198:+	6.43402	0	0	1		Exon (YDL056W/YDL056W, exon 1 of 1)	4	352877	355378	2502	+	YDL056W	YDL056W	319	Exon
chrIV	353318	353362	45	+	chrIV:353318:353362:+	1.44531	0	0	1		Exon (YDL056W/YDL056W, exon 1 of 1)	4	352877	355378	2502	+	YDL056W	YDL056W	441	Exon
chrIV	353847	353876	30	+	chrIV:353847:353876:+	6.08462	0	0	1		Exon (YDL056W/YDL056W, exon 1 of 1)	4	352877	355378	2502	+	YDL056W	YDL056W	970	Exon
chrIV	354114	354114	1	+	chrIV:354114:354114:+	0.603074	0	0	1		Exon (YDL056W/YDL056W, exon 1 of 1)	4	352877	355378	2502	+	YDL056W	YDL056W	1237	Exon
chrIV	35488	35515	28	+	chrIV:35488:35515:+	4.2126	0	0	1		Downstream (2-3kb)	4	36797	38173	1377	+	YDL233W	YDL233W	-1282	Downstream
chrIV	354916	354916	1	+	chrIV:354916:354916:+	4.08694	0	0	1		Exon (YDL056W/YDL056W, exon 1 of 1)	4	352877	355378	2502	+	YDL056W	YDL056W	2039	Exon
chrIV	355080	355080	1	+	chrIV:355080:355080:+	0.655816	0	0	1		Exon (YDL056W/YDL056W, exon 1 of 1)	4	352877	355378	2502	+	YDL056W	YDL056W	2203	Exon
chrIV	355101	355101	1	+	chrIV:355101:355101:+	0.456022	0	0	1		Exon (YDL056W/YDL056W, exon 1 of 1)	4	352877	355378	2502	+	YDL056W	YDL056W	2224	Exon
chrIV	355756	355756	1	-	chrIV:355756:355756:-	1.64926	-4.94654	-0.785118	0.432385		Exon (YDL055C/YDL055C, exon 1 of 1)	4	355674	356759	1086	-	YDL055C	YDL055C	1003	Exon
chrIV	355906	356023	118	-	chrIV:355906:356023:-	63.2226	-2.38346	-1.61863	0.105526	0.245546	Exon (YDL055C/YDL055C, exon 1 of 1)	4	355674	356759	1086	-	YDL055C	YDL055C	853	Exon
chrIV	35603	35603	1	-	chrIV:35603:35603:-	8.35629	0	0	1	1	Exon (YDL234C/YDL234C, exon 1 of 1)	4	34237	36477	2241	-	YDL234C	YDL234C	874	Exon
chrIV	356084	356118	35	-	chrIV:356084:356118:-	46.1297	-2.31359	-2.49446	0.0126149	0.0485411	Exon (YDL055C/YDL055C, exon 1 of 1)	4	355674	356759	1086	-	YDL055C	YDL055C	675	Exon
chrIV	356170	356170	1	-	chrIV:356170:356170:-	0.443421	0	0	1		Exon (YDL055C/YDL055C, exon 1 of 1)	4	355674	356759	1086	-	YDL055C	YDL055C	589	Exon
chrIV	356235	356263	29	-	chrIV:356235:356263:-	96.9029	-0.154774	-0.282822	0.777314	1	Exon (YDL055C/YDL055C, exon 1 of 1)	4	355674	356759	1086	-	YDL055C	YDL055C	524	Exon
chrIV	356325	356404	80	-	chrIV:356325:356404:-	92.7237	-0.447671	-0.328919	0.742217	0.996102	Exon (YDL055C/YDL055C, exon 1 of 1)	4	355674	356759	1086	-	YDL055C	YDL055C	434	Exon
chrIV	356461	356641	181	-	chrIV:356461:356641:-	64.0763	-0.352073	-0.115553	0.908006	1	Exon (YDL055C/YDL055C, exon 1 of 1)	4	355674	356759	1086	-	YDL055C	YDL055C	298	Exon
chrIV	356713	356751	39	-	chrIV:356713:356751:-	15.8774	0.343686	0.074478	0.94063	1	Promoter	4	355674	356759	1086	-	YDL055C	YDL055C	46	Promoter
chrIV	356809	356930	122	-	chrIV:356809:356930:-	5637.31	-1.08252	-3.30309	0.000956248	0.00598611	Promoter	4	355674	356759	1086	-	YDL055C	YDL055C	-171	Promoter
chrIV	35694	35694	1	-	chrIV:35694:35694:-	0.401808	0	0	1		Exon (YDL234C/YDL234C, exon 1 of 1)	4	34237	36477	2241	-	YDL234C	YDL234C	783	Exon
chrIV	357547	357547	1	-	chrIV:357547:357547:-	2.2855	0	0	1		Downstream (1-2kb)	4	355674	356759	1086	-	YDL055C	YDL055C	-788	Downstream
chrIV	357715	357735	21	+	chrIV:357715:357735:+	6.02536	-4.94549	-1.18893	0.234467		Distal Intergenic	4	352877	355378	2502	+	YDL056W	YDL056W	4838	Intergenic
chrIV	358595	358595	1	-	chrIV:358595:358595:-	1.62333	0	0	1		Downstream (2-3kb)	4	355674	356759	1086	-	YDL055C	YDL055C	-1836	Downstream
chrIV	358693	358693	1	-	chrIV:358693:358693:-	0.45063	0	0	1		Distal Intergenic	4	355674	356759	1086	-	YDL055C	YDL055C	-1934	Intergenic
chrIV	358911	358924	14	-	chrIV:358911:358924:-	5.74384	4.70999	1.0785	0.280811		Distal Intergenic	4	355674	356759	1086	-	YDL055C	YDL055C	-2165	Intergenic
chrIV	35904	35972	69	-	chrIV:35904:35972:-	30.3278	0.206495	0.176394	0.859984	1	Exon (YDL234C/YDL234C, exon 1 of 1)	4	34237	36477	2241	-	YDL234C	YDL234C	573	Exon
chrIV	359511	359511	1	-	chrIV:359511:359511:-	0.63843	0	0	1		Distal Intergenic	4	359825	361285	1461	-	YDL054C	YDL054C	1774	Intergenic
chrIV	359802	359811	10	+	chrIV:359802:359811:+	5.48691	-4.56782	-0.724595	0.4687		Distal Intergenic	4	363952	364779	828	+	YDL051W	YDL051W	-4141	Intergenic
chrIV	359867	359867	1	+	chrIV:359867:359867:+	0.592828	0	0	1		Distal Intergenic	4	363952	364779	828	+	YDL051W	YDL051W	-4085	Intergenic
chrIV	360149	360149	1	-	chrIV:360149:360149:-	0.661506	4.69929	0.744553	0.456542		Exon (YDL054C/YDL054C, exon 1 of 1)	4	359825	361285	1461	-	YDL054C	YDL054C	1136	Exon
chrIV	360776	360791	16	-	chrIV:360776:360791:-	4.70048	7.13737	1.13423	0.2567		Exon (YDL054C/YDL054C, exon 1 of 1)	4	359825	361285	1461	-	YDL054C	YDL054C	509	Exon
chrIV	36088	36136	49	-	chrIV:36088:36136:-	28.4017	-0.351007	-0.288465	0.772991	1	Exon (YDL234C/YDL234C, exon 1 of 1)	4	34237	36477	2241	-	YDL234C	YDL234C	389	Exon
chrIV	361307	361384	78	-	chrIV:361307:361384:-	832.881	0.165084	0.778993	0.435984	0.707516	Promoter	4	359825	361285	1461	-	YDL054C	YDL054C	-99	Promoter
chrIV	361778	361778	1	-	chrIV:361778:361778:-	2.55611	0	0	1		Exon (YDL053C/YDL053C, exon 1 of 1)	4	361699	362256	558	-	YDL053C	YDL053C	478	Exon
chrIV	361863	361983	121	-	chrIV:361863:361983:-	358.767	1.13369	1.46471	0.143	0.307257	Exon (YDL053C/YDL053C, exon 1 of 1)	4	361699	362256	558	-	YDL053C	YDL053C	393	Exon
chrIV	361969	361969	1	+	chrIV:361969:361969:+	0.551255	4.43801	0.702648	0.482275		Downstream (2-3kb)	4	363952	364779	828	+	YDL051W	YDL051W	-1983	Downstream
chrIV	362068	362128	61	-	chrIV:362068:362128:-	4.0955	0	0	1		Exon (YDL053C/YDL053C, exon 1 of 1)	4	361699	362256	558	-	YDL053C	YDL053C	188	Exon
chrIV	362201	362474	274	-	chrIV:362201:362474:-	1711.13	-0.714792	-0.25102	0.801799	1	Promoter	4	361699	362256	558	-	YDL053C	YDL053C	0	Promoter
chrIV	36221	36221	1	-	chrIV:36221:36221:-	0.502561	0	0	1		Exon (YDL234C/YDL234C, exon 1 of 1)	4	34237	36477	2241	-	YDL234C	YDL234C	256	Exon
chrIV	36281	36281	1	-	chrIV:36281:36281:-	1.0676	0	0	1		Exon (YDL234C/YDL234C, exon 1 of 1)	4	34237	36477	2241	-	YDL234C	YDL234C	196	Exon
chrIV	362851	362898	48	-	chrIV:362851:362898:-	52.1377	0.38538	0.582797	0.56003	0.834147	Exon (YDL052C/YDL052C, exon 1 of 1)	4	361699	362256	558	-	YDL053C	YDL053C	-642	Exon
chrIV	362925	363018	94	-	chrIV:362925:363018:-	40.6733	0.696112	0.79492	0.42666	0.697481	Exon (YDL052C/YDL052C, exon 1 of 1)	4	362672	363583	912	-	YDL052C	YDL052C	658	Exon
chrIV	363042	363042	1	-	chrIV:363042:363042:-	0.507492	0	0	1		Exon (YDL052C/YDL052C, exon 1 of 1)	4	362672	363583	912	-	YDL052C	YDL052C	541	Exon
chrIV	363219	363219	1	+	chrIV:363219:363219:+	2.00755	0	0	1		Downstream (1-2kb)	4	363952	364779	828	+	YDL051W	YDL051W	-733	Downstream
chrIV	363222	363222	1	-	chrIV:363222:363222:-	1.05214	0	0	1		Exon (YDL052C/YDL052C, exon 1 of 1)	4	362672	363583	912	-	YDL052C	YDL052C	361	Exon
chrIV	363293	363293	1	+	chrIV:363293:363293:+	0.437974	0	0	1		Downstream (1-2kb)	4	363952	364779	828	+	YDL051W	YDL051W	-659	Downstream
chrIV	363378	363378	1	-	chrIV:363378:363378:-	0.745153	0	0	1		Exon (YDL052C/YDL052C, exon 1 of 1)	4	362672	363583	912	-	YDL052C	YDL052C	205	Exon
chrIV	363385	363413	29	-	chrIV:363385:363413:-	7.38199	5.43267	0.862005	0.388685		Exon (YDL052C/YDL052C, exon 1 of 1)	4	362672	363583	912	-	YDL052C	YDL052C	198	Exon
chrIV	363503	363503	1	-	chrIV:363503:363503:-	0.496769	0	0	1		Promoter	4	362672	363583	912	-	YDL052C	YDL052C	80	Promoter
chrIV	363584	363651	68	-	chrIV:363584:363651:-	1711	-0.621867	-2.3631	0.0181226	0.0641486	Promoter	4	362672	363583	912	-	YDL052C	YDL052C	-68	Promoter
chrIV	36378	36404	27	-	chrIV:36378:36404:-	10.7599	0	0	1	1	Promoter	4	34237	36477	2241	-	YDL234C	YDL234C	99	Promoter
chrIV	363871	363977	107	+	chrIV:363871:363977:+	1550.46	-0.862288	-3.87444	0.00010687	0.000971101	Promoter	4	363952	364779	828	+	YDL051W	YDL051W	0	Promoter
chrIV	364133	364188	56	+	chrIV:364133:364188:+	14.0153	-0.0028485	-0.00133431	0.998935	1	Exon (YDL051W/YDL051W, exon 1 of 1)	4	363952	364779	828	+	YDL051W	YDL051W	181	Exon
chrIV	364192	364306	115	+	chrIV:364192:364306:+	19.1718	-0.204113	-0.124591	0.900847	1	Exon (YDL051W/YDL051W, exon 1 of 1)	4	363952	364779	828	+	YDL051W	YDL051W	240	Exon
chrIV	364321	364355	35	+	chrIV:364321:364355:+	7.77993	-1.34479	-0.440574	0.659521	0.925474	Exon (YDL051W/YDL051W, exon 1 of 1)	4	363952	364779	828	+	YDL051W	YDL051W	369	Exon
chrIV	36445	36675	231	-	chrIV:36445:36675:-	1505.89	-0.232726	-0.080632	0.935735	1	Promoter	4	34237	36477	2241	-	YDL234C	YDL234C	0	Promoter
chrIV	365396	365538	143	-	chrIV:365396:365538:-	56.4544	-0.098687	-0.109744	0.912612	1	Exon (YDL049C/YDL049C, exon 1 of 1)	4	365068	365874	807	-	YDL049C	YDL049C	478	Exon
chrIV	365572	365572	1	+	chrIV:365572:365572:+	2.59852	0	0	1		Distal Intergenic	4	363952	364779	828	+	YDL051W	YDL051W	1620	Intergenic
chrIV	365656	365656	1	-	chrIV:365656:365656:-	0.502561	0	0	1		Exon (YDL049C/YDL049C, exon 1 of 1)	4	365068	365874	807	-	YDL049C	YDL049C	218	Exon
chrIV	365711	365828	118	-	chrIV:365711:365828:-	84.6181	0.832272	1.72518	0.0844955	0.208528	Exon (YDL049C/YDL049C, exon 1 of 1)	4	365068	365874	807	-	YDL049C	YDL049C	163	Exon
chrIV	365889	366055	167	-	chrIV:365889:366055:-	57.1963	0.318911	0.419567	0.674802	0.939126	Promoter	4	365068	365874	807	-	YDL049C	YDL049C	-181	Promoter
chrIV	366171	366171	1	-	chrIV:366171:366171:-	0.63843	0	0	1		Downstream (1-2kb)	4	365068	365874	807	-	YDL049C	YDL049C	-297	Downstream
chrIV	366311	366364	54	+	chrIV:366311:366364:+	16.892	-4.39082	-1.90492	0.0567904	0.154479	Distal Intergenic	4	363952	364779	828	+	YDL051W	YDL051W	2359	Intergenic
chrIV	36635	36635	1	+	chrIV:36635:36635:+	0.464578	0	0	1		Promoter	4	36797	38173	1377	+	YDL233W	YDL233W	-162	Promoter
chrIV	366424	366424	1	-	chrIV:366424:366424:-	0.409664	0	0	1		Downstream (1-2kb)	4	365068	365874	807	-	YDL049C	YDL049C	-550	Downstream
chrIV	367199	367199	1	-	chrIV:367199:367199:-	1.29645	0	0	1		Exon (YDL048C/YDL048C, exon 1 of 1)	4	366739	368211	1473	-	YDL048C	YDL048C	1012	Exon
chrIV	367277	367277	1	-	chrIV:367277:367277:-	3.16272	0	0	1		Exon (YDL048C/YDL048C, exon 1 of 1)	4	366739	368211	1473	-	YDL048C	YDL048C	934	Exon
chrIV	367411	367471	61	+	chrIV:367411:367471:+	7.75179	0	0	1	1	Distal Intergenic	4	369771	370706	936	+	YDL047W	YDL047W	-2300	Intergenic
chrIV	367505	367505	1	+	chrIV:367505:367505:+	0.656961	0	0	1		Distal Intergenic	4	369771	370706	936	+	YDL047W	YDL047W	-2266	Intergenic
chrIV	367542	367542	1	+	chrIV:367542:367542:+	0.898011	0	0	1		Distal Intergenic	4	369771	370706	936	+	YDL047W	YDL047W	-2229	Intergenic
chrIV	367546	367759	214	-	chrIV:367546:367759:-	118.882	1.74444	3.58425	0.000338044	0.00253463	Exon (YDL048C/YDL048C, exon 1 of 1)	4	366739	368211	1473	-	YDL048C	YDL048C	665	Exon
chrIV	36762	36868	107	+	chrIV:36762:36868:+	572.73	0.419951	1.5484	0.121525	0.272561	Promoter	4	36797	38173	1377	+	YDL233W	YDL233W	0	Promoter
chrIV	367641	367641	1	+	chrIV:367641:367641:+	0.592828	0	0	1		Distal Intergenic	4	369771	370706	936	+	YDL047W	YDL047W	-2130	Intergenic
chrIV	367826	367826	1	-	chrIV:367826:367826:-	0.596122	0	0	1		Exon (YDL048C/YDL048C, exon 1 of 1)	4	366739	368211	1473	-	YDL048C	YDL048C	385	Exon
chrIV	367894	367918	25	-	chrIV:367894:367918:-	11.6039	0	0	1	1	Exon (YDL048C/YDL048C, exon 1 of 1)	4	366739	368211	1473	-	YDL048C	YDL048C	317	Exon
chrIV	368037	368037	1	-	chrIV:368037:368037:-	0.45063	0	0	1		Exon (YDL048C/YDL048C, exon 1 of 1)	4	366739	368211	1473	-	YDL048C	YDL048C	174	Exon
chrIV	368053	368053	1	-	chrIV:368053:368053:-	0.503293	0	0	1		Exon (YDL048C/YDL048C, exon 1 of 1)	4	366739	368211	1473	-	YDL048C	YDL048C	158	Exon
chrIV	368094	368290	197	-	chrIV:368094:368290:-	1266.23	1.06382	4.55654	5.20024e-06	7.60814e-05	Promoter	4	366739	368211	1473	-	YDL048C	YDL048C	0	Promoter
chrIV	368190	368207	18	+	chrIV:368190:368207:+	5.50841	4.82148	1.03084	0.302614		Downstream (2-3kb)	4	369771	370706	936	+	YDL047W	YDL047W	-1564	Downstream
chrIV	368352	368352	1	-	chrIV:368352:368352:-	0.441989	0	0	1		Promoter	4	366739	368211	1473	-	YDL048C	YDL048C	-141	Promoter
chrIV	368428	368559	132	+	chrIV:368428:368559:+	12.4018	0	0	1	1	Downstream (2-3kb)	4	369771	370706	936	+	YDL047W	YDL047W	-1212	Downstream
chrIV	368645	368645	1	+	chrIV:368645:368645:+	1.60038	0	0	1		Downstream (2-3kb)	4	369771	370706	936	+	YDL047W	YDL047W	-1126	Downstream
chrIV	368700	368771	72	-	chrIV:368700:368771:-	140.283	0.592862	1.25785	0.208447	0.409929	Downstream (2-3kb)	4	366739	368211	1473	-	YDL048C	YDL048C	-560	Downstream
chrIV	368831	368859	29	+	chrIV:368831:368859:+	20.7729	4.81127	2.31093	0.0208368	0.0717399	Downstream (1-2kb)	4	369771	370706	936	+	YDL047W	YDL047W	-912	Downstream
chrIV	369130	369202	73	+	chrIV:369130:369202:+	17.293	0	0	1	1	Downstream (1-2kb)	4	369771	370706	936	+	YDL047W	YDL047W	-569	Downstream
chrIV	369159	369159	1	-	chrIV:369159:369159:-	0.45063	0	0	1		Downstream (2-3kb)	4	366739	368211	1473	-	YDL048C	YDL048C	-948	Downstream
chrIV	369302	369317	16	+	chrIV:369302:369317:+	39.3205	-0.0585715	-0.0613687	0.951066	1	Downstream (1-2kb)	4	369771	370706	936	+	YDL047W	YDL047W	-454	Downstream
chrIV	369452	369647	196	+	chrIV:369452:369647:+	2063.12	0.613235	3.0085	0.00262543	0.0137568	Promoter	4	369771	370706	936	+	YDL047W	YDL047W	-124	Promoter
chrIV	36971	36971	1	+	chrIV:36971:36971:+	11.6245	6.33997	2.78197	0.00540299	0.0246287	Exon (YDL233W/YDL233W, exon 1 of 1)	4	36797	38173	1377	+	YDL233W	YDL233W	174	Exon
chrIV	369721	369723	3	+	chrIV:369721:369723:+	16.1438	7.00228	3.35132	0.000804259	0.00519537	Promoter	4	369771	370706	936	+	YDL047W	YDL047W	-48	Promoter
chrIV	370243	370267	25	+	chrIV:370243:370267:+	1.35084	0	0	1		Exon (YDL047W/YDL047W, exon 1 of 1)	4	369771	370706	936	+	YDL047W	YDL047W	472	Exon
chrIV	370503	370528	26	+	chrIV:370503:370528:+	3.72027	0	0	1		Exon (YDL047W/YDL047W, exon 1 of 1)	4	371240	371761	522	+	YDL046W	YDL046W	-712	Exon
chrIV	370540	370540	1	+	chrIV:370540:370540:+	0.501624	0	0	1		Exon (YDL047W/YDL047W, exon 1 of 1)	4	371240	371761	522	+	YDL046W	YDL046W	-700	Exon
chrIV	370714	370714	1	+	chrIV:370714:370714:+	1.30347	0	0	1		Downstream (1-2kb)	4	371240	371761	522	+	YDL046W	YDL046W	-526	Downstream
chrIV	370731	370731	1	+	chrIV:370731:370731:+	0.93313	0	0	1		Downstream (1-2kb)	4	371240	371761	522	+	YDL046W	YDL046W	-509	Downstream
chrIV	371050	371307	258	+	chrIV:371050:371307:+	7055.08	-0.229963	-1.14212	0.253403	0.476537	Promoter	4	371240	371761	522	+	YDL046W	YDL046W	0	Promoter
chrIV	371324	371324	1	-	chrIV:371324:371324:-	2.80138	0	0	1		Distal Intergenic	4	372688	373608	921	-	YDL045C	YDL045C	2284	Intergenic
chrIV	371418	371517	100	+	chrIV:371418:371517:+	303.741	1.15559	4.73854	2.15264e-06	3.52126e-05	Exon (YDL046W/YDL046W, exon 1 of 1)	4	371240	371761	522	+	YDL046W	YDL046W	178	Exon
chrIV	371434	371434	1	-	chrIV:371434:371434:-	1.09431	0	0	1		Distal Intergenic	4	372688	373608	921	-	YDL045C	YDL045C	2174	Intergenic
chrIV	371599	371599	1	+	chrIV:371599:371599:+	4.4054	4.44557	0.90636	0.364745		Exon (YDL046W/YDL046W, exon 1 of 1)	4	371240	371761	522	+	YDL046W	YDL046W	359	Exon
chrIV	371855	372027	173	-	chrIV:371855:372027:-	767.648	-0.646222	-2.28794	0.0221408	0.0752084	Distal Intergenic	4	372688	373608	921	-	YDL045C	YDL045C	1753	Intergenic
chrIV	372165	372388	224	+	chrIV:372165:372388:+	2257.11	-0.291629	-1.44205	0.14929	0.317418	Promoter	4	372248	372535	288	+	YDL045W-A	YDL045W-A	0	Promoter
chrIV	372443	372443	1	+	chrIV:372443:372443:+	0.390378	0	0	1		Exon (YDL045W-A/YDL045W-A, exon 1 of 1)	4	372248	372535	288	+	YDL045W-A	YDL045W-A	195	Exon
chrIV	372932	372932	1	-	chrIV:372932:372932:-	1.46592	0	0	1		Exon (YDL045C/YDL045C, exon 1 of 1)	4	372688	373608	921	-	YDL045C	YDL045C	676	Exon
chrIV	373373	373420	48	-	chrIV:373373:373420:-	2.22554	0	0	1		Exon (YDL045C/YDL045C, exon 1 of 1)	4	372688	373608	921	-	YDL045C	YDL045C	235	Exon
chrIV	373446	373446	1	-	chrIV:373446:373446:-	1.51705	0	0	1		Exon (YDL045C/YDL045C, exon 1 of 1)	4	372688	373608	921	-	YDL045C	YDL045C	162	Exon
chrIV	373596	373804	209	-	chrIV:373596:373804:-	520.781	-0.285977	-1.57891	0.114358	0.260443	Promoter	4	372688	373608	921	-	YDL045C	YDL045C	0	Promoter
chrIV	374938	374938	1	-	chrIV:374938:374938:-	0.525569	0	0	1		Exon (YDL044C/YDL044C, exon 1 of 1)	4	373967	375289	1323	-	YDL044C	YDL044C	351	Exon
chrIV	375034	375034	1	-	chrIV:375034:375034:-	0.409312	0	0	1		Exon (YDL044C/YDL044C, exon 1 of 1)	4	373967	375289	1323	-	YDL044C	YDL044C	255	Exon
chrIV	375256	375335	80	-	chrIV:375256:375335:-	306.812	-0.272772	-1.02475	0.305483	0.547602	Promoter	4	373967	375289	1323	-	YDL044C	YDL044C	0	Promoter
chrIV	375991	375997	7	-	chrIV:375991:375997:-	1.45722	0	0	1		Exon (YDL043C/YDL043C, exon 1 of 1)	4	375680	376480	801	-	YDL043C	YDL043C	489	Exon
chrIV	376159	376159	1	-	chrIV:376159:376159:-	0.473626	0	0	1		Exon (YDL043C/YDL043C, exon 1 of 1)	4	375680	376480	801	-	YDL043C	YDL043C	321	Exon
chrIV	376437	376541	105	-	chrIV:376437:376541:-	562.888	-0.667717	-3.02061	0.00252269	0.0133276	Promoter	4	375680	376480	801	-	YDL043C	YDL043C	0	Promoter
chrIV	377184	377184	1	-	chrIV:377184:377184:-	0.425863	0	0	1		Exon (YDL042C/YDL042C, exon 1 of 1)	4	375680	376480	801	-	YDL043C	YDL043C	-704	Exon
chrIV	377913	377913	1	-	chrIV:377913:377913:-	0.45063	0	0	1		Exon (YDL042C/YDL042C, exon 1 of 1)	4	376757	378445	1689	-	YDL042C	YDL042C	532	Exon
chrIV	378257	378293	37	-	chrIV:378257:378293:-	7.93279	0	0	1	1	Exon (YDL042C/YDL042C, exon 1 of 1)	4	376757	378445	1689	-	YDL042C	YDL042C	188	Exon
chrIV	378443	378513	71	-	chrIV:378443:378513:-	139.708	1.63034	3.77263	0.000161538	0.0013762	Promoter	4	376757	378445	1689	-	YDL042C	YDL042C	0	Promoter
chrIV	379202	379202	1	-	chrIV:379202:379202:-	13.1646	-2.0023	-1.12823	0.259221	0.484443	Exon (YDL040C/YDL040C, exon 1 of 1)	4	376757	378445	1689	-	YDL042C	YDL042C	-757	Exon
chrIV	379301	379302	2	-	chrIV:379301:379302:-	2.97308	-4.37976	-0.694527	0.487352		Exon (YDL040C/YDL040C, exon 1 of 1)	4	376757	378445	1689	-	YDL042C	YDL042C	-857	Exon
chrIV	379358	379391	34	-	chrIV:379358:379391:-	1.40622	0	0	1		Exon (YDL040C/YDL040C, exon 1 of 1)	4	376757	378445	1689	-	YDL042C	YDL042C	-946	Exon
chrIV	379648	379655	8	-	chrIV:379648:379655:-	35.2539	-0.455776	-0.283127	0.77708	1	Exon (YDL040C/YDL040C, exon 1 of 1)	4	376757	378445	1689	-	YDL042C	YDL042C	-1210	Exon
chrIV	379856	379856	1	-	chrIV:379856:379856:-	2.66583	0	0	1		Exon (YDL040C/YDL040C, exon 1 of 1)	4	376757	378445	1689	-	YDL042C	YDL042C	-1411	Exon
chrIV	379928	379928	1	-	chrIV:379928:379928:-	1.06249	0	0	1		Exon (YDL040C/YDL040C, exon 1 of 1)	4	376757	378445	1689	-	YDL042C	YDL042C	-1483	Exon
chrIV	380660	380674	15	-	chrIV:380660:380674:-	8.22101	0	0	1	1	Exon (YDL040C/YDL040C, exon 1 of 1)	4	378874	381438	2565	-	YDL040C	YDL040C	778	Exon
chrIV	380827	380867	41	-	chrIV:380827:380867:-	15.0463	0.104219	0.0583883	0.953439	1	Exon (YDL040C/YDL040C, exon 1 of 1)	4	378874	381438	2565	-	YDL040C	YDL040C	611	Exon
chrIV	381179	381256	78	-	chrIV:381179:381256:-	67.5088	1.72116	2.57593	0.00999714	0.0405423	Exon (YDL040C/YDL040C, exon 1 of 1)	4	378874	381438	2565	-	YDL040C	YDL040C	259	Exon
chrIV	381359	381359	1	-	chrIV:381359:381359:-	0.84317	0	0	1		Promoter	4	378874	381438	2565	-	YDL040C	YDL040C	79	Promoter
chrIV	381446	381500	55	-	chrIV:381446:381500:-	2254.17	-0.441917	-2.09111	0.0365184	0.1105	Promoter	4	378874	381438	2565	-	YDL040C	YDL040C	-62	Promoter
chrIV	381680	381680	1	+	chrIV:381680:381680:+	7.59415	-5.47675	-1.72925	0.0837643		Distal Intergenic	4	378102	378455	354	+	YDL041W	YDL041W	3578	Intergenic
chrIV	382680	382699	20	-	chrIV:382680:382699:-	27.0585	0	0	1	1	Exon (YDL039C/YDL039C, exon 1 of 1)	4	378874	381438	2565	-	YDL040C	YDL040C	-1261	Exon
chrIV	38438	38516	79	+	chrIV:38438:38516:+	4366.59	-1.01942	-4.50887	6.51751e-06	9.23527e-05	Promoter	4	38487	38597	111	+	YDL232W	YDL232W	0	Promoter
chrIV	385123	385162	40	-	chrIV:385123:385162:-	43.4363	1.55701	1.49042	0.136115	0.296456	Exon (YDL037C/YDL037C, exon 1 of 1)	4	384601	385587	987	-	YDL037C	YDL037C	464	Exon
chrIV	385238	385238	1	-	chrIV:385238:385238:-	1.94288	5.28126	0.837777	0.402156		Exon (YDL037C/YDL037C, exon 1 of 1)	4	384601	385587	987	-	YDL037C	YDL037C	349	Exon
chrIV	385532	385532	1	-	chrIV:385532:385532:-	4.7791	6.53978	1.39129	0.164139		Promoter	4	384601	385587	987	-	YDL037C	YDL037C	55	Promoter
chrIV	385765	385783	19	-	chrIV:385765:385783:-	76.2304	2.34036	2.42776	0.0151923	0.0561029	Promoter	4	384601	385587	987	-	YDL037C	YDL037C	-196	Promoter
chrIV	385868	385917	50	-	chrIV:385868:385917:-	5.25735	0	0	1		Downstream (1-2kb)	4	384601	385587	987	-	YDL037C	YDL037C	-330	Downstream
chrIV	386976	387049	74	+	chrIV:386976:387049:+	10.8795	0	0	1	1	Distal Intergenic	4	391783	392127	345	+	YDL034W	YDL034W	-4734	Intergenic
chrIV	387196	387292	97	+	chrIV:387196:387292:+	9.71941	-6.65296	-2.3525	0.0186477	0.0655562	Distal Intergenic	4	391783	392127	345	+	YDL034W	YDL034W	-4491	Intergenic
chrIV	388653	388653	1	-	chrIV:388653:388653:-	9.21018	0	0	1	1	Exon (YDL036C/YDL036C, exon 1 of 1)	4	387513	388901	1389	-	YDL036C	YDL036C	248	Exon
chrIV	388850	388930	81	-	chrIV:388850:388930:-	456.928	-0.252357	-1.13301	0.25721	0.481534	Promoter	4	387513	388901	1389	-	YDL036C	YDL036C	0	Promoter
chrIV	389468	389468	1	-	chrIV:389468:389468:-	4.37336	0	0	1		Exon (YDL035C/YDL035C, exon 1 of 1)	4	387513	388901	1389	-	YDL036C	YDL036C	-567	Exon
chrIV	389539	389539	1	-	chrIV:389539:389539:-	0.477531	0	0	1		Exon (YDL035C/YDL035C, exon 1 of 1)	4	387513	388901	1389	-	YDL036C	YDL036C	-638	Exon
chrIV	389590	389590	1	-	chrIV:389590:389590:-	0.563364	0	0	1		Exon (YDL035C/YDL035C, exon 1 of 1)	4	387513	388901	1389	-	YDL036C	YDL036C	-689	Exon
chrIV	390562	390625	64	-	chrIV:390562:390625:-	61.3968	-1.02942	-1.36564	0.172052	0.352562	Exon (YDL035C/YDL035C, exon 1 of 1)	4	389172	392057	2886	-	YDL035C	YDL035C	1495	Exon
chrIV	390699	390729	31	-	chrIV:390699:390729:-	30.3989	-1.22557	-1.19333	0.23274	0.445919	Exon (YDL035C/YDL035C, exon 1 of 1)	4	389172	392057	2886	-	YDL035C	YDL035C	1358	Exon
chrIV	390912	390912	1	-	chrIV:390912:390912:-	1.35488	0	0	1		Exon (YDL035C/YDL035C, exon 1 of 1)	4	389172	392057	2886	-	YDL035C	YDL035C	1145	Exon
chrIV	39092	39092	1	-	chrIV:39092:39092:-	0.409664	0	0	1		Exon (YDL231C/YDL231C, exon 1 of 1)	4	34237	36477	2241	-	YDL234C	YDL234C	-2615	Exon
chrIV	392065	392093	29	-	chrIV:392065:392093:-	5.37032	0	0	1		Promoter	4	389172	392057	2886	-	YDL035C	YDL035C	-36	Promoter
chrIV	392204	392204	1	+	chrIV:392204:392204:+	1.85835	0	0	1		Downstream (1-2kb)	4	391783	392127	345	+	YDL034W	YDL034W	421	Downstream
chrIV	392297	392397	101	-	chrIV:392297:392397:-	294.265	-0.656087	-1.9348	0.0530153	0.146443	Distal Intergenic	4	389172	392057	2886	-	YDL035C	YDL035C	-340	Intergenic
chrIV	392492	392492	1	+	chrIV:392492:392492:+	1.46622	0	0	1		Downstream (1-2kb)	4	391783	392127	345	+	YDL034W	YDL034W	709	Downstream
chrIV	392800	392801	2	+	chrIV:392800:392801:+	3.39246	0	0	1		Downstream (1-2kb)	4	393690	394001	312	+	YDL032W	YDL032W	-889	Downstream
chrIV	39294	39294	1	+	chrIV:39294:39294:+	0.532563	0	0	1		Distal Intergenic	4	38487	38597	111	+	YDL232W	YDL232W	807	Intergenic
chrIV	393232	393232	1	-	chrIV:393232:393232:-	0.387148	0	0	1		Exon (YDL033C/YDL033C, exon 1 of 1)	4	392659	393912	1254	-	YDL033C	YDL033C	680	Exon
chrIV	393301	393378	78	-	chrIV:393301:393378:-	33.6064	4.65889	1.99984	0.0455179	0.130401	Exon (YDL033C/YDL033C, exon 1 of 1)	4	392659	393912	1254	-	YDL033C	YDL033C	611	Exon
chrIV	393674	393684	11	-	chrIV:393674:393684:-	2.12577	0	0	1		Exon (YDL033C/YDL033C, exon 1 of 1)	4	392659	393912	1254	-	YDL033C	YDL033C	238	Exon
chrIV	393748	393748	1	-	chrIV:393748:393748:-	4.22518	0	0	1		Exon (YDL033C/YDL033C, exon 1 of 1)	4	392659	393912	1254	-	YDL033C	YDL033C	164	Exon
chrIV	393804	393805	2	-	chrIV:393804:393805:-	19.2729	0	0	1	1	Exon (YDL033C/YDL033C, exon 1 of 1)	4	392659	393912	1254	-	YDL033C	YDL033C	108	Exon
chrIV	393907	393968	62	-	chrIV:393907:393968:-	84.0487	-0.582138	-1.02678	0.304523	0.546479	Promoter	4	392659	393912	1254	-	YDL033C	YDL033C	0	Promoter
chrIV	394144	394281	138	+	chrIV:394144:394281:+	328.27	0.277213	1.14019	0.254209	0.477703	Promoter	4	394217	397204	2988	+	YDL031W	YDL031W	0	Promoter
chrIV	394743	394743	1	+	chrIV:394743:394743:+	0.390378	0	0	1		Exon (YDL031W/YDL031W, exon 1 of 1)	4	394217	397204	2988	+	YDL031W	YDL031W	526	Exon
chrIV	394995	394995	1	+	chrIV:394995:394995:+	0.341093	0	0	1		Exon (YDL031W/YDL031W, exon 1 of 1)	4	394217	397204	2988	+	YDL031W	YDL031W	778	Exon
chrIV	395313	395313	1	+	chrIV:395313:395313:+	2.27277	4.43801	0.702648	0.482275		Exon (YDL031W/YDL031W, exon 1 of 1)	4	394217	397204	2988	+	YDL031W	YDL031W	1096	Exon
chrIV	396031	396031	1	+	chrIV:396031:396031:+	0.559739	0	0	1		Exon (YDL031W/YDL031W, exon 1 of 1)	4	397537	399129	1593	+	YDL030W	YDL030W	-1506	Exon
chrIV	396668	396669	2	+	chrIV:396668:396669:+	5.85804	-0.897463	-0.246091	0.805611		Exon (YDL031W/YDL031W, exon 1 of 1)	4	397537	399129	1593	+	YDL030W	YDL030W	-868	Exon
chrIV	396732	396732	1	+	chrIV:396732:396732:+	4.77084	-0.763031	-0.159285	0.873445		Exon (YDL031W/YDL031W, exon 1 of 1)	4	397537	399129	1593	+	YDL030W	YDL030W	-805	Exon
chrIV	396812	396856	45	+	chrIV:396812:396856:+	14.4351	-4.7045	-1.04273	0.297075	0.536535	Exon (YDL031W/YDL031W, exon 1 of 1)	4	397537	399129	1593	+	YDL030W	YDL030W	-681	Exon
chrIV	397418	397520	103	+	chrIV:397418:397520:+	176.52	-0.0835925	-0.315013	0.752752	1	Promoter	4	397537	399129	1593	+	YDL030W	YDL030W	-17	Promoter
chrIV	397661	397661	1	+	chrIV:397661:397661:+	0.375203	0	0	1		Exon (YDL030W/YDL030W, exon 1 of 1)	4	397537	399129	1593	+	YDL030W	YDL030W	124	Exon
chrIV	398537	398537	1	+	chrIV:398537:398537:+	2.6278	0	0	1		Exon (YDL030W/YDL030W, exon 1 of 1)	4	399340	400638	1299	+	YDL029W	YDL029W	-803	Exon
chrIV	398592	398592	1	+	chrIV:398592:398592:+	0.425863	0	0	1		Exon (YDL030W/YDL030W, exon 1 of 1)	4	399340	400638	1299	+	YDL029W	YDL029W	-748	Exon
chrIV	399039	399039	1	-	chrIV:399039:399039:-	35.7333	7.97258	5.00702	5.52783e-07	1.09402e-05	Distal Intergenic	4	400997	403291	2295	-	YDL028C	YDL028C	4252	Intergenic
chrIV	399099	399099	1	-	chrIV:399099:399099:-	29.535	-0.828153	-1.05575	0.291083	0.528841	Distal Intergenic	4	400997	403291	2295	-	YDL028C	YDL028C	4192	Intergenic
chrIV	399290	399409	120	+	chrIV:399290:399409:+	2622.92	0.0624576	0.311724	0.75525	1	Promoter	4	399340	400638	1299	+	YDL029W	YDL029W	0	Promoter
chrIV	39941	39941	1	-	chrIV:39941:39941:-	1.1674	0	0	1		Exon (YDL231C/YDL231C, exon 1 of 1)	4	38867	42244	3378	-	YDL231C	YDL231C	2303	Exon
chrIV	399526	399708	183	+	chrIV:399526:399708:+	71.8311	2.73122	3.8259	0.000130298	0.00115032	Exon (YDL029W/YDL029W, exon 2 of 2)	4	399340	400638	1299	+	YDL029W	YDL029W	186	Exon
chrIV	399664	399664	1	-	chrIV:399664:399664:-	1.70131	0	0	1		Distal Intergenic	4	400997	403291	2295	-	YDL028C	YDL028C	3627	Intergenic
chrIV	399728	400025	298	+	chrIV:399728:400025:+	145.905	1.29237	3.62052	0.000294016	0.00225329	Exon (YDL029W/YDL029W, exon 2 of 2)	4	399340	400638	1299	+	YDL029W	YDL029W	388	Exon
chrIV	400184	400233	50	+	chrIV:400184:400233:+	1.21017	0	0	1		Exon (YDL029W/YDL029W, exon 2 of 2)	4	399340	400638	1299	+	YDL029W	YDL029W	844	Exon
chrIV	400296	400303	8	+	chrIV:400296:400303:+	39.947	0.81859	1.2187	0.222957	0.432142	Exon (YDL029W/YDL029W, exon 2 of 2)	4	399340	400638	1299	+	YDL029W	YDL029W	956	Exon
chrIV	400358	400396	39	+	chrIV:400358:400396:+	15.6474	-4.39001	-1.86115	0.0627236	0.166554	Exon (YDL029W/YDL029W, exon 2 of 2)	4	399340	400638	1299	+	YDL029W	YDL029W	1018	Exon
chrIV	402383	402385	3	-	chrIV:402383:402385:-	11.5285	4.51445	1.82639	0.0677915	0.176332	Exon (YDL028C/YDL028C, exon 1 of 1)	4	400997	403291	2295	-	YDL028C	YDL028C	908	Exon
chrIV	402745	402745	1	-	chrIV:402745:402745:-	0.603074	0	0	1		Exon (YDL028C/YDL028C, exon 1 of 1)	4	400997	403291	2295	-	YDL028C	YDL028C	546	Exon
chrIV	403046	403069	24	-	chrIV:403046:403069:-	4.04691	0	0	1		Exon (YDL028C/YDL028C, exon 1 of 1)	4	400997	403291	2295	-	YDL028C	YDL028C	245	Exon
chrIV	403388	403473	86	-	chrIV:403388:403473:-	449.397	0.538783	2.59547	0.00944612	0.0387175	Promoter	4	400997	403291	2295	-	YDL028C	YDL028C	-182	Promoter
chrIV	403984	403984	1	-	chrIV:403984:403984:-	1.39598	-4.83101	-0.76666	0.443284		Exon (YDL027C/YDL027C, exon 1 of 1)	4	400997	403291	2295	-	YDL028C	YDL028C	-693	Exon
chrIV	404175	404175	1	-	chrIV:404175:404175:-	1.51001	0	0	1		Exon (YDL027C/YDL027C, exon 1 of 1)	4	403695	404957	1263	-	YDL027C	YDL027C	782	Exon
chrIV	404306	404394	89	-	chrIV:404306:404394:-	19.653	0	0	1	1	Exon (YDL027C/YDL027C, exon 1 of 1)	4	403695	404957	1263	-	YDL027C	YDL027C	651	Exon
chrIV	404489	404535	47	+	chrIV:404489:404535:+	8.09961	0	0	1	1	Promoter	4	404749	405060	312	+	YDL026W	YDL026W	-214	Promoter
chrIV	404506	404514	9	-	chrIV:404506:404514:-	3.4821	0	0	1		Exon (YDL027C/YDL027C, exon 1 of 1)	4	403695	404957	1263	-	YDL027C	YDL027C	451	Exon
chrIV	404687	404691	5	-	chrIV:404687:404691:-	1.61874	0	0	1		Exon (YDL027C/YDL027C, exon 1 of 1)	4	403695	404957	1263	-	YDL027C	YDL027C	270	Exon
chrIV	404694	404702	9	-	chrIV:404694:404702:-	2.17803	0	0	1		Exon (YDL027C/YDL027C, exon 1 of 1)	4	403695	404957	1263	-	YDL027C	YDL027C	263	Exon
chrIV	404779	405028	250	-	chrIV:404779:405028:-	2455.6	-0.382955	-2.15764	0.030956	0.097383	Promoter	4	403695	404957	1263	-	YDL027C	YDL027C	0	Promoter
chrIV	405116	405116	1	-	chrIV:405116:405116:-	6.44871	-0.268979	-0.0680802	0.945722		Promoter	4	403695	404957	1263	-	YDL027C	YDL027C	-159	Promoter
chrIV	405290	405313	24	+	chrIV:405290:405313:+	6.90586	-4.82909	-1.33938	0.180447		Promoter	4	405410	405514	105	+	YDL025W-A	YDL025W-A	-97	Promoter
chrIV	405351	405378	28	+	chrIV:405351:405378:+	2.43847	0	0	1		Promoter	4	405410	405514	105	+	YDL025W-A	YDL025W-A	-32	Promoter
chrIV	405390	405390	1	-	chrIV:405390:405390:-	1.30997	4.57456	0.724553	0.468727		Exon (YDL025C/YDL025C, exon 1 of 1)	4	403695	404957	1263	-	YDL027C	YDL027C	-433	Exon
chrIV	405598	405598	1	-	chrIV:405598:405598:-	0.409664	0	0	1		Exon (YDL025C/YDL025C, exon 1 of 1)	4	403695	404957	1263	-	YDL027C	YDL027C	-641	Exon
chrIV	406236	406236	1	-	chrIV:406236:406236:-	0.65333	0	0	1		Exon (YDL025C/YDL025C, exon 1 of 1)	4	405344	407206	1863	-	YDL025C	YDL025C	970	Exon
chrIV	406563	406563	1	-	chrIV:406563:406563:-	0.441989	0	0	1		Exon (YDL025C/YDL025C, exon 1 of 1)	4	405344	407206	1863	-	YDL025C	YDL025C	643	Exon
chrIV	406581	406584	4	-	chrIV:406581:406584:-	1.05538	0	0	1		Exon (YDL025C/YDL025C, exon 1 of 1)	4	405344	407206	1863	-	YDL025C	YDL025C	625	Exon
chrIV	406599	406599	1	-	chrIV:406599:406599:-	1.93068	0	0	1		Exon (YDL025C/YDL025C, exon 1 of 1)	4	405344	407206	1863	-	YDL025C	YDL025C	607	Exon
chrIV	406743	406754	12	-	chrIV:406743:406754:-	1.59788	0	0	1		Exon (YDL025C/YDL025C, exon 1 of 1)	4	405344	407206	1863	-	YDL025C	YDL025C	463	Exon
chrIV	406814	406848	35	-	chrIV:406814:406848:-	15.9005	5.1762	2.2512	0.0243727	0.0808831	Exon (YDL025C/YDL025C, exon 1 of 1)	4	405344	407206	1863	-	YDL025C	YDL025C	392	Exon
chrIV	406900	406956	57	-	chrIV:406900:406956:-	36.4173	1.97937	1.59612	0.110462	0.253752	Exon (YDL025C/YDL025C, exon 1 of 1)	4	405344	407206	1863	-	YDL025C	YDL025C	306	Exon
chrIV	407062	407135	74	-	chrIV:407062:407135:-	72.388	8.37232	5.48107	4.22771e-08	1.21826e-06	Exon (YDL025C/YDL025C, exon 1 of 1)	4	405344	407206	1863	-	YDL025C	YDL025C	144	Exon
chrIV	407196	407432	237	-	chrIV:407196:407432:-	2003.2	1.37813	0.767596	0.442727	0.714217	Promoter	4	405344	407206	1863	-	YDL025C	YDL025C	0	Promoter
chrIV	407489	407549	61	-	chrIV:407489:407549:-	25.9241	8.74944	4.36512	1.27055e-05	0.000162865	Downstream (2-3kb)	4	405344	407206	1863	-	YDL025C	YDL025C	-343	Downstream
chrIV	407596	407650	55	+	chrIV:407596:407650:+	22.5476	-1.5522	-1.23537	0.216691	0.422589	Distal Intergenic	4	405410	405514	105	+	YDL025W-A	YDL025W-A	2186	Intergenic
chrIV	407798	407798	1	+	chrIV:407798:407798:+	0.481771	0	0	1		Distal Intergenic	4	405410	405514	105	+	YDL025W-A	YDL025W-A	2388	Intergenic
chrIV	407801	407852	52	+	chrIV:407801:407852:+	10.6445	-6.83436	-2.50417	0.012274	0.0474434	Distal Intergenic	4	405410	405514	105	+	YDL025W-A	YDL025W-A	2391	Intergenic
chrIV	407982	407982	1	+	chrIV:407982:407982:+	0.937133	5.19916	0.824635	0.409579		Distal Intergenic	4	405410	405514	105	+	YDL025W-A	YDL025W-A	2572	Intergenic
chrIV	408051	408073	23	-	chrIV:408051:408073:-	4.23315	0	0	1		Downstream (2-3kb)	4	405344	407206	1863	-	YDL025C	YDL025C	-867	Downstream
chrIV	408562	408562	1	-	chrIV:408562:408562:-	0.65333	0	0	1		Exon (YDL024C/YDL024C, exon 1 of 1)	4	408451	409857	1407	-	YDL024C	YDL024C	1295	Exon
chrIV	408928	408976	49	-	chrIV:408928:408976:-	4.97334	0	0	1		Exon (YDL024C/YDL024C, exon 1 of 1)	4	408451	409857	1407	-	YDL024C	YDL024C	929	Exon
chrIV	409082	409082	1	-	chrIV:409082:409082:-	0.729635	0	0	1		Exon (YDL024C/YDL024C, exon 1 of 1)	4	408451	409857	1407	-	YDL024C	YDL024C	775	Exon
chrIV	409157	409157	1	-	chrIV:409157:409157:-	0.512149	0	0	1		Exon (YDL024C/YDL024C, exon 1 of 1)	4	408451	409857	1407	-	YDL024C	YDL024C	700	Exon
chrIV	409195	409213	19	-	chrIV:409195:409213:-	3.32892	0	0	1		Exon (YDL024C/YDL024C, exon 1 of 1)	4	408451	409857	1407	-	YDL024C	YDL024C	662	Exon
chrIV	409348	409498	151	+	chrIV:409348:409498:+	29.7565	-0.358245	-0.196899	0.843906	1	Distal Intergenic	4	411825	413000	1176	+	YDL022W	YDL022W	-2327	Intergenic
chrIV	409403	409403	1	-	chrIV:409403:409403:-	1.52111	0	0	1		Exon (YDL024C/YDL024C, exon 1 of 1)	4	408451	409857	1407	-	YDL024C	YDL024C	454	Exon
chrIV	409426	409426	1	-	chrIV:409426:409426:-	0.876494	0	0	1		Exon (YDL024C/YDL024C, exon 1 of 1)	4	408451	409857	1407	-	YDL024C	YDL024C	431	Exon
chrIV	409638	409666	29	-	chrIV:409638:409666:-	3.00377	0	0	1		Exon (YDL024C/YDL024C, exon 1 of 1)	4	408451	409857	1407	-	YDL024C	YDL024C	219	Exon
chrIV	409797	409904	108	-	chrIV:409797:409904:-	292.353	1.55119	2.88224	0.00394856	0.0191784	Promoter	4	408451	409857	1407	-	YDL024C	YDL024C	0	Promoter
chrIV	410026	410248	223	-	chrIV:410026:410248:-	93.4471	0.0662277	0.0730192	0.941791	1	Promoter	4	409808	410056	249	-	YDL024C	YDL022C-A	0	Promoter
chrIV	411028	411029	2	-	chrIV:411028:411029:-	1.36889	-4.86488	-0.772071	0.440072		Downstream (1-2kb)	4	409808	410056	249	-	YDL024C	YDL022C-A	-973	Downstream
chrIV	411032	411032	1	-	chrIV:411032:411032:-	1.04766	0	0	1		Downstream (1-2kb)	4	409808	410056	249	-	YDL024C	YDL022C-A	-976	Downstream
chrIV	411132	411145	14	-	chrIV:411132:411145:-	9.98618	0	0	1	1	Downstream (1-2kb)	4	411761	412081	321	-	YDL023C	YDL023C	949	Downstream
chrIV	411296	411296	1	+	chrIV:411296:411296:+	0.95292	0	0	1		Downstream (1-2kb)	4	411825	413000	1176	+	YDL022W	YDL022W	-529	Downstream
chrIV	411435	411460	26	-	chrIV:411435:411460:-	12.0364	0	0	1	1	Downstream (1-2kb)	4	411761	412081	321	-	YDL023C	YDL023C	646	Downstream
chrIV	41153	41153	1	-	chrIV:41153:41153:-	0.437974	0	0	1		Exon (YDL231C/YDL231C, exon 1 of 1)	4	38867	42244	3378	-	YDL231C	YDL231C	1091	Exon
chrIV	411558	411623	66	-	chrIV:411558:411623:-	73.8609	0.15205	0.226916	0.820489	1	Downstream (1-2kb)	4	411761	412081	321	-	YDL023C	YDL023C	523	Downstream
chrIV	411685	411687	3	+	chrIV:411685:411687:+	6.97607	-6.44831	-1.62747	0.103637		Promoter	4	411825	413000	1176	+	YDL022W	YDL022W	-138	Promoter
chrIV	411751	411834	84	+	chrIV:411751:411834:+	907.219	-1.49368	-0.32393	0.745991	0.999228	Promoter	4	411825	413000	1176	+	YDL022W	YDL022W	0	Promoter
chrIV	411885	412117	233	+	chrIV:411885:412117:+	82.9602	-0.208058	-0.0694471	0.944634	1	Promoter	4	411761	412081	321	-	YDL023C	YDL023C	0	Antisense
chrIV	412174	412174	1	+	chrIV:412174:412174:+	5.64635	1.27205	0.206874	0.836108		Exon (YDL022W/YDL022W, exon 1 of 1)	4	411825	413000	1176	+	YDL022W	YDL022W	349	Exon
chrIV	412241	412369	129	+	chrIV:412241:412369:+	54.1343	6.63666	2.26765	0.0233505	0.0783279	Exon (YDL022W/YDL022W, exon 1 of 1)	4	411825	413000	1176	+	YDL022W	YDL022W	416	Exon
chrIV	412448	412690	243	+	chrIV:412448:412690:+	357.487	0.168463	0.344395	0.730549	0.98674	Exon (YDL022W/YDL022W, exon 1 of 1)	4	411825	413000	1176	+	YDL022W	YDL022W	623	Exon
chrIV	412717	412844	128	+	chrIV:412717:412844:+	142.213	-0.676676	-1.37601	0.168819	0.347358	Exon (YDL022W/YDL022W, exon 1 of 1)	4	411825	413000	1176	+	YDL022W	YDL022W	892	Exon
chrIV	413462	413466	5	+	chrIV:413462:413466:+	2.38106	0	0	1		Downstream (1-2kb)	4	413953	414888	936	+	YDL021W	YDL021W	-487	Downstream
chrIV	413515	413515	1	-	chrIV:413515:413515:-	0.401808	0	0	1		Downstream (1-2kb)	4	411761	412081	321	-	YDL023C	YDL023C	-1434	Downstream
chrIV	413575	413575	1	+	chrIV:413575:413575:+	0.684033	0	0	1		Downstream (1-2kb)	4	413953	414888	936	+	YDL021W	YDL021W	-378	Downstream
chrIV	413576	413576	1	-	chrIV:413576:413576:-	0.892687	-4.83101	-0.76666	0.443284		Downstream (1-2kb)	4	411761	412081	321	-	YDL023C	YDL023C	-1495	Downstream
chrIV	413724	413724	1	-	chrIV:413724:413724:-	0.409664	0	0	1		Downstream (1-2kb)	4	411761	412081	321	-	YDL023C	YDL023C	-1643	Downstream
chrIV	413763	413788	26	-	chrIV:413763:413788:-	21.2343	-1.37907	-0.895634	0.370449	0.629365	Downstream (2-3kb)	4	411761	412081	321	-	YDL023C	YDL023C	-1707	Downstream
chrIV	413855	414072	218	+	chrIV:413855:414072:+	1343.04	-0.0226969	-0.123143	0.901994	1	Promoter	4	413953	414888	936	+	YDL021W	YDL021W	0	Promoter
chrIV	414184	414184	1	+	chrIV:414184:414184:+	1.23048	0	0	1		Exon (YDL021W/YDL021W, exon 1 of 1)	4	413953	414888	936	+	YDL021W	YDL021W	231	Exon
chrIV	414321	414354	34	+	chrIV:414321:414354:+	9.8031	4.48881	1.57784	0.114603	0.260804	Exon (YDL021W/YDL021W, exon 1 of 1)	4	413953	414888	936	+	YDL021W	YDL021W	368	Exon
chrIV	414366	414366	1	+	chrIV:414366:414366:+	0.743906	-4.56782	-0.724595	0.4687		Exon (YDL021W/YDL021W, exon 1 of 1)	4	413953	414888	936	+	YDL021W	YDL021W	413	Exon
chrIV	414392	414505	114	+	chrIV:414392:414505:+	67.9584	0.228532	0.44676	0.655048	0.921746	Exon (YDL021W/YDL021W, exon 1 of 1)	4	413953	414888	936	+	YDL021W	YDL021W	439	Exon
chrIV	414592	414592	1	+	chrIV:414592:414592:+	0.464578	0	0	1		Exon (YDL021W/YDL021W, exon 1 of 1)	4	413953	414888	936	+	YDL021W	YDL021W	639	Exon
chrIV	414726	414789	64	-	chrIV:414726:414789:-	8.5204	0	0	1	1	Distal Intergenic	4	415113	416708	1596	-	YDL020C	YDL020C	1982	Intergenic
chrIV	414967	414972	6	+	chrIV:414967:414972:+	1.99834	-5.05741	-0.802828	0.422074		Distal Intergenic	4	413953	414888	936	+	YDL021W	YDL021W	1014	Intergenic
chrIV	415521	415521	1	-	chrIV:415521:415521:-	1.21669	0	0	1		Exon (YDL020C/YDL020C, exon 1 of 1)	4	415113	416708	1596	-	YDL020C	YDL020C	1187	Exon
chrIV	415807	415807	1	-	chrIV:415807:415807:-	0.614579	0	0	1		Exon (YDL020C/YDL020C, exon 1 of 1)	4	415113	416708	1596	-	YDL020C	YDL020C	901	Exon
chrIV	415988	416035	48	-	chrIV:415988:416035:-	2.6465	0	0	1		Exon (YDL020C/YDL020C, exon 1 of 1)	4	415113	416708	1596	-	YDL020C	YDL020C	720	Exon
chrIV	416092	416101	10	-	chrIV:416092:416101:-	6.31178	0	0	1		Exon (YDL020C/YDL020C, exon 1 of 1)	4	415113	416708	1596	-	YDL020C	YDL020C	616	Exon
chrIV	416164	416259	96	-	chrIV:416164:416259:-	21.2968	0	0	1	1	Exon (YDL020C/YDL020C, exon 1 of 1)	4	415113	416708	1596	-	YDL020C	YDL020C	544	Exon
chrIV	416335	416337	3	-	chrIV:416335:416337:-	9.52915	0	0	1	1	Exon (YDL020C/YDL020C, exon 1 of 1)	4	415113	416708	1596	-	YDL020C	YDL020C	373	Exon
chrIV	416495	416499	5	-	chrIV:416495:416499:-	6.88903	-1.18531	-0.193339	0.846693		Exon (YDL020C/YDL020C, exon 1 of 1)	4	415113	416708	1596	-	YDL020C	YDL020C	213	Exon
chrIV	416588	416588	1	-	chrIV:416588:416588:-	0.818296	-4.70541	-0.746588	0.455312		Exon (YDL020C/YDL020C, exon 1 of 1)	4	415113	416708	1596	-	YDL020C	YDL020C	120	Exon
chrIV	416939	416961	23	-	chrIV:416939:416961:-	167.898	29.2865	4.65701	3.20837e-06	4.98955e-05	Downstream (1-2kb)	4	415113	416708	1596	-	YDL020C	YDL020C	-253	Downstream
chrIV	417234	417274	41	+	chrIV:417234:417274:+	27.3945	-0.371553	-0.307666	0.758336	1	Distal Intergenic	4	413953	414888	936	+	YDL021W	YDL021W	3281	Intergenic
chrIV	417447	417480	34	+	chrIV:417447:417480:+	4.49036	-6.51417	-1.18571	0.235739		Distal Intergenic	4	413953	414888	936	+	YDL021W	YDL021W	3494	Intergenic
chrIV	417875	417875	1	-	chrIV:417875:417875:-	4.60089	0	0	1		Exon (YDL019C/YDL019C, exon 1 of 1)	4	415113	416708	1596	-	YDL020C	YDL020C	-1167	Exon
chrIV	418012	418049	38	-	chrIV:418012:418049:-	5.05688	-4.70497	-0.91022	0.362707		Exon (YDL019C/YDL019C, exon 1 of 1)	4	415113	416708	1596	-	YDL020C	YDL020C	-1341	Exon
chrIV	41809	41809	1	-	chrIV:41809:41809:-	2.20563	0	0	1		Exon (YDL231C/YDL231C, exon 1 of 1)	4	38867	42244	3378	-	YDL231C	YDL231C	435	Exon
chrIV	418461	418461	1	-	chrIV:418461:418461:-	3.88297	-4.56776	-0.744582	0.456524		Exon (YDL019C/YDL019C, exon 1 of 1)	4	415113	416708	1596	-	YDL020C	YDL020C	-1753	Exon
chrIV	418720	418720	1	-	chrIV:418720:418720:-	1.16644	0	0	1		Exon (YDL019C/YDL019C, exon 1 of 1)	4	415113	416708	1596	-	YDL020C	YDL020C	-2012	Exon
chrIV	418794	418795	2	-	chrIV:418794:418795:-	5.13154	0	0	1		Exon (YDL019C/YDL019C, exon 1 of 1)	4	415113	416708	1596	-	YDL020C	YDL020C	-2087	Exon
chrIV	419120	419140	21	-	chrIV:419120:419140:-	61.6268	-1.53676	-2.86855	0.00412358	0.0198467	Exon (YDL019C/YDL019C, exon 1 of 1)	4	417663	421514	3852	-	YDL019C	YDL019C	2394	Exon
chrIV	419209	419281	73	-	chrIV:419209:419281:-	18.7661	-1.10002	-0.588718	0.55605	0.830043	Exon (YDL019C/YDL019C, exon 1 of 1)	4	417663	421514	3852	-	YDL019C	YDL019C	2305	Exon
chrIV	419284	419340	57	-	chrIV:419284:419340:-	4.26516	0	0	1		Exon (YDL019C/YDL019C, exon 1 of 1)	4	417663	421514	3852	-	YDL019C	YDL019C	2230	Exon
chrIV	419368	419368	1	-	chrIV:419368:419368:-	0.456022	0	0	1		Exon (YDL019C/YDL019C, exon 1 of 1)	4	417663	421514	3852	-	YDL019C	YDL019C	2146	Exon
chrIV	419422	419422	1	-	chrIV:419422:419422:-	0.441989	0	0	1		Exon (YDL019C/YDL019C, exon 1 of 1)	4	417663	421514	3852	-	YDL019C	YDL019C	2092	Exon
chrIV	419455	419553	99	-	chrIV:419455:419553:-	18.4176	4.69041	2.23004	0.0257448	0.0844193	Exon (YDL019C/YDL019C, exon 1 of 1)	4	417663	421514	3852	-	YDL019C	YDL019C	2059	Exon
chrIV	419605	419605	1	-	chrIV:419605:419605:-	8.69627	4.7297	1.47667	0.139763	0.302141	Exon (YDL019C/YDL019C, exon 1 of 1)	4	417663	421514	3852	-	YDL019C	YDL019C	1909	Exon
chrIV	419665	419666	2	-	chrIV:419665:419666:-	15.9483	-5.76642	-2.36013	0.0182683	0.0645882	Exon (YDL019C/YDL019C, exon 1 of 1)	4	417663	421514	3852	-	YDL019C	YDL019C	1849	Exon
chrIV	419847	419847	1	-	chrIV:419847:419847:-	0.456022	0	0	1		Exon (YDL019C/YDL019C, exon 1 of 1)	4	417663	421514	3852	-	YDL019C	YDL019C	1667	Exon
chrIV	41992	42033	42	-	chrIV:41992:42033:-	24.3889	0	0	1	1	Exon (YDL231C/YDL231C, exon 1 of 1)	4	38867	42244	3378	-	YDL231C	YDL231C	252	Exon
chrIV	419961	419961	1	-	chrIV:419961:419961:-	0.695476	0	0	1		Exon (YDL019C/YDL019C, exon 1 of 1)	4	417663	421514	3852	-	YDL019C	YDL019C	1553	Exon
chrIV	420382	420382	1	-	chrIV:420382:420382:-	11.0628	-4.38673	-1.64606	0.0997524	0.235488	Exon (YDL019C/YDL019C, exon 1 of 1)	4	417663	421514	3852	-	YDL019C	YDL019C	1132	Exon
chrIV	420384	420384	1	-	chrIV:420384:420384:-	0.387148	0	0	1		Exon (YDL019C/YDL019C, exon 1 of 1)	4	417663	421514	3852	-	YDL019C	YDL019C	1130	Exon
chrIV	420633	420633	1	-	chrIV:420633:420633:-	2.65635	0	0	1		Exon (YDL019C/YDL019C, exon 1 of 1)	4	417663	421514	3852	-	YDL019C	YDL019C	881	Exon
chrIV	420797	420802	6	-	chrIV:420797:420802:-	3.58819	0	0	1		Exon (YDL019C/YDL019C, exon 1 of 1)	4	417663	421514	3852	-	YDL019C	YDL019C	717	Exon
chrIV	42118	42119	2	-	chrIV:42118:42119:-	11.6316	0	0	1	1	Exon (YDL231C/YDL231C, exon 1 of 1)	4	38867	42244	3378	-	YDL231C	YDL231C	126	Exon
chrIV	421204	421204	1	-	chrIV:421204:421204:-	0.547226	0	0	1		Exon (YDL019C/YDL019C, exon 1 of 1)	4	417663	421514	3852	-	YDL019C	YDL019C	310	Exon
chrIV	421421	421421	1	-	chrIV:421421:421421:-	0.441989	0	0	1		Promoter	4	417663	421514	3852	-	YDL019C	YDL019C	93	Promoter
chrIV	421559	421773	215	-	chrIV:421559:421773:-	672.602	-0.366137	-1.82271	0.0683478	0.177395	Distal Intergenic	4	417663	421514	3852	-	YDL019C	YDL019C	-259	Intergenic
chrIV	421809	421809	1	-	chrIV:421809:421809:-	0.512149	0	0	1		Distal Intergenic	4	417663	421514	3852	-	YDL019C	YDL019C	-295	Intergenic
chrIV	422079	422079	1	+	chrIV:422079:422079:+	0.717009	0	0	1		Distal Intergenic	4	424209	425732	1524	+	YDL017W	YDL017W	-2130	Intergenic
chrIV	42227	42399	173	-	chrIV:42227:42399:-	1245.8	-0.21373	-1.04855	0.294384	0.532903	Promoter	4	38867	42244	3378	-	YDL231C	YDL231C	0	Promoter
chrIV	423111	423111	1	-	chrIV:423111:423111:-	1.53128	0	0	1		Exon (YDL018C/YDL018C, exon 1 of 1)	4	422833	423510	678	-	YDL018C	YDL018C	399	Exon
chrIV	423197	423223	27	-	chrIV:423197:423223:-	2.04319	0	0	1		Exon (YDL018C/YDL018C, exon 1 of 1)	4	422833	423510	678	-	YDL018C	YDL018C	313	Exon
chrIV	423347	423347	1	-	chrIV:423347:423347:-	4.45271	0	0	1		Exon (YDL018C/YDL018C, exon 1 of 1)	4	422833	423510	678	-	YDL018C	YDL018C	163	Exon
chrIV	423406	423456	51	-	chrIV:423406:423456:-	6.04723	0	0	1		Exon (YDL018C/YDL018C, exon 1 of 1)	4	422833	423510	678	-	YDL018C	YDL018C	104	Exon
chrIV	423513	423588	76	-	chrIV:423513:423588:-	838.927	-0.520831	-2.74042	0.00613601	0.027381	Promoter	4	422833	423510	678	-	YDL018C	YDL018C	-78	Promoter
chrIV	423712	423712	1	+	chrIV:423712:423712:+	1.60557	-4.51717	-0.716498	0.473684		Downstream (2-3kb)	4	424209	425732	1524	+	YDL017W	YDL017W	-497	Downstream
chrIV	424075	424214	140	+	chrIV:424075:424214:+	470.632	-0.401806	-1.7009	0.0889626	0.216282	Promoter	4	424209	425732	1524	+	YDL017W	YDL017W	0	Promoter
chrIV	424333	424333	1	+	chrIV:424333:424333:+	2.41013	0	0	1		Exon (YDL017W/YDL017W, exon 1 of 1)	4	424209	425732	1524	+	YDL017W	YDL017W	124	Exon
chrIV	426215	426252	38	-	chrIV:426215:426252:-	12.8512	0.164819	0.0754998	0.939817	1	Exon (YDL015C/YDL015C, exon 1 of 1)	4	425570	425872	303	-	YDL016C	YDL016C	-380	Exon
chrIV	42633	42724	92	+	chrIV:42633:42724:+	673.331	-0.468848	-1.94363	0.0519401	0.144334	Promoter	4	42700	43707	1008	+	YDL230W	YDL230W	0	Promoter
chrIV	426387	426426	40	-	chrIV:426387:426426:-	12.9258	-0.258823	-0.108592	0.913526	1	Exon (YDL015C/YDL015C, exon 1 of 1)	4	426002	426934	933	-	YDL015C	YDL015C	547	Exon
chrIV	426549	426590	42	-	chrIV:426549:426590:-	2.27444	4.57454	0.724549	0.468728		Exon (YDL015C/YDL015C, exon 1 of 1)	4	426002	426934	933	-	YDL015C	YDL015C	385	Exon
chrIV	426653	426705	53	-	chrIV:426653:426705:-	28.1102	0.951964	0.859957	0.389813	0.65362	Exon (YDL015C/YDL015C, exon 1 of 1)	4	426002	426934	933	-	YDL015C	YDL015C	281	Exon
chrIV	426808	426835	28	-	chrIV:426808:426835:-	1.62814	0	0	1		Exon (YDL015C/YDL015C, exon 1 of 1)	4	426002	426934	933	-	YDL015C	YDL015C	126	Exon
chrIV	426889	427022	134	-	chrIV:426889:427022:-	3944.58	-0.304132	-1.41209	0.157923	0.330759	Promoter	4	426002	426934	933	-	YDL015C	YDL015C	0	Promoter
chrIV	427162	427202	41	-	chrIV:427162:427202:-	3.90407	0	0	1		Downstream (1-2kb)	4	426002	426934	933	-	YDL015C	YDL015C	-268	Downstream
chrIV	427196	427332	137	+	chrIV:427196:427332:+	2216	0.05563	0.182318	0.855333	1	Promoter	4	427364	428347	984	+	YDL014W	YDL014W	-32	Promoter
chrIV	427524	427665	142	+	chrIV:427524:427665:+	384.623	0.803448	2.446	0.014445	0.0540076	Exon (YDL014W/YDL014W, exon 1 of 1)	4	427364	428347	984	+	YDL014W	YDL014W	160	Exon
chrIV	427696	427702	7	+	chrIV:427696:427702:+	2.32398	0	0	1		Exon (YDL014W/YDL014W, exon 1 of 1)	4	427364	428347	984	+	YDL014W	YDL014W	332	Exon
chrIV	427807	427939	133	+	chrIV:427807:427939:+	56.2306	1.35958	2.00266	0.0452136	0.129769	Exon (YDL014W/YDL014W, exon 1 of 1)	4	427364	428347	984	+	YDL014W	YDL014W	443	Exon
chrIV	428005	428005	1	+	chrIV:428005:428005:+	0.551255	4.43801	0.702648	0.482275		Exon (YDL014W/YDL014W, exon 1 of 1)	4	427364	428347	984	+	YDL014W	YDL014W	641	Exon
chrIV	428151	428210	60	+	chrIV:428151:428210:+	10.4454	-0.417598	-0.150494	0.880375	1	Exon (YDL014W/YDL014W, exon 1 of 1)	4	427364	428347	984	+	YDL014W	YDL014W	787	Exon
chrIV	42834	42835	2	+	chrIV:42834:42835:+	25.184	0.986581	0.807622	0.419308	0.689279	Exon (YDL230W/YDL230W, exon 1 of 1)	4	42700	43707	1008	+	YDL230W	YDL230W	134	Exon
chrIV	428712	428732	21	-	chrIV:428712:428732:-	14.7405	-5.94912	-2.71311	0.00666549	0.0292574	Downstream (2-3kb)	4	426002	426934	933	-	YDL015C	YDL015C	-1798	Downstream
chrIV	428883	428990	108	+	chrIV:428883:428990:+	1070.43	-0.243378	-1.14605	0.251775	0.47387	Promoter	4	429067	430926	1860	+	YDL013W	YDL013W	-77	Promoter
chrIV	429082	429271	190	+	chrIV:429082:429271:+	27.5526	4.82494	2.39866	0.0164552	0.0595292	Promoter	4	429067	430926	1860	+	YDL013W	YDL013W	15	Promoter
chrIV	429297	429303	7	+	chrIV:429297:429303:+	3.46276	0	0	1		Exon (YDL013W/YDL013W, exon 1 of 1)	4	429067	430926	1860	+	YDL013W	YDL013W	230	Exon
chrIV	429364	429380	17	+	chrIV:429364:429380:+	39.3382	2.10368	1.8969	0.0578411	0.156402	Exon (YDL013W/YDL013W, exon 1 of 1)	4	429067	430926	1860	+	YDL013W	YDL013W	297	Exon
chrIV	429589	429595	7	+	chrIV:429589:429595:+	19.4139	4.85016	2.54018	0.0110795	0.0438071	Exon (YDL013W/YDL013W, exon 1 of 1)	4	429067	430926	1860	+	YDL013W	YDL013W	522	Exon
chrIV	429676	429676	1	+	chrIV:429676:429676:+	1.04885	0	0	1		Exon (YDL013W/YDL013W, exon 1 of 1)	4	429067	430926	1860	+	YDL013W	YDL013W	609	Exon
chrIV	42972	42990	19	+	chrIV:42972:42990:+	2.75114	0	0	1		Exon (YDL230W/YDL230W, exon 1 of 1)	4	42700	43707	1008	+	YDL230W	YDL230W	272	Exon
chrIV	429985	429985	1	+	chrIV:429985:429985:+	0.496769	0	0	1		Exon (YDL013W/YDL013W, exon 1 of 1)	4	429067	430926	1860	+	YDL013W	YDL013W	918	Exon
chrIV	430097	430097	1	+	chrIV:430097:430097:+	0.456022	0	0	1		Exon (YDL013W/YDL013W, exon 1 of 1)	4	429067	430926	1860	+	YDL013W	YDL013W	1030	Exon
chrIV	430118	430118	1	+	chrIV:430118:430118:+	1.21021	0	0	1		Exon (YDL013W/YDL013W, exon 1 of 1)	4	429067	430926	1860	+	YDL013W	YDL013W	1051	Exon
chrIV	430433	430433	1	+	chrIV:430433:430433:+	0.547226	0	0	1		Exon (YDL013W/YDL013W, exon 1 of 1)	4	429067	430926	1860	+	YDL013W	YDL013W	1366	Exon
chrIV	430635	430635	1	+	chrIV:430635:430635:+	1.8402	0	0	1		Exon (YDL013W/YDL013W, exon 1 of 1)	4	429067	430926	1860	+	YDL013W	YDL013W	1568	Exon
chrIV	431033	431033	1	+	chrIV:431033:431033:+	3.37132	0	0	1		Downstream (1-2kb)	4	432330	433025	696	+	YDL010W	YDL010W	-1297	Downstream
chrIV	43118	43199	82	+	chrIV:43118:43199:+	22.6451	0	0	1	1	Exon (YDL230W/YDL230W, exon 1 of 1)	4	42700	43707	1008	+	YDL230W	YDL230W	418	Exon
chrIV	431336	431371	36	-	chrIV:431336:431371:-	170.315	1.67133	5.03285	4.83248e-07	9.75707e-06	Exon (YDL012C/YDL012C, exon 2 of 2)	4	431108	431517	410	-	YDL012C	YDL012C	181	Exon
chrIV	431424	431648	225	-	chrIV:431424:431648:-	1871.37	0.134559	0.688865	0.490908	0.76244	Promoter	4	431108	431517	410	-	YDL012C	YDL012C	0	Promoter
chrIV	431701	431701	1	-	chrIV:431701:431701:-	0.552818	0	0	1		Promoter	4	431108	431517	410	-	YDL012C	YDL012C	-184	Promoter
chrIV	431704	431704	1	-	chrIV:431704:431704:-	0.441989	0	0	1		Promoter	4	431108	431517	410	-	YDL012C	YDL012C	-187	Promoter
chrIV	431743	431770	28	+	chrIV:431743:431770:+	9.3459	-0.311446	-0.124317	0.901064	1	Downstream (1-2kb)	4	432330	433025	696	+	YDL010W	YDL010W	-560	Downstream
chrIV	431755	431755	1	-	chrIV:431755:431755:-	1.09494	0	0	1		Promoter	4	431108	431517	410	-	YDL012C	YDL012C	-238	Promoter
chrIV	431792	431895	104	-	chrIV:431792:431895:-	10.9776	0	0	1	1	Downstream (<1kb)	4	431108	431517	410	-	YDL012C	YDL012C	-378	Downstream
chrIV	431889	431957	69	+	chrIV:431889:431957:+	44.0982	4.66524	2.63819	0.00833505	0.0350488	Downstream (1-2kb)	4	432330	433025	696	+	YDL010W	YDL010W	-373	Downstream
chrIV	431928	432085	158	-	chrIV:431928:432085:-	682.033	-0.305648	-1.19176	0.233357	0.446817	Downstream (<1kb)	4	431108	431517	410	-	YDL012C	YDL012C	-568	Downstream
chrIV	432113	432113	1	+	chrIV:432113:432113:+	0.425863	0	0	1		Promoter	4	432330	433025	696	+	YDL010W	YDL010W	-217	Promoter
chrIV	432126	432165	40	+	chrIV:432126:432165:+	1.60308	0	0	1		Promoter	4	432330	433025	696	+	YDL010W	YDL010W	-165	Promoter
chrIV	432267	432753	487	+	chrIV:432267:432753:+	1029.76	-1.34813	-6.57236	4.95248e-11	2.97314e-09	Promoter	4	432330	433025	696	+	YDL010W	YDL010W	0	Promoter
chrIV	43259	43265	7	+	chrIV:43259:43265:+	33.2326	5.88976	3.41589	0.000635739	0.00427131	Exon (YDL230W/YDL230W, exon 1 of 1)	4	42700	43707	1008	+	YDL230W	YDL230W	559	Exon
chrIV	432871	432871	1	+	chrIV:432871:432871:+	1.04807	0	0	1		Exon (YDL010W/YDL010W, exon 1 of 1)	4	432330	433025	696	+	YDL010W	YDL010W	541	Exon
chrIV	433322	433351	30	-	chrIV:433322:433351:-	1.87002	0	0	1		Promoter	4	432925	433248	324	-	YDL009C	YDL009C	-103	Promoter
chrIV	433423	433563	141	+	chrIV:433423:433563:+	1277.18	-0.138734	-0.721107	0.470844	0.742107	Promoter	4	433497	433994	498	+	YDL008W	YDL008W	0	Promoter
chrIV	433612	433612	1	+	chrIV:433612:433612:+	10.9774	7.07009	2.56106	0.0104354	0.0418463	Exon (YDL008W/YDL008W, exon 1 of 1)	4	433497	433994	498	+	YDL008W	YDL008W	115	Exon
chrIV	433673	433673	1	+	chrIV:433673:433673:+	0.661506	4.69929	0.744553	0.456542		Exon (YDL008W/YDL008W, exon 1 of 1)	4	433497	433994	498	+	YDL008W	YDL008W	176	Exon
chrIV	433697	433698	2	+	chrIV:433697:433698:+	3.40894	0	0	1		Exon (YDL008W/YDL008W, exon 1 of 1)	4	433497	433994	498	+	YDL008W	YDL008W	200	Exon
chrIV	433805	433805	1	+	chrIV:433805:433805:+	9.18301	4.75211	1.7872	0.0739047	0.187892	Exon (YDL008W/YDL008W, exon 1 of 1)	4	433497	433994	498	+	YDL008W	YDL008W	308	Exon
chrIV	434034	434034	1	-	chrIV:434034:434034:-	0.341093	0	0	1		Downstream (1-2kb)	4	432925	433248	324	-	YDL009C	YDL009C	-786	Downstream
chrIV	434058	434058	1	-	chrIV:434058:434058:-	0.456022	0	0	1		Downstream (1-2kb)	4	432925	433248	324	-	YDL009C	YDL009C	-810	Downstream
chrIV	434143	434143	1	-	chrIV:434143:434143:-	0.409312	0	0	1		Downstream (1-2kb)	4	432925	433248	324	-	YDL009C	YDL009C	-895	Downstream
chrIV	434514	434514	1	-	chrIV:434514:434514:-	0.425863	0	0	1		Downstream (1-2kb)	4	432925	433248	324	-	YDL009C	YDL009C	-1266	Downstream
chrIV	43480	43480	1	+	chrIV:43480:43480:+	0.456022	0	0	1		Exon (YDL230W/YDL230W, exon 1 of 1)	4	44065	45906	1842	+	YDL229W	YDL229W	-585	Exon
chrIV	436856	436856	1	-	chrIV:436856:436856:-	0.951432	0	0	1		Promoter	4	436567	436824	258	-	YDL007C-A	YDL007C-A	-32	Promoter
chrIV	437970	438177	208	+	chrIV:437970:438177:+	7701.7	-0.398582	-0.229882	0.818184	1	Promoter	4	438047	439360	1314	+	YDL007W	YDL007W	0	Promoter
chrIV	438233	438233	1	+	chrIV:438233:438233:+	3.5394	4.4394	0.744966	0.456292		Exon (YDL007W/YDL007W, exon 1 of 1)	4	438047	439360	1314	+	YDL007W	YDL007W	186	Exon
chrIV	438315	438348	34	+	chrIV:438315:438348:+	23.9707	1.90569	1.29147	0.196542	0.391	Exon (YDL007W/YDL007W, exon 1 of 1)	4	438047	439360	1314	+	YDL007W	YDL007W	268	Exon
chrIV	438407	438426	20	+	chrIV:438407:438426:+	2.76354	0	0	1		Exon (YDL007W/YDL007W, exon 1 of 1)	4	438047	439360	1314	+	YDL007W	YDL007W	360	Exon
chrIV	438462	438549	88	+	chrIV:438462:438549:+	32.7365	0.0233975	0.0202714	0.983827	1	Exon (YDL007W/YDL007W, exon 1 of 1)	4	438047	439360	1314	+	YDL007W	YDL007W	415	Exon
chrIV	438604	438604	1	+	chrIV:438604:438604:+	4.2308	0	0	1		Exon (YDL007W/YDL007W, exon 1 of 1)	4	438047	439360	1314	+	YDL007W	YDL007W	557	Exon
chrIV	438682	438753	72	+	chrIV:438682:438753:+	95.9924	0.528946	1.17774	0.238901	0.455254	Exon (YDL007W/YDL007W, exon 1 of 1)	4	438047	439360	1314	+	YDL007W	YDL007W	635	Exon
chrIV	438820	438864	45	+	chrIV:438820:438864:+	137.186	0.0488633	0.126148	0.899615	1	Exon (YDL007W/YDL007W, exon 1 of 1)	4	438047	439360	1314	+	YDL007W	YDL007W	773	Exon
chrIV	438941	439019	79	+	chrIV:438941:439019:+	74.7886	-0.290109	-0.630362	0.528458	0.801745	Exon (YDL007W/YDL007W, exon 1 of 1)	4	439909	440754	846	+	YDL006W	YDL006W	-890	Exon
chrIV	439073	439075	3	+	chrIV:439073:439075:+	7.44561	-6.44667	-1.82751	0.0676227		Exon (YDL007W/YDL007W, exon 1 of 1)	4	439909	440754	846	+	YDL006W	YDL006W	-834	Exon
chrIV	439479	439676	198	+	chrIV:439479:439676:+	300.823	-0.878435	-2.69205	0.00710135	0.0307811	Promoter	4	439909	440754	846	+	YDL006W	YDL006W	-233	Promoter
chrIV	43965	44228	264	+	chrIV:43965:44228:+	5224.88	-0.651051	-0.20748	0.835635	1	Promoter	4	44065	45906	1842	+	YDL229W	YDL229W	0	Promoter
chrIV	439788	439788	1	+	chrIV:439788:439788:+	0.341093	0	0	1		Promoter	4	439909	440754	846	+	YDL006W	YDL006W	-121	Promoter
chrIV	440389	440389	1	+	chrIV:440389:440389:+	0.656961	0	0	1		Exon (YDL006W/YDL006W, exon 1 of 1)	4	439909	440754	846	+	YDL006W	YDL006W	480	Exon
chrIV	441360	441435	76	-	chrIV:441360:441435:-	119.231	-0.10005	-0.266058	0.790194	1	Exon (YDL005C/YDL005C, exon 1 of 1)	4	441014	442309	1296	-	YDL005C	YDL005C	949	Exon
chrIV	441509	441576	68	-	chrIV:441509:441576:-	265.552	0.217591	0.813069	0.416179	0.685636	Exon (YDL005C/YDL005C, exon 1 of 1)	4	441014	442309	1296	-	YDL005C	YDL005C	800	Exon
chrIV	441838	442091	254	-	chrIV:441838:442091:-	54.0763	1.7054	0.947414	0.343428	0.596043	Exon (YDL005C/YDL005C, exon 1 of 1)	4	441014	442309	1296	-	YDL005C	YDL005C	471	Exon
chrIV	442105	442105	1	+	chrIV:442105:442105:+	0.532563	0	0	1		Downstream (1-2kb)	4	443029	443511	483	+	YDL004W	YDL004W	-924	Downstream
chrIV	442169	442172	4	-	chrIV:442169:442172:-	2.97788	0	0	1		Exon (YDL005C/YDL005C, exon 1 of 1)	4	441014	442309	1296	-	YDL005C	YDL005C	140	Exon
chrIV	442232	442383	152	-	chrIV:442232:442383:-	1166.2	0.103734	0.578742	0.562763	0.836666	Promoter	4	441014	442309	1296	-	YDL005C	YDL005C	0	Promoter
chrIV	44279	44329	51	+	chrIV:44279:44329:+	13.6325	2.31041	0.376881	0.706262	0.967153	Exon (YDL229W/YDL229W, exon 1 of 1)	4	44065	45906	1842	+	YDL229W	YDL229W	214	Exon
chrIV	442939	443061	123	+	chrIV:442939:443061:+	4975.79	-0.0502189	-0.250449	0.80224	1	Promoter	4	443029	443511	483	+	YDL004W	YDL004W	0	Promoter
chrIV	443121	443121	1	+	chrIV:443121:443121:+	0.551255	4.43801	0.702648	0.482275		Promoter	4	443029	443511	483	+	YDL004W	YDL004W	92	Promoter
chrIV	443165	443426	262	+	chrIV:443165:443426:+	171.233	1.94519	1.43494	0.151304	0.320361	Exon (YDL004W/YDL004W, exon 1 of 1)	4	443029	443511	483	+	YDL004W	YDL004W	136	Exon
chrIV	44366	44366	1	+	chrIV:44366:44366:+	3.02399	0.893799	0.145458	0.884349		Exon (YDL229W/YDL229W, exon 1 of 1)	4	44065	45906	1842	+	YDL229W	YDL229W	301	Exon
chrIV	444190	444190	1	-	chrIV:444190:444190:-	2.90395	-6.5336	-1.03833	0.299116		Distal Intergenic	4	441014	442309	1296	-	YDL005C	YDL005C	-1881	Intergenic
chrIV	444264	444265	2	-	chrIV:444264:444265:-	2.28816	-5.75758	-0.914592	0.360406		Distal Intergenic	4	441014	442309	1296	-	YDL005C	YDL005C	-1956	Intergenic
chrIV	444511	444617	107	+	chrIV:444511:444617:+	333.104	-0.719831	-2.69664	0.0070043	0.0304498	Promoter	4	444683	446383	1701	+	YDL003W	YDL003W	-66	Promoter
chrIV	44456	44498	43	+	chrIV:44456:44498:+	5.54495	5.7535	0.913312	0.361078		Exon (YDL229W/YDL229W, exon 1 of 1)	4	44065	45906	1842	+	YDL229W	YDL229W	391	Exon
chrIV	444789	444789	1	+	chrIV:444789:444789:+	1.04931	0	0	1		Exon (YDL003W/YDL003W, exon 1 of 1)	4	444683	446383	1701	+	YDL003W	YDL003W	106	Exon
chrIV	444850	444867	18	+	chrIV:444850:444867:+	10.4646	4.48503	1.53531	0.124707	0.277898	Exon (YDL003W/YDL003W, exon 1 of 1)	4	444683	446383	1701	+	YDL003W	YDL003W	167	Exon
chrIV	445108	445144	37	+	chrIV:445108:445144:+	7.18592	0	0	1		Exon (YDL003W/YDL003W, exon 1 of 1)	4	444683	446383	1701	+	YDL003W	YDL003W	425	Exon
chrIV	445199	445225	27	+	chrIV:445199:445225:+	3.04888	0	0	1		Exon (YDL003W/YDL003W, exon 1 of 1)	4	444683	446383	1701	+	YDL003W	YDL003W	516	Exon
chrIV	445419	445427	9	+	chrIV:445419:445427:+	3.98306	0	0	1		Exon (YDL003W/YDL003W, exon 1 of 1)	4	444683	446383	1701	+	YDL003W	YDL003W	736	Exon
chrIV	445517	445517	1	+	chrIV:445517:445517:+	0.721397	0	0	1		Exon (YDL003W/YDL003W, exon 1 of 1)	4	444683	446383	1701	+	YDL003W	YDL003W	834	Exon
chrIV	446102	446113	12	-	chrIV:446102:446113:-	18.4708	4.84743	1.59912	0.109794	0.252798	Distal Intergenic	4	446967	447578	612	-	YDL002C	YDL002C	1476	Intergenic
chrIV	446214	446214	1	+	chrIV:446214:446214:+	10.6608	0	0	1	1	Exon (YDL003W/YDL003W, exon 1 of 1)	4	444683	446383	1701	+	YDL003W	YDL003W	1531	Exon
chrIV	447205	447245	41	-	chrIV:447205:447245:-	12.8403	5.64254	1.45636	0.145292	0.310626	Exon (YDL002C/YDL002C, exon 1 of 1)	4	446967	447578	612	-	YDL002C	YDL002C	373	Exon
chrIV	447408	447462	55	-	chrIV:447408:447462:-	53.4597	2.93421	1.38361	0.166477	0.343837	Exon (YDL002C/YDL002C, exon 1 of 1)	4	446967	447578	612	-	YDL002C	YDL002C	170	Exon
chrIV	447521	447742	222	-	chrIV:447521:447742:-	1790.53	0.318695	0.140867	0.887975	1	Promoter	4	446967	447578	612	-	YDL002C	YDL002C	0	Promoter
chrIV	447867	448011	145	+	chrIV:447867:448011:+	226.027	-0.832174	-2.12595	0.0335077	0.103815	Promoter	4	447984	449276	1293	+	YDL001W	YDL001W	0	Promoter
chrIV	448276	448276	1	+	chrIV:448276:448276:+	0.437974	0	0	1		Exon (YDL001W/YDL001W, exon 1 of 1)	4	447984	449276	1293	+	YDL001W	YDL001W	292	Exon
chrIV	448416	448436	21	+	chrIV:448416:448436:+	2.65129	0	0	1		Exon (YDL001W/YDL001W, exon 1 of 1)	4	447984	449276	1293	+	YDL001W	YDL001W	432	Exon
chrIV	448514	448564	51	+	chrIV:448514:448564:+	32.503	-0.788726	-0.767207	0.442959	0.714334	Exon (YDL001W/YDL001W, exon 1 of 1)	4	447984	449276	1293	+	YDL001W	YDL001W	530	Exon
chrIV	448616	448634	19	+	chrIV:448616:448634:+	12.1565	-0.179247	-0.0776391	0.938115	1	Exon (YDL001W/YDL001W, exon 1 of 1)	4	447984	449276	1293	+	YDL001W	YDL001W	632	Exon
chrIV	45023	45089	67	+	chrIV:45023:45089:+	38.4447	1.39597	1.40987	0.158577	0.331588	Exon (YDL229W/YDL229W, exon 1 of 1)	4	44065	45906	1842	+	YDL229W	YDL229W	958	Exon
chrIV	450556	450556	1	-	chrIV:450556:450556:-	0.512149	0	0	1		Exon (YDR001C/YDR001C, exon 1 of 1)	4	450220	452475	2256	-	YDR001C	YDR001C	1919	Exon
chrIV	450816	450816	1	-	chrIV:450816:450816:-	1.89288	0	0	1		Exon (YDR001C/YDR001C, exon 1 of 1)	4	450220	452475	2256	-	YDR001C	YDR001C	1659	Exon
chrIV	451013	451021	9	-	chrIV:451013:451021:-	24.4781	-0.930924	-0.832654	0.40504	0.671895	Exon (YDR001C/YDR001C, exon 1 of 1)	4	450220	452475	2256	-	YDR001C	YDR001C	1462	Exon
chrIV	451148	451150	3	-	chrIV:451148:451150:-	2.10795	0	0	1		Exon (YDR001C/YDR001C, exon 1 of 1)	4	450220	452475	2256	-	YDR001C	YDR001C	1327	Exon
chrIV	451246	451263	18	-	chrIV:451246:451263:-	2.98747	0	0	1		Exon (YDR001C/YDR001C, exon 1 of 1)	4	450220	452475	2256	-	YDR001C	YDR001C	1229	Exon
chrIV	451350	451350	1	-	chrIV:451350:451350:-	4.08803	4.81652	0.862196	0.38858		Exon (YDR001C/YDR001C, exon 1 of 1)	4	450220	452475	2256	-	YDR001C	YDR001C	1125	Exon
chrIV	45151	45299	149	+	chrIV:45151:45299:+	58.9409	0.470668	0.223866	0.822862	1	Exon (YDL229W/YDL229W, exon 1 of 1)	4	44065	45906	1842	+	YDL229W	YDL229W	1086	Exon
chrIV	451531	451531	1	-	chrIV:451531:451531:-	0.547226	0	0	1		Exon (YDR001C/YDR001C, exon 1 of 1)	4	450220	452475	2256	-	YDR001C	YDR001C	944	Exon
chrIV	451817	451876	60	-	chrIV:451817:451876:-	68.8168	2.14689	3.01655	0.00255671	0.0134717	Exon (YDR001C/YDR001C, exon 1 of 1)	4	450220	452475	2256	-	YDR001C	YDR001C	658	Exon
chrIV	452033	452103	71	-	chrIV:452033:452103:-	205.156	1.58802	4.57298	4.80835e-06	7.10404e-05	Exon (YDR001C/YDR001C, exon 1 of 1)	4	450220	452475	2256	-	YDR001C	YDR001C	442	Exon
chrIV	452304	452381	78	-	chrIV:452304:452381:-	11.574	4.59295	1.19291	0.232905	0.446188	Exon (YDR001C/YDR001C, exon 1 of 1)	4	450220	452475	2256	-	YDR001C	YDR001C	171	Exon
chrIV	452473	452728	256	-	chrIV:452473:452728:-	1160.77	32.6484	5.19178	2.08292e-07	4.75454e-06	Promoter	4	450220	452475	2256	-	YDR001C	YDR001C	0	Promoter
chrIV	452876	452901	26	+	chrIV:452876:452901:+	108.03	0.773935	0.283267	0.776973	1	Promoter	4	453045	453650	606	+	YDR002W	YDR002W	-144	Promoter
chrIV	453364	453364	1	+	chrIV:453364:453364:+	1.94871	-5.22726	-0.829953	0.406565		Exon (YDR002W/YDR002W, exon 1 of 1)	4	453045	453650	606	+	YDR002W	YDR002W	319	Exon
chrIV	453430	453430	1	+	chrIV:453430:453430:+	1.07483	4.57454	0.72455	0.468728		Exon (YDR002W/YDR002W, exon 1 of 1)	4	453045	453650	606	+	YDR002W	YDR002W	385	Exon
chrIV	453514	453514	1	+	chrIV:453514:453514:+	1.21925	0	0	1		Exon (YDR002W/YDR002W, exon 1 of 1)	4	453045	453650	606	+	YDR002W	YDR002W	469	Exon
chrIV	45351	45351	1	+	chrIV:45351:45351:+	0.765581	0	0	1		Exon (YDL229W/YDL229W, exon 1 of 1)	4	44065	45906	1842	+	YDL229W	YDL229W	1286	Exon
chrIV	453895	453957	63	-	chrIV:453895:453957:-	28.1386	-5.88293	-2.97688	0.00291198	0.0149489	Distal Intergenic	4	450220	452475	2256	-	YDR001C	YDR001C	-1482	Intergenic
chrIV	454004	454245	242	+	chrIV:454004:454245:+	3380.34	0.447436	2.22624	0.0259983	0.0851482	Promoter	4	454122	454754	633	+	YDR003W	YDR003W	0	Promoter
chrIV	45411	45411	1	+	chrIV:45411:45411:+	0.624605	0	0	1		Exon (YDL229W/YDL229W, exon 1 of 1)	4	44065	45906	1842	+	YDL229W	YDL229W	1346	Exon
chrIV	45417	45417	1	+	chrIV:45417:45417:+	0.551255	4.43801	0.702648	0.482275		Exon (YDL229W/YDL229W, exon 1 of 1)	4	44065	45906	1842	+	YDL229W	YDL229W	1352	Exon
chrIV	454225	454225	1	-	chrIV:454225:454225:-	4.08084	0	0	1		Distal Intergenic	4	450220	452475	2256	-	YDR001C	YDR001C	-1750	Intergenic
chrIV	454304	454384	81	+	chrIV:454304:454384:+	285.287	1.53909	5.15413	2.54806e-07	5.6101e-06	Exon (YDR003W/YDR003W, exon 1 of 1)	4	454122	454754	633	+	YDR003W	YDR003W	182	Exon
chrIV	454466	454509	44	+	chrIV:454466:454509:+	38.9155	3.425	3.72832	0.000192758	0.00159393	Exon (YDR003W/YDR003W, exon 1 of 1)	4	454782	454904	123	+	YDR003W-A	YDR003W-A	-273	Exon
chrIV	454581	454581	1	+	chrIV:454581:454581:+	0.401808	0	0	1		Promoter	4	454782	454904	123	+	YDR003W-A	YDR003W-A	-201	Promoter
chrIV	454738	454738	1	+	chrIV:454738:454738:+	0.401808	0	0	1		Promoter	4	454782	454904	123	+	YDR003W-A	YDR003W-A	-44	Promoter
chrIV	454873	454889	17	+	chrIV:454873:454889:+	4.0856	-4.56782	-0.724595	0.4687		Promoter	4	454782	454904	123	+	YDR003W-A	YDR003W-A	91	Promoter
chrIV	455107	455107	1	+	chrIV:455107:455107:+	1.40601	0	0	1		Promoter	4	455201	456583	1383	+	YDR004W	YDR004W	-94	Promoter
chrIV	455154	455369	216	+	chrIV:455154:455369:+	532.706	-0.0799621	-0.0556626	0.955611	1	Promoter	4	455201	456583	1383	+	YDR004W	YDR004W	0	Promoter
chrIV	45527	45563	37	+	chrIV:45527:45563:+	7.70277	0.472643	0.0769579	0.938657	1	Exon (YDL229W/YDL229W, exon 1 of 1)	4	44065	45906	1842	+	YDL229W	YDL229W	1462	Exon
chrIV	455658	455658	1	+	chrIV:455658:455658:+	1.48372	0	0	1		Exon (YDR004W/YDR004W, exon 1 of 1)	4	455201	456583	1383	+	YDR004W	YDR004W	457	Exon
chrIV	455686	455686	1	+	chrIV:455686:455686:+	0.563364	0	0	1		Exon (YDR004W/YDR004W, exon 1 of 1)	4	455201	456583	1383	+	YDR004W	YDR004W	485	Exon
chrIV	456151	456163	13	-	chrIV:456151:456163:-	4.56325	0	0	1		Distal Intergenic	4	456836	458103	1268	-	YDR005C	YDR005C	1952	Intergenic
chrIV	45631	45631	1	+	chrIV:45631:45631:+	2.31834	4.57454	0.724549	0.468729		Exon (YDL229W/YDL229W, exon 1 of 1)	4	44065	45906	1842	+	YDL229W	YDL229W	1566	Exon
chrIV	456344	456345	2	+	chrIV:456344:456345:+	4.30831	0	0	1		Exon (YDR004W/YDR004W, exon 1 of 1)	4	455201	456583	1383	+	YDR004W	YDR004W	1143	Exon
chrIV	457759	457760	2	-	chrIV:457759:457760:-	43.5927	1.27471	2.00366	0.0451065	0.129564	Exon (YDR005C/YDR005C, exon 2 of 2)	4	456836	458103	1268	-	YDR005C	YDR005C	344	Exon
chrIV	458163	458257	95	-	chrIV:458163:458257:-	990.771	0.115074	0.583665	0.559446	0.83366	Promoter	4	456836	458103	1268	-	YDR005C	YDR005C	-154	Promoter
chrIV	458851	458851	1	-	chrIV:458851:458851:-	0.48217	0	0	1		Exon (YDR006C/YDR006C, exon 1 of 1)	4	456836	458103	1268	-	YDR005C	YDR005C	-748	Exon
chrIV	458888	458888	1	-	chrIV:458888:458888:-	0.703586	0	0	1		Exon (YDR006C/YDR006C, exon 1 of 1)	4	456836	458103	1268	-	YDR005C	YDR005C	-785	Exon
chrIV	459053	459053	1	-	chrIV:459053:459053:-	5.44677	0	0	1		Exon (YDR006C/YDR006C, exon 1 of 1)	4	456836	458103	1268	-	YDR005C	YDR005C	-950	Exon
chrIV	460123	460123	1	-	chrIV:460123:460123:-	6.91383	0	0	1		Exon (YDR006C/YDR006C, exon 1 of 1)	4	458542	461247	2706	-	YDR006C	YDR006C	1124	Exon
chrIV	460414	460414	1	-	chrIV:460414:460414:-	0.502561	0	0	1		Exon (YDR006C/YDR006C, exon 1 of 1)	4	458542	461247	2706	-	YDR006C	YDR006C	833	Exon
chrIV	460518	460521	4	-	chrIV:460518:460521:-	31.8196	1.69941	1.70757	0.0877168	0.214266	Exon (YDR006C/YDR006C, exon 1 of 1)	4	458542	461247	2706	-	YDR006C	YDR006C	729	Exon
chrIV	460608	460656	49	-	chrIV:460608:460656:-	24.1852	0	0	1	1	Exon (YDR006C/YDR006C, exon 1 of 1)	4	458542	461247	2706	-	YDR006C	YDR006C	639	Exon
chrIV	460721	460859	139	-	chrIV:460721:460859:-	176.001	3.73084	6.83563	8.16449e-12	5.67732e-10	Exon (YDR006C/YDR006C, exon 1 of 1)	4	458542	461247	2706	-	YDR006C	YDR006C	526	Exon
chrIV	460919	460919	1	-	chrIV:460919:460919:-	0.546446	0	0	1		Exon (YDR006C/YDR006C, exon 1 of 1)	4	458542	461247	2706	-	YDR006C	YDR006C	328	Exon
chrIV	460921	461398	478	-	chrIV:460921:461398:-	3080.75	1.68397	7.79264	6.56223e-15	7.93194e-13	Promoter	4	458542	461247	2706	-	YDR006C	YDR006C	0	Promoter
chrIV	461524	461530	7	-	chrIV:461524:461530:-	4.47213	0	0	1		Downstream (2-3kb)	4	458542	461247	2706	-	YDR006C	YDR006C	-283	Downstream
chrIV	461563	461563	1	-	chrIV:461563:461563:-	0.992638	0	0	1		Distal Intergenic	4	458542	461247	2706	-	YDR006C	YDR006C	-316	Intergenic
chrIV	461611	461691	81	+	chrIV:461611:461691:+	494.256	-1.26758	-0.909922	0.362864	0.620448	Promoter	4	461842	462516	675	+	YDR007W	YDR007W	-151	Promoter
chrIV	461631	461631	1	-	chrIV:461631:461631:-	0.491597	0	0	1		Distal Intergenic	4	458542	461247	2706	-	YDR006C	YDR006C	-384	Intergenic
chrIV	461745	461950	206	+	chrIV:461745:461950:+	639.901	-0.356437	-0.25027	0.802379	1	Promoter	4	461842	462516	675	+	YDR007W	YDR007W	0	Promoter
chrIV	462042	462095	54	+	chrIV:462042:462095:+	18.2209	7.5611	3.74689	0.000179037	0.00149975	Exon (YDR007W/YDR007W, exon 1 of 1)	4	461842	462516	675	+	YDR007W	YDR007W	200	Exon
chrIV	462156	462179	24	+	chrIV:462156:462179:+	8.58497	4.72982	1.47864	0.139235	0.301253	Exon (YDR007W/YDR007W, exon 1 of 1)	4	461842	462516	675	+	YDR007W	YDR007W	314	Exon
chrIV	462285	462292	8	+	chrIV:462285:462292:+	4.47863	0	0	1		Exon (YDR007W/YDR007W, exon 1 of 1)	4	461842	462516	675	+	YDR007W	YDR007W	443	Exon
chrIV	462297	462297	1	-	chrIV:462297:462297:-	0.45063	0	0	1		Exon (YDR008C/YDR008C, exon 1 of 1)	4	462252	462602	351	-	YDR008C	YDR008C	305	Exon
chrIV	462316	462444	129	-	chrIV:462316:462444:-	62.131	-1.65286	-2.42917	0.0151334	0.0559195	Exon (YDR008C/YDR008C, exon 1 of 1)	4	462252	462602	351	-	YDR008C	YDR008C	286	Exon
chrIV	462930	462930	1	+	chrIV:462930:462930:+	0.409664	0	0	1		Downstream (2-3kb)	4	463434	464996	1563	+	YDR009W	YDR009W	-504	Downstream
chrIV	462991	463024	34	-	chrIV:462991:463024:-	13.4012	0	0	1	1	Downstream (<1kb)	4	462252	462602	351	-	YDR008C	YDR008C	-422	Downstream
chrIV	46319	46321	3	+	chrIV:46319:46321:+	20.2409	-0.00640224	-0.00648464	0.994826	1	Distal Intergenic	4	44065	45906	1842	+	YDL229W	YDL229W	2254	Intergenic
chrIV	463230	463384	155	+	chrIV:463230:463384:+	102.456	0	0	1	1	Promoter	4	463434	464996	1563	+	YDR009W	YDR009W	-50	Promoter
chrIV	463261	463298	38	-	chrIV:463261:463298:-	7.46603	0	0	1		Downstream (1-2kb)	4	462252	462602	351	-	YDR008C	YDR008C	-696	Downstream
chrIV	463466	463466	1	+	chrIV:463466:463466:+	1.10878	0	0	1		Promoter	4	463434	464996	1563	+	YDR009W	YDR009W	32	Promoter
chrIV	463491	463491	1	+	chrIV:463491:463491:+	0.481771	0	0	1		Promoter	4	463434	464996	1563	+	YDR009W	YDR009W	57	Promoter
chrIV	463877	463914	38	+	chrIV:463877:463914:+	1.49818	0	0	1		Exon (YDR009W/YDR009W, exon 1 of 1)	4	463434	464996	1563	+	YDR009W	YDR009W	443	Exon
chrIV	46388	46388	1	+	chrIV:46388:46388:+	0.503293	0	0	1		Distal Intergenic	4	44065	45906	1842	+	YDL229W	YDL229W	2323	Intergenic
chrIV	464945	464971	27	-	chrIV:464945:464971:-	23.3664	-2.66414	-2.01901	0.0434861	0.126096	Downstream (2-3kb)	4	465051	465383	333	-	YDR010C	YDR010C	438	Downstream
chrIV	465529	465718	190	+	chrIV:465529:465718:+	1970.82	-0.452555	-0.115182	0.9083	1	Promoter	4	465919	470424	4506	+	YDR011W	YDR011W	-201	Promoter
chrIV	465686	465686	1	-	chrIV:465686:465686:-	1.70977	0	0	1		Downstream (<1kb)	4	465051	465383	333	-	YDR010C	YDR010C	-303	Downstream
chrIV	465782	465921	140	+	chrIV:465782:465921:+	212.406	-1.31046	-0.381983	0.702474	0.964001	Promoter	4	465919	470424	4506	+	YDR011W	YDR011W	0	Promoter
chrIV	466014	466054	41	+	chrIV:466014:466054:+	22.4668	7.14501	4.03898	5.3684e-05	0.000548723	Promoter	4	465919	470424	4506	+	YDR011W	YDR011W	95	Promoter
chrIV	46616	46616	1	-	chrIV:46616:46616:-	1.52318	4.57454	0.72455	0.468728		Exon (YDL227C/YDL227C, exon 1 of 1)	4	45277	45918	642	-	YDL228C	YDL228C	-698	Exon
chrIV	466319	466319	1	+	chrIV:466319:466319:+	0.341093	0	0	1		Exon (YDR011W/YDR011W, exon 1 of 1)	4	465919	470424	4506	+	YDR011W	YDR011W	400	Exon
chrIV	466331	466331	1	+	chrIV:466331:466331:+	0.496769	0	0	1		Exon (YDR011W/YDR011W, exon 1 of 1)	4	465919	470424	4506	+	YDR011W	YDR011W	412	Exon
chrIV	466501	466512	12	+	chrIV:466501:466512:+	13.0823	7.26511	3.07623	0.00209635	0.0113961	Exon (YDR011W/YDR011W, exon 1 of 1)	4	465919	470424	4506	+	YDR011W	YDR011W	582	Exon
chrIV	466649	466649	1	+	chrIV:466649:466649:+	0.786979	0	0	1		Exon (YDR011W/YDR011W, exon 1 of 1)	4	465919	470424	4506	+	YDR011W	YDR011W	730	Exon
chrIV	466883	466932	50	+	chrIV:466883:466932:+	8.82126	4.94653	1.53908	0.123785	0.276479	Exon (YDR011W/YDR011W, exon 1 of 1)	4	465919	470424	4506	+	YDR011W	YDR011W	964	Exon
chrIV	467108	467177	70	+	chrIV:467108:467177:+	3.63016	6.19596	0.984008	0.325112		Exon (YDR011W/YDR011W, exon 1 of 1)	4	465919	470424	4506	+	YDR011W	YDR011W	1189	Exon
chrIV	467673	467673	1	+	chrIV:467673:467673:+	1.11618	0	0	1		Exon (YDR011W/YDR011W, exon 1 of 1)	4	465919	470424	4506	+	YDR011W	YDR011W	1754	Exon
chrIV	468258	468258	1	+	chrIV:468258:468258:+	1.1302	0	0	1		Exon (YDR011W/YDR011W, exon 1 of 1)	4	465919	470424	4506	+	YDR011W	YDR011W	2339	Exon
chrIV	468488	468518	31	+	chrIV:468488:468518:+	35.5656	7.24956	2.96995	0.00297848	0.015235	Exon (YDR011W/YDR011W, exon 1 of 1)	4	465919	470424	4506	+	YDR011W	YDR011W	2569	Exon
chrIV	468755	468755	1	+	chrIV:468755:468755:+	6.18674	5.94237	0.972632	0.330736		Exon (YDR011W/YDR011W, exon 1 of 1)	4	465919	470424	4506	+	YDR011W	YDR011W	2836	Exon
chrIV	469201	469201	1	+	chrIV:469201:469201:+	0.477531	0	0	1		Exon (YDR011W/YDR011W, exon 1 of 1)	4	471853	472941	1089	+	YDR012W	YDR012W	-2652	Exon
chrIV	469712	469712	1	+	chrIV:469712:469712:+	0.430569	0	0	1		Exon (YDR011W/YDR011W, exon 1 of 1)	4	471853	472941	1089	+	YDR012W	YDR012W	-2141	Exon
chrIV	470518	470518	1	-	chrIV:470518:470518:-	0.502561	0	0	1		Distal Intergenic	4	465051	465383	333	-	YDR010C	YDR010C	-5135	Intergenic
chrIV	470765	470765	1	+	chrIV:470765:470765:+	0.603074	0	0	1		Downstream (2-3kb)	4	471853	472941	1089	+	YDR012W	YDR012W	-1088	Downstream
chrIV	470883	470889	7	+	chrIV:470883:470889:+	3.65679	0	0	1		Downstream (2-3kb)	4	471853	472941	1089	+	YDR012W	YDR012W	-964	Downstream
chrIV	470941	470947	7	+	chrIV:470941:470947:+	25.6426	0.175289	0.153671	0.877869	1	Downstream (1-2kb)	4	471853	472941	1089	+	YDR012W	YDR012W	-906	Downstream
chrIV	471004	471033	30	+	chrIV:471004:471033:+	31.2998	-2.15312	-1.07111	0.284118	0.519547	Downstream (1-2kb)	4	471853	472941	1089	+	YDR012W	YDR012W	-820	Downstream
chrIV	471496	471529	34	-	chrIV:471496:471529:-	9.01551	-5.75514	-1.94798	0.0514177	0.143127	Distal Intergenic	4	465051	465383	333	-	YDR010C	YDR010C	-6146	Intergenic
chrIV	471583	471583	1	-	chrIV:471583:471583:-	5.54589	0	0	1		Distal Intergenic	4	465051	465383	333	-	YDR010C	YDR010C	-6200	Intergenic
chrIV	471762	471849	88	+	chrIV:471762:471849:+	2086.68	-0.900071	-3.14158	0.00168038	0.00950192	Promoter	4	471853	472941	1089	+	YDR012W	YDR012W	-4	Promoter
chrIV	472179	472209	31	+	chrIV:472179:472209:+	7.48251	4.92039	0.77999	0.435397		Exon (YDR012W/YDR012W, exon 1 of 1)	4	471853	472941	1089	+	YDR012W	YDR012W	326	Exon
chrIV	472311	472311	1	-	chrIV:472311:472311:-	2.27012	0	0	1		Distal Intergenic	4	477960	478199	240	-	YDR015C	YDR015C	5888	Intergenic
chrIV	472603	472671	69	+	chrIV:472603:472671:+	90.7593	-1.48667	-2.93707	0.0033133	0.0166358	Exon (YDR012W/YDR012W, exon 1 of 1)	4	473157	473783	627	+	YDR013W	YDR013W	-486	Exon
chrIV	47279	47279	1	-	chrIV:47279:47279:-	0.613968	0	0	1		Exon (YDL227C/YDL227C, exon 1 of 1)	4	46271	48031	1761	-	YDL227C	YDL227C	752	Exon
chrIV	473103	473183	81	+	chrIV:473103:473183:+	198.069	-0.997828	-3.52649	0.000421106	0.00303486	Promoter	4	473157	473783	627	+	YDR013W	YDR013W	0	Promoter
chrIV	473807	473807	1	-	chrIV:473807:473807:-	0.491597	0	0	1		Distal Intergenic	4	477960	478199	240	-	YDR015C	YDR015C	4392	Intergenic
chrIV	473877	473877	1	-	chrIV:473877:473877:-	0.387148	0	0	1		Distal Intergenic	4	477960	478199	240	-	YDR015C	YDR015C	4322	Intergenic
chrIV	473982	474212	231	+	chrIV:473982:474212:+	510.315	-0.120547	-0.0794331	0.936688	1	Promoter	4	474046	475989	1944	+	YDR014W	YDR014W	0	Promoter
chrIV	474248	474248	1	-	chrIV:474248:474248:-	0.409664	0	0	1		Distal Intergenic	4	477960	478199	240	-	YDR015C	YDR015C	3951	Intergenic
chrIV	474251	474251	1	-	chrIV:474251:474251:-	0.425863	0	0	1		Distal Intergenic	4	477960	478199	240	-	YDR015C	YDR015C	3948	Intergenic
chrIV	474266	474266	1	+	chrIV:474266:474266:+	0.525569	0	0	1		Exon (YDR014W/YDR014W, exon 1 of 1)	4	474046	475989	1944	+	YDR014W	YDR014W	220	Exon
chrIV	474317	474317	1	+	chrIV:474317:474317:+	0.926346	0	0	1		Exon (YDR014W/YDR014W, exon 1 of 1)	4	474046	475989	1944	+	YDR014W	YDR014W	271	Exon
chrIV	476619	476627	9	+	chrIV:476619:476627:+	0.963543	0	0	1		Downstream (1-2kb)	4	477797	478285	489	+	YDR014W-A	YDR014W-A	-1170	Downstream
chrIV	476661	476661	1	+	chrIV:476661:476661:+	0.997141	0	0	1		Downstream (1-2kb)	4	477797	478285	489	+	YDR014W-A	YDR014W-A	-1136	Downstream
chrIV	477767	477791	25	+	chrIV:477767:477791:+	38.4371	-0.552959	-0.347433	0.728266	0.985282	Promoter	4	477797	478285	489	+	YDR014W-A	YDR014W-A	-6	Promoter
chrIV	478019	478019	1	+	chrIV:478019:478019:+	0.891435	0	0	1		Exon (YDR014W-A/YDR014W-A, exon 1 of 1)	4	477797	478285	489	+	YDR014W-A	YDR014W-A	222	Exon
chrIV	478109	478112	4	+	chrIV:478109:478112:+	9.78406	6.30478	2.23836	0.0251974	0.0830079	Exon (YDR014W-A/YDR014W-A, exon 1 of 1)	4	477797	478285	489	+	YDR014W-A	YDR014W-A	312	Exon
chrIV	478734	478800	67	-	chrIV:478734:478800:-	311.892	-0.439967	-1.93166	0.0534019	0.147217	Promoter	4	478474	478758	285	-	YDR016C	YDR016C	0	Promoter
chrIV	478994	479031	38	+	chrIV:478994:479031:+	2.78281	0	0	1		Distal Intergenic	4	477797	478285	489	+	YDR014W-A	YDR014W-A	1197	Intergenic
chrIV	48055	48084	30	-	chrIV:48055:48084:-	259.471	0.342423	0.748156	0.454366	0.727196	Promoter	4	46271	48031	1761	-	YDL227C	YDL227C	-53	Promoter
chrIV	480970	480970	1	-	chrIV:480970:480970:-	0.547226	0	0	1		Exon (YDR017C/YDR017C, exon 1 of 1)	4	479115	482267	3153	-	YDR017C	YDR017C	1297	Exon
chrIV	481188	481223	36	-	chrIV:481188:481223:-	2.21544	0	0	1		Exon (YDR017C/YDR017C, exon 1 of 1)	4	479115	482267	3153	-	YDR017C	YDR017C	1079	Exon
chrIV	481597	481597	1	-	chrIV:481597:481597:-	0.401808	0	0	1		Exon (YDR017C/YDR017C, exon 1 of 1)	4	479115	482267	3153	-	YDR017C	YDR017C	670	Exon
chrIV	481675	481786	112	-	chrIV:481675:481786:-	46.6596	6.71685	3.91189	9.15764e-05	0.000858558	Exon (YDR017C/YDR017C, exon 1 of 1)	4	479115	482267	3153	-	YDR017C	YDR017C	592	Exon
chrIV	481874	481960	87	-	chrIV:481874:481960:-	202.268	8.08722	5.2416	1.59186e-07	3.78725e-06	Exon (YDR017C/YDR017C, exon 1 of 1)	4	479115	482267	3153	-	YDR017C	YDR017C	393	Exon
chrIV	482014	482014	1	+	chrIV:482014:482014:+	0.481771	0	0	1		Distal Intergenic	4	477797	478285	489	+	YDR014W-A	YDR014W-A	4217	Intergenic
chrIV	482029	482049	21	-	chrIV:482029:482049:-	38.2856	1.51394	2.04227	0.0411243	0.120587	Exon (YDR017C/YDR017C, exon 1 of 1)	4	479115	482267	3153	-	YDR017C	YDR017C	238	Exon
chrIV	482105	482105	1	-	chrIV:482105:482105:-	3.36363	0	0	1		Exon (YDR017C/YDR017C, exon 1 of 1)	4	479115	482267	3153	-	YDR017C	YDR017C	162	Exon
chrIV	482127	482127	1	+	chrIV:482127:482127:+	2.50674	0	0	1		Distal Intergenic	4	477797	478285	489	+	YDR014W-A	YDR014W-A	4330	Intergenic
chrIV	482212	482404	193	-	chrIV:482212:482404:-	622.655	1.50784	6.24554	4.22336e-10	2.02295e-08	Promoter	4	479115	482267	3153	-	YDR017C	YDR017C	0	Promoter
chrIV	482517	482517	1	-	chrIV:482517:482517:-	0.456022	0	0	1		Promoter	4	479115	482267	3153	-	YDR017C	YDR017C	-250	Promoter
chrIV	482611	482620	10	+	chrIV:482611:482620:+	8.23435	-4.76162	-1.56288	0.118081	0.267099	Distal Intergenic	4	486804	488003	1200	+	YDR021W	YDR021W	-4184	Intergenic
chrIV	483008	483248	241	-	chrIV:483008:483248:-	91.8599	-2.18509	-1.62642	0.103861	0.24277	Exon (YDR018C/YDR018C, exon 1 of 1)	4	482670	483860	1191	-	YDR018C	YDR018C	852	Exon
chrIV	483375	483509	135	+	chrIV:483375:483509:+	229.634	-1.31545	-1.05165	0.29296	0.531124	Distal Intergenic	4	486804	488003	1200	+	YDR021W	YDR021W	-3295	Intergenic
chrIV	483577	483577	1	+	chrIV:483577:483577:+	2.5824	0	0	1		Distal Intergenic	4	486804	488003	1200	+	YDR021W	YDR021W	-3227	Intergenic
chrIV	483703	483703	1	-	chrIV:483703:483703:-	0.999393	0	0	1		Exon (YDR018C/YDR018C, exon 1 of 1)	4	482670	483860	1191	-	YDR018C	YDR018C	157	Exon
chrIV	483709	483721	13	+	chrIV:483709:483721:+	7.41497	4.46372	1.25031	0.211185		Distal Intergenic	4	486804	488003	1200	+	YDR021W	YDR021W	-3083	Intergenic
chrIV	483788	483897	110	-	chrIV:483788:483897:-	148.321	2.09917	2.26388	0.0235813	0.0788526	Promoter	4	482670	483860	1191	-	YDR018C	YDR018C	0	Promoter
chrIV	484486	484495	10	+	chrIV:484486:484495:+	3.11883	0	0	1		Distal Intergenic	4	486804	488003	1200	+	YDR021W	YDR021W	-2309	Intergenic
chrIV	484506	484506	1	-	chrIV:484506:484506:-	18.0518	-0.549066	-0.368422	0.712558	0.972431	Exon (YDR019C/YDR019C, exon 1 of 1)	4	482670	483860	1191	-	YDR018C	YDR018C	-646	Exon
chrIV	484678	484757	80	-	chrIV:484678:484757:-	25.2154	-0.293995	-0.153381	0.878098	1	Exon (YDR019C/YDR019C, exon 1 of 1)	4	484163	485365	1203	-	YDR019C	YDR019C	687	Exon
chrIV	485039	485114	76	-	chrIV:485039:485114:-	42.9104	0.732537	0.786257	0.431717	0.703131	Exon (YDR019C/YDR019C, exon 1 of 1)	4	484163	485365	1203	-	YDR019C	YDR019C	326	Exon
chrIV	485194	485282	89	-	chrIV:485194:485282:-	88.8585	0.457322	1.01866	0.308364	0.551602	Exon (YDR019C/YDR019C, exon 1 of 1)	4	484163	485365	1203	-	YDR019C	YDR019C	171	Exon
chrIV	485344	485438	95	-	chrIV:485344:485438:-	2206.73	-0.914315	-3.48465	0.000492786	0.00346412	Promoter	4	484163	485365	1203	-	YDR019C	YDR019C	0	Promoter
chrIV	485379	485379	1	+	chrIV:485379:485379:+	0.409664	0	0	1		Downstream (2-3kb)	4	486804	488003	1200	+	YDR021W	YDR021W	-1425	Downstream
chrIV	485640	485640	1	+	chrIV:485640:485640:+	1.22766	0	0	1		Downstream (2-3kb)	4	486804	488003	1200	+	YDR021W	YDR021W	-1164	Downstream
chrIV	485812	485812	1	-	chrIV:485812:485812:-	1.15495	0	0	1		Exon (YDR020C/YDR020C, exon 1 of 1)	4	484163	485365	1203	-	YDR019C	YDR019C	-447	Exon
chrIV	485818	485865	48	-	chrIV:485818:485865:-	2.4372	0	0	1		Exon (YDR020C/YDR020C, exon 1 of 1)	4	484163	485365	1203	-	YDR019C	YDR019C	-500	Exon
chrIV	486375	486449	75	-	chrIV:486375:486449:-	3.46279	0	0	1		Promoter	4	485746	486444	699	-	YDR020C	YDR020C	0	Promoter
chrIV	486508	486593	86	-	chrIV:486508:486593:-	176.834	0.000991711	0.00296527	0.997634	1	Promoter	4	485746	486444	699	-	YDR020C	YDR020C	-149	Promoter
chrIV	486675	486778	104	+	chrIV:486675:486778:+	90.5841	2.03389	3.96607	7.30662e-05	0.00070901	Promoter	4	486804	488003	1200	+	YDR021W	YDR021W	-26	Promoter
chrIV	48751	48751	1	-	chrIV:48751:48751:-	0.437974	0	0	1		Downstream (2-3kb)	4	46271	48031	1761	-	YDL227C	YDL227C	-720	Downstream
chrIV	488301	488302	2	-	chrIV:488301:488302:-	0.874242	0	0	1		Exon (YDR022C/YDR022C, exon 1 of 1)	4	488072	488662	591	-	YDR022C	YDR022C	361	Exon
chrIV	488367	488367	1	-	chrIV:488367:488367:-	1.68765	0	0	1		Exon (YDR022C/YDR022C, exon 1 of 1)	4	488072	488662	591	-	YDR022C	YDR022C	295	Exon
chrIV	488421	488421	1	-	chrIV:488421:488421:-	0.45063	0	0	1		Exon (YDR022C/YDR022C, exon 1 of 1)	4	488072	488662	591	-	YDR022C	YDR022C	241	Exon
chrIV	488535	488535	1	-	chrIV:488535:488535:-	0.532563	0	0	1		Exon (YDR022C/YDR022C, exon 1 of 1)	4	488072	488662	591	-	YDR022C	YDR022C	127	Exon
chrIV	488537	488537	1	-	chrIV:488537:488537:-	0.425863	0	0	1		Exon (YDR022C/YDR022C, exon 1 of 1)	4	488072	488662	591	-	YDR022C	YDR022C	125	Exon
chrIV	488593	488719	127	-	chrIV:488593:488719:-	1007.12	0.539581	2.7493	0.00597232	0.0268099	Promoter	4	488072	488662	591	-	YDR022C	YDR022C	0	Promoter
chrIV	489200	489259	60	-	chrIV:489200:489259:-	120.352	-1.62887	-1.86448	0.0622542	0.165637	Downstream (1-2kb)	4	488072	488662	591	-	YDR022C	YDR022C	-597	Downstream
chrIV	489413	489635	223	+	chrIV:489413:489635:+	11233.7	-0.799897	-3.26873	0.00108033	0.00658887	Promoter	4	489508	490896	1389	+	YDR023W	YDR023W	0	Promoter
chrIV	489692	489810	119	+	chrIV:489692:489810:+	38.1093	1.17719	1.64803	0.0993475	0.234656	Exon (YDR023W/YDR023W, exon 1 of 1)	4	489508	490896	1389	+	YDR023W	YDR023W	184	Exon
chrIV	489911	489911	1	+	chrIV:489911:489911:+	1.99435	4.57454	0.72455	0.468728		Exon (YDR023W/YDR023W, exon 1 of 1)	4	489508	490896	1389	+	YDR023W	YDR023W	403	Exon
chrIV	490059	490116	58	+	chrIV:490059:490116:+	143.95	0.212932	0.649865	0.515779	0.788155	Exon (YDR023W/YDR023W, exon 1 of 1)	4	489508	490896	1389	+	YDR023W	YDR023W	551	Exon
chrIV	490218	490218	1	+	chrIV:490218:490218:+	1.00474	0	0	1		Exon (YDR023W/YDR023W, exon 1 of 1)	4	489508	490896	1389	+	YDR023W	YDR023W	710	Exon
chrIV	490277	490380	104	+	chrIV:490277:490380:+	79.2575	-0.768486	-1.49537	0.134817	0.294168	Exon (YDR023W/YDR023W, exon 1 of 1)	4	491017	491502	486	+	YDR024W	YDR024W	-637	Exon
chrIV	490448	490481	34	+	chrIV:490448:490481:+	81.738	-0.240446	-0.572645	0.566885	0.840919	Exon (YDR023W/YDR023W, exon 1 of 1)	4	491017	491502	486	+	YDR024W	YDR024W	-536	Exon
chrIV	490680	490680	1	+	chrIV:490680:490680:+	1.19615	0	0	1		Exon (YDR023W/YDR023W, exon 1 of 1)	4	491017	491502	486	+	YDR024W	YDR024W	-337	Exon
chrIV	491248	491248	1	+	chrIV:491248:491248:+	0.456022	0	0	1		Exon (YDR024W/YDR024W, exon 1 of 1)	4	491017	491502	486	+	YDR024W	YDR024W	231	Exon
chrIV	491316	491564	249	+	chrIV:491316:491564:+	10164.5	-1.00113	-2.78542	0.00534585	0.0244362	Promoter	4	491515	492324	810	+	YDR025W	YDR025W	0	Promoter
chrIV	491926	491977	52	+	chrIV:491926:491977:+	84.8112	-0.0136747	-0.00984827	0.992142	1	Exon (YDR025W/YDR025W, exon 2 of 2)	4	491515	492324	810	+	YDR025W	YDR025W	411	Exon
chrIV	492056	492119	64	+	chrIV:492056:492119:+	21.2729	-1.96482	-0.572423	0.567035	0.841003	Exon (YDR025W/YDR025W, exon 2 of 2)	4	491515	492324	810	+	YDR025W	YDR025W	541	Exon
chrIV	493326	493328	3	-	chrIV:493326:493328:-	2.95724	0	0	1		Exon (YDR026C/YDR026C, exon 1 of 1)	4	492556	494268	1713	-	YDR026C	YDR026C	942	Exon
chrIV	493387	493387	1	-	chrIV:493387:493387:-	0.507492	0	0	1		Exon (YDR026C/YDR026C, exon 1 of 1)	4	492556	494268	1713	-	YDR026C	YDR026C	881	Exon
chrIV	493628	493653	26	-	chrIV:493628:493653:-	5.50992	0	0	1		Exon (YDR026C/YDR026C, exon 1 of 1)	4	492556	494268	1713	-	YDR026C	YDR026C	640	Exon
chrIV	493893	493893	1	-	chrIV:493893:493893:-	1.31392	0	0	1		Exon (YDR026C/YDR026C, exon 1 of 1)	4	492556	494268	1713	-	YDR026C	YDR026C	375	Exon
chrIV	494176	494258	83	-	chrIV:494176:494258:-	36.0556	-0.237904	-0.264795	0.791167	1	Promoter	4	492556	494268	1713	-	YDR026C	YDR026C	92	Promoter
chrIV	494341	494479	139	-	chrIV:494341:494479:-	396.012	-0.127973	-0.614561	0.538845	0.812576	Promoter	4	492556	494268	1713	-	YDR026C	YDR026C	-211	Promoter
chrIV	495835	495853	19	-	chrIV:495835:495853:-	7.31461	-4.8289	-1.37627	0.168739		Exon (YDR027C/YDR027C, exon 1 of 1)	4	494649	497318	2670	-	YDR027C	YDR027C	1483	Exon
chrIV	496181	496182	2	-	chrIV:496181:496182:-	2.79989	0	0	1		Exon (YDR027C/YDR027C, exon 1 of 1)	4	494649	497318	2670	-	YDR027C	YDR027C	1137	Exon
chrIV	496299	496299	1	-	chrIV:496299:496299:-	0.562532	0	0	1		Exon (YDR027C/YDR027C, exon 1 of 1)	4	494649	497318	2670	-	YDR027C	YDR027C	1019	Exon
chrIV	496541	496564	24	-	chrIV:496541:496564:-	6.57031	0	0	1		Exon (YDR027C/YDR027C, exon 1 of 1)	4	494649	497318	2670	-	YDR027C	YDR027C	777	Exon
chrIV	496711	496711	1	-	chrIV:496711:496711:-	4.49508	0	0	1		Exon (YDR027C/YDR027C, exon 1 of 1)	4	494649	497318	2670	-	YDR027C	YDR027C	607	Exon
chrIV	496952	496953	2	-	chrIV:496952:496953:-	14.4422	-0.45081	-0.242663	0.808267	1	Exon (YDR027C/YDR027C, exon 1 of 1)	4	494649	497318	2670	-	YDR027C	YDR027C	366	Exon
chrIV	497132	497132	1	-	chrIV:497132:497132:-	2.79481	0	0	1		Exon (YDR027C/YDR027C, exon 1 of 1)	4	494649	497318	2670	-	YDR027C	YDR027C	186	Exon
chrIV	497188	497236	49	-	chrIV:497188:497236:-	57.5796	1.13011	1.91163	0.0559239	0.152627	Exon (YDR027C/YDR027C, exon 1 of 1)	4	494649	497318	2670	-	YDR027C	YDR027C	130	Exon
chrIV	497381	497456	76	-	chrIV:497381:497456:-	479.886	0.245146	1.03186	0.302136	0.543441	Promoter	4	494649	497318	2670	-	YDR027C	YDR027C	-138	Promoter
chrIV	498099	498148	50	-	chrIV:498099:498148:-	47.4883	-0.163964	-0.225978	0.821218	1	Exon (YDR028C/YDR028C, exon 1 of 1)	4	494649	497318	2670	-	YDR027C	YDR027C	-830	Exon
chrIV	498431	498473	43	-	chrIV:498431:498473:-	8.41435	-4.56547	-1.26999	0.204087	0.403469	Exon (YDR028C/YDR028C, exon 1 of 1)	4	494649	497318	2670	-	YDR027C	YDR027C	-1155	Exon
chrIV	498584	498584	1	-	chrIV:498584:498584:-	1.87337	0	0	1		Exon (YDR028C/YDR028C, exon 1 of 1)	4	494649	497318	2670	-	YDR027C	YDR027C	-1266	Exon
chrIV	49864	49943	80	+	chrIV:49864:49943:+	38.7236	-1.41761	-0.922022	0.356517	0.612153	Distal Intergenic	4	52445	54100	1656	+	YDL225W	YDL225W	-2502	Intergenic
chrIV	498805	498805	1	-	chrIV:498805:498805:-	1.35954	0	0	1		Exon (YDR028C/YDR028C, exon 1 of 1)	4	494649	497318	2670	-	YDR027C	YDR027C	-1487	Exon
chrIV	498934	498976	43	-	chrIV:498934:498976:-	13.0605	-0.654951	-0.321459	0.747863	1	Exon (YDR028C/YDR028C, exon 1 of 1)	4	494649	497318	2670	-	YDR027C	YDR027C	-1658	Exon
chrIV	499642	499691	50	-	chrIV:499642:499691:-	11.2489	4.5098	1.78582	0.0741288	0.188222	Exon (YDR028C/YDR028C, exon 1 of 1)	4	497835	500879	3045	-	YDR028C	YDR028C	1237	Exon
chrIV	499697	499776	80	-	chrIV:499697:499776:-	28.4489	-1.25277	-1.23292	0.217604	0.42391	Exon (YDR028C/YDR028C, exon 1 of 1)	4	497835	500879	3045	-	YDR028C	YDR028C	1182	Exon
chrIV	499982	499982	1	-	chrIV:499982:499982:-	0.341093	0	0	1		Exon (YDR028C/YDR028C, exon 1 of 1)	4	497835	500879	3045	-	YDR028C	YDR028C	897	Exon
chrIV	500008	500008	1	-	chrIV:500008:500008:-	1.47486	0	0	1		Exon (YDR028C/YDR028C, exon 1 of 1)	4	497835	500879	3045	-	YDR028C	YDR028C	871	Exon
chrIV	500127	500127	1	-	chrIV:500127:500127:-	2.06112	0	0	1		Exon (YDR028C/YDR028C, exon 1 of 1)	4	497835	500879	3045	-	YDR028C	YDR028C	752	Exon
chrIV	500204	500272	69	-	chrIV:500204:500272:-	54.2996	0.373889	0.599746	0.548676	0.823144	Exon (YDR028C/YDR028C, exon 1 of 1)	4	497835	500879	3045	-	YDR028C	YDR028C	675	Exon
chrIV	500471	500512	42	-	chrIV:500471:500512:-	68.7624	-0.34206	-0.658501	0.510216	0.782606	Exon (YDR028C/YDR028C, exon 1 of 1)	4	497835	500879	3045	-	YDR028C	YDR028C	408	Exon
chrIV	500735	500766	32	-	chrIV:500735:500766:-	28.0603	1.06798	1.0173	0.309008	0.552491	Exon (YDR028C/YDR028C, exon 1 of 1)	4	497835	500879	3045	-	YDR028C	YDR028C	144	Exon
chrIV	500848	500848	1	-	chrIV:500848:500848:-	2.22281	0	0	1		Promoter	4	497835	500879	3045	-	YDR028C	YDR028C	31	Promoter
chrIV	500901	500956	56	-	chrIV:500901:500956:-	407.122	0.66361	2.8597	0.00424046	0.0202898	Promoter	4	497835	500879	3045	-	YDR028C	YDR028C	-77	Promoter
chrIV	501030	501065	36	-	chrIV:501030:501065:-	17.81	-0.329734	-0.174337	0.861601	1	Promoter	4	497835	500879	3045	-	YDR028C	YDR028C	-186	Promoter
chrIV	501119	501119	1	-	chrIV:501119:501119:-	0.542008	0	0	1		Promoter	4	497835	500879	3045	-	YDR028C	YDR028C	-240	Promoter
chrIV	501160	501160	1	-	chrIV:501160:501160:-	0.456022	0	0	1		Distal Intergenic	4	497835	500879	3045	-	YDR028C	YDR028C	-281	Intergenic
chrIV	501178	501178	1	-	chrIV:501178:501178:-	0.464578	0	0	1		Distal Intergenic	4	497835	500879	3045	-	YDR028C	YDR028C	-299	Intergenic
chrIV	501225	501400	176	-	chrIV:501225:501400:-	2647.15	0.0647681	0.363887	0.715943	0.975533	Distal Intergenic	4	497835	500879	3045	-	YDR028C	YDR028C	-521	Intergenic
chrIV	501382	501382	1	+	chrIV:501382:501382:+	23.7769	1.43385	1.24839	0.211888	0.415109	Exon (YDR029W/YDR029W, exon 1 of 1)	4	501100	501414	315	+	YDR029W	YDR029W	282	Exon
chrIV	501507	501585	79	-	chrIV:501507:501585:-	62.4493	-3.8804	-4.92235	8.5512e-07	1.59098e-05	Distal Intergenic	4	497835	500879	3045	-	YDR028C	YDR028C	-706	Intergenic
chrIV	501508	501508	1	+	chrIV:501508:501508:+	1.72198	-5.77971	-0.918122	0.358555		Downstream (2-3kb)	4	501100	501414	315	+	YDR029W	YDR029W	408	Downstream
chrIV	501765	501819	55	+	chrIV:501765:501819:+	38.8775	-2.53397	-2.84217	0.00448075	0.0211751	Downstream (2-3kb)	4	501100	501414	315	+	YDR029W	YDR029W	665	Downstream
chrIV	502567	502580	14	+	chrIV:502567:502580:+	2.31408	0	0	1		Downstream (1-2kb)	4	503498	503863	366	+	YDR031W	YDR031W	-918	Downstream
chrIV	502961	502961	1	-	chrIV:502961:502961:-	0.979977	0	0	1		Exon (YDR030C/YDR030C, exon 1 of 1)	4	501753	503273	1521	-	YDR030C	YDR030C	312	Exon
chrIV	503019	503020	2	-	chrIV:503019:503020:-	6.37443	0	0	1		Exon (YDR030C/YDR030C, exon 1 of 1)	4	501753	503273	1521	-	YDR030C	YDR030C	254	Exon
chrIV	503270	503332	63	-	chrIV:503270:503332:-	500.927	-0.108232	-0.422371	0.672754	0.937432	Promoter	4	501753	503273	1521	-	YDR030C	YDR030C	0	Promoter
chrIV	503428	503541	114	+	chrIV:503428:503541:+	2013.39	-0.204153	-0.948561	0.342844	0.595316	Promoter	4	503498	503863	366	+	YDR031W	YDR031W	0	Promoter
chrIV	50422	50429	8	+	chrIV:50422:50429:+	13.6574	5.18136	2.30892	0.020948	0.0720126	Distal Intergenic	4	52445	54100	1656	+	YDL225W	YDL225W	-2016	Intergenic
chrIV	504340	504431	92	-	chrIV:504340:504431:-	105.377	0.757358	1.63845	0.101329	0.238271	Exon (YDR032C/YDR032C, exon 1 of 1)	4	504099	504695	597	-	YDR032C	YDR032C	355	Exon
chrIV	504541	504655	115	-	chrIV:504541:504655:-	82.7287	3.01524	5.8222	5.80771e-09	2.08776e-07	Exon (YDR032C/YDR032C, exon 1 of 1)	4	504099	504695	597	-	YDR032C	YDR032C	154	Exon
chrIV	504706	504827	122	-	chrIV:504706:504827:-	5897.67	0.736899	3.35601	0.000790763	0.00512289	Promoter	4	504099	504695	597	-	YDR032C	YDR032C	-132	Promoter
chrIV	505089	505089	1	+	chrIV:505089:505089:+	1.18589	0	0	1		Distal Intergenic	4	503498	503863	366	+	YDR031W	YDR031W	1591	Intergenic
chrIV	50512	50526	15	+	chrIV:50512:50526:+	3.62256	-0.488156	-0.0795169	0.936621		Distal Intergenic	4	52445	54100	1656	+	YDL225W	YDL225W	-1919	Intergenic
chrIV	50547	50628	82	-	chrIV:50547:50628:-	43.3026	0	0	1	1	Distal Intergenic	4	51115	52173	1059	-	YDL226C	YDL226C	1626	Intergenic
chrIV	506470	506578	109	+	chrIV:506470:506578:+	358.606	-0.308792	-1.06195	0.28826	0.525143	Downstream (2-3kb)	4	508147	509109	963	+	YDR033W	YDR033W	-1569	Downstream
chrIV	506698	506706	9	-	chrIV:506698:506706:-	3.55192	5.43267	0.862005	0.388685		Downstream (2-3kb)	4	504099	504695	597	-	YDR032C	YDR032C	-2011	Downstream
chrIV	506835	506835	1	-	chrIV:506835:506835:-	1.88568	0	0	1		Downstream (2-3kb)	4	504099	504695	597	-	YDR032C	YDR032C	-2140	Downstream
chrIV	506922	506922	1	-	chrIV:506922:506922:-	0.782459	-4.64262	-0.736553	0.461394		Downstream (2-3kb)	4	504099	504695	597	-	YDR032C	YDR032C	-2227	Downstream
chrIV	506991	506991	1	+	chrIV:506991:506991:+	1.70527	0	0	1		Downstream (2-3kb)	4	508147	509109	963	+	YDR033W	YDR033W	-1156	Downstream
chrIV	507043	507057	15	+	chrIV:507043:507057:+	5.8167	0	0	1		Downstream (2-3kb)	4	508147	509109	963	+	YDR033W	YDR033W	-1090	Downstream
chrIV	507047	507047	1	-	chrIV:507047:507047:-	0.569366	0	0	1		Downstream (2-3kb)	4	504099	504695	597	-	YDR032C	YDR032C	-2352	Downstream
chrIV	507134	507207	74	-	chrIV:507134:507207:-	27.2386	-4.51994	-1.29577	0.195053	0.388596	Distal Intergenic	4	504099	504695	597	-	YDR032C	YDR032C	-2512	Intergenic
chrIV	507233	507235	3	+	chrIV:507233:507235:+	9.27968	6.49157	2.26032	0.0238014	0.0793969	Downstream (1-2kb)	4	508147	509109	963	+	YDR033W	YDR033W	-912	Downstream
chrIV	507263	507303	41	-	chrIV:507263:507303:-	1.8871	0	0	1		Distal Intergenic	4	504099	504695	597	-	YDR032C	YDR032C	-2608	Intergenic
chrIV	507623	507643	21	+	chrIV:507623:507643:+	38.5328	-6.55069	-3.80086	0.000144194	0.00125516	Downstream (1-2kb)	4	508147	509109	963	+	YDR033W	YDR033W	-504	Downstream
chrIV	507694	507694	1	+	chrIV:507694:507694:+	0.912043	0	0	1		Downstream (1-2kb)	4	508147	509109	963	+	YDR033W	YDR033W	-453	Downstream
chrIV	507733	508040	308	+	chrIV:507733:508040:+	12052.5	-1.29251	-0.698062	0.485138	0.756724	Promoter	4	508147	509109	963	+	YDR033W	YDR033W	-107	Promoter
chrIV	508104	508133	30	+	chrIV:508104:508133:+	5.21948	4.82073	1.00722	0.31383		Promoter	4	508147	509109	963	+	YDR033W	YDR033W	-14	Promoter
chrIV	508214	508260	47	+	chrIV:508214:508260:+	20.7127	0.798528	0.240219	0.810161	1	Promoter	4	508147	509109	963	+	YDR033W	YDR033W	67	Promoter
chrIV	508553	508553	1	+	chrIV:508553:508553:+	0.60638	4.57455	0.724551	0.468727		Exon (YDR033W/YDR033W, exon 1 of 1)	4	508147	509109	963	+	YDR033W	YDR033W	406	Exon
chrIV	508651	508679	29	+	chrIV:508651:508679:+	87.8812	0.378842	0.881947	0.377805	0.638599	Exon (YDR033W/YDR033W, exon 1 of 1)	4	508147	509109	963	+	YDR033W	YDR033W	504	Exon
chrIV	508736	508859	124	+	chrIV:508736:508859:+	97.4948	-0.532162	-1.14642	0.251621	0.47363	Exon (YDR033W/YDR033W, exon 1 of 1)	4	508147	509109	963	+	YDR033W	YDR033W	589	Exon
chrIV	508952	508990	39	+	chrIV:508952:508990:+	9.38002	-0.809678	-0.132046	0.894948	1	Exon (YDR033W/YDR033W, exon 1 of 1)	4	508147	509109	963	+	YDR033W	YDR033W	805	Exon
chrIV	509433	509433	1	-	chrIV:509433:509433:-	0.341093	0	0	1		Distal Intergenic	4	509737	512109	2373	-	YDR034C	YDR034C	2676	Intergenic
chrIV	511180	511180	1	-	chrIV:511180:511180:-	0.990792	0	0	1		Exon (YDR034C/YDR034C, exon 1 of 1)	4	509737	512109	2373	-	YDR034C	YDR034C	929	Exon
chrIV	511544	511552	9	-	chrIV:511544:511552:-	59.999	-0.842696	-1.20861	0.226811	0.437841	Exon (YDR034C/YDR034C, exon 1 of 1)	4	509737	512109	2373	-	YDR034C	YDR034C	565	Exon
chrIV	511618	511618	1	-	chrIV:511618:511618:-	0.45063	0	0	1		Exon (YDR034C/YDR034C, exon 1 of 1)	4	509737	512109	2373	-	YDR034C	YDR034C	491	Exon
chrIV	511734	511873	140	-	chrIV:511734:511873:-	160.196	1.5161	4.12992	3.62897e-05	0.000395841	Exon (YDR034C/YDR034C, exon 1 of 1)	4	509737	512109	2373	-	YDR034C	YDR034C	375	Exon
chrIV	512058	512103	46	-	chrIV:512058:512103:-	148.667	1.20545	2.85417	0.00431497	0.0205807	Promoter	4	509737	512109	2373	-	YDR034C	YDR034C	51	Promoter
chrIV	512159	512159	1	-	chrIV:512159:512159:-	4.5308	-4.3806	-0.896624	0.369919		Promoter	4	509737	512109	2373	-	YDR034C	YDR034C	-50	Promoter
chrIV	51216	51216	1	-	chrIV:51216:51216:-	4.56664	0	0	1		Exon (YDL226C/YDL226C, exon 1 of 1)	4	51115	52173	1059	-	YDL226C	YDL226C	957	Exon
chrIV	512224	512297	74	-	chrIV:512224:512297:-	246.111	-0.539785	-1.97572	0.0481867	0.136218	Promoter	4	509737	512109	2373	-	YDR034C	YDR034C	-188	Promoter
chrIV	512486	512649	164	+	chrIV:512486:512649:+	429.125	-0.469389	-1.91531	0.0554524	0.151617	Distal Intergenic	4	508147	509109	963	+	YDR033W	YDR033W	4339	Intergenic
chrIV	512721	512794	74	-	chrIV:512721:512794:-	192.831	1.86321	6.1277	8.91585e-10	3.9648e-08	Distal Intergenic	4	509737	512109	2373	-	YDR034C	YDR034C	-685	Intergenic
chrIV	51276	51295	20	-	chrIV:51276:51295:-	2.13899	0	0	1		Exon (YDL226C/YDL226C, exon 1 of 1)	4	51115	52173	1059	-	YDL226C	YDL226C	897	Exon
chrIV	512994	512994	1	+	chrIV:512994:512994:+	0.375203	0	0	1		Distal Intergenic	4	508147	509109	963	+	YDR033W	YDR033W	4847	Intergenic
chrIV	513080	513080	1	+	chrIV:513080:513080:+	0.716631	4.81408	0.762954	0.445491		Distal Intergenic	4	508147	509109	963	+	YDR033W	YDR033W	4933	Intergenic
chrIV	513352	513352	1	-	chrIV:513352:513352:-	4.50134	0	0	1		Distal Intergenic	4	509737	512109	2373	-	YDR034C	YDR034C	-1243	Intergenic
chrIV	51372	51372	1	-	chrIV:51372:51372:-	3.6065	4.44057	0.778823	0.436084		Exon (YDL226C/YDL226C, exon 1 of 1)	4	51115	52173	1059	-	YDL226C	YDL226C	801	Exon
chrIV	513781	513781	1	-	chrIV:513781:513781:-	4.37693	-4.51772	-0.87227	0.383061		Distal Intergenic	4	509737	512109	2373	-	YDR034C	YDR034C	-1672	Intergenic
chrIV	51427	51428	2	-	chrIV:51427:51428:-	2.67264	0	0	1		Exon (YDL226C/YDL226C, exon 1 of 1)	4	51115	52173	1059	-	YDL226C	YDL226C	746	Exon
chrIV	51535	51548	14	-	chrIV:51535:51548:-	93.2931	0.0654501	0.139568	0.889002	1	Exon (YDL226C/YDL226C, exon 1 of 1)	4	51115	52173	1059	-	YDL226C	YDL226C	638	Exon
chrIV	515481	515481	1	-	chrIV:515481:515481:-	1.86091	0	0	1		Exon (YDR034C-D/YDR034C-D, exon 2 of 2)	4	509737	512109	2373	-	YDR034C	YDR034C	-3372	Exon
chrIV	515702	515732	31	-	chrIV:515702:515732:-	3.16663	0	0	1		Exon (YDR034C-D/YDR034C-D, exon 2 of 2)	4	509737	512109	2373	-	YDR034C	YDR034C	-3623	Exon
chrIV	516623	516623	1	-	chrIV:516623:516623:-	0.869382	0	0	1		Exon (YDR034C-D/YDR034C-D, exon 2 of 2)	4	518040	519356	1317	-	YDR034C-D	YDR034C-C	2733	Exon
chrIV	516632	516632	1	-	chrIV:516632:516632:-	1.51376	0	0	1		Exon (YDR034C-D/YDR034C-D, exon 2 of 2)	4	518040	519356	1317	-	YDR034C-D	YDR034C-C	2724	Exon
chrIV	51926	51926	1	-	chrIV:51926:51926:-	1.02016	0	0	1		Exon (YDL226C/YDL226C, exon 1 of 1)	4	51115	52173	1059	-	YDL226C	YDL226C	247	Exon
chrIV	519323	519383	61	-	chrIV:519323:519383:-	26.4306	-1.20224	-0.868917	0.384892	0.64754	Promoter	4	514043	519356	5314	-	YDR034C-D	YDR034C-D	0	Promoter
chrIV	519671	519671	1	-	chrIV:519671:519671:-	0.502561	0	0	1		Distal Intergenic	4	514043	519356	5314	-	YDR034C-D	YDR034C-D	-315	Intergenic
chrIV	519990	519990	1	+	chrIV:519990:519990:+	0.425863	0	0	1		Downstream (1-2kb)	4	521314	521469	156	+	YDR034W-B	YDR034W-B	-1324	Downstream
chrIV	520010	520010	1	+	chrIV:520010:520010:+	0.430569	0	0	1		Downstream (1-2kb)	4	521314	521469	156	+	YDR034W-B	YDR034W-B	-1304	Downstream
chrIV	52006	52009	4	-	chrIV:52006:52009:-	64.377	0.882304	1.65229	0.098476	0.233233	Exon (YDL226C/YDL226C, exon 1 of 1)	4	51115	52173	1059	-	YDL226C	YDL226C	167	Exon
chrIV	520712	520714	3	+	chrIV:520712:520714:+	1315.39	-0.320104	-1.43691	0.150743	0.319436	Downstream (<1kb)	4	521314	521469	156	+	YDR034W-B	YDR034W-B	-600	Downstream
chrIV	521179	521332	154	+	chrIV:521179:521332:+	1174.4	0.361439	1.67216	0.0944935	0.226427	Promoter	4	521314	521469	156	+	YDR034W-B	YDR034W-B	0	Promoter
chrIV	521399	521399	1	+	chrIV:521399:521399:+	1.37034	0	0	1		Promoter	4	521314	521469	156	+	YDR034W-B	YDR034W-B	85	Promoter
chrIV	521455	521457	3	-	chrIV:521455:521457:-	7.01532	-6.10606	-1.87375	0.0609649		Downstream (<1kb)	4	520516	520692	177	-	YDR034C-A	YDR034C-A	-765	Downstream
chrIV	521459	521459	1	+	chrIV:521459:521459:+	0.775237	0	0	1		Exon (YDR034W-B/YDR034W-B, exon 1 of 1)	4	521314	521469	156	+	YDR034W-B	YDR034W-B	145	Exon
chrIV	521495	521541	47	+	chrIV:521495:521541:+	1.92028	0	0	1		Downstream (1-2kb)	4	521314	521469	156	+	YDR034W-B	YDR034W-B	181	Downstream
chrIV	521593	521593	1	-	chrIV:521593:521593:-	0.602713	0	0	1		Downstream (1-2kb)	4	520516	520692	177	-	YDR034C-A	YDR034C-A	-901	Downstream
chrIV	521641	521675	35	+	chrIV:521641:521675:+	12.8194	-6.91236	-1.61981	0.105273	0.24518	Promoter	4	521816	522928	1113	+	YDR035W	YDR035W	-141	Promoter
chrIV	521727	521878	152	+	chrIV:521727:521878:+	3855.21	1.51486	5.60761	2.05135e-08	6.45021e-07	Promoter	4	521816	522928	1113	+	YDR035W	YDR035W	0	Promoter
chrIV	52173	52210	38	-	chrIV:52173:52210:-	609.158	-1.13273	-4.5952	4.32338e-06	6.4725e-05	Promoter	4	51115	52173	1059	-	YDL226C	YDL226C	0	Promoter
chrIV	521940	522022	83	+	chrIV:521940:522022:+	46.6573	9.37203	5.89526	3.74084e-09	1.42739e-07	Exon (YDR035W/YDR035W, exon 1 of 1)	4	521816	522928	1113	+	YDR035W	YDR035W	124	Exon
chrIV	522120	522435	316	+	chrIV:522120:522435:+	178.79	2.41448	1.04389	0.296538	0.535834	Exon (YDR035W/YDR035W, exon 1 of 1)	4	521816	522928	1113	+	YDR035W	YDR035W	304	Exon
chrIV	522484	522556	73	+	chrIV:522484:522556:+	225.803	2.49867	1.83332	0.0667552	0.174418	Exon (YDR035W/YDR035W, exon 1 of 1)	4	521816	522928	1113	+	YDR035W	YDR035W	668	Exon
chrIV	522609	522661	53	+	chrIV:522609:522661:+	72.7219	1.94697	3.15854	0.00158562	0.00905708	Exon (YDR035W/YDR035W, exon 1 of 1)	4	521816	522928	1113	+	YDR035W	YDR035W	793	Exon
chrIV	522728	522730	3	+	chrIV:522728:522730:+	138.949	1.84238	5.26399	1.40965e-07	3.40475e-06	Exon (YDR035W/YDR035W, exon 1 of 1)	4	521816	522928	1113	+	YDR035W	YDR035W	912	Exon
chrIV	523606	523606	1	-	chrIV:523606:523606:-	0.456022	0	0	1		Exon (YDR036C/YDR036C, exon 1 of 1)	4	523211	524713	1503	-	YDR036C	YDR036C	1107	Exon
chrIV	52369	52425	57	+	chrIV:52369:52425:+	962.523	-0.762615	-3.80322	0.00014283	0.00124449	Promoter	4	52445	54100	1656	+	YDL225W	YDL225W	-20	Promoter
chrIV	523776	523776	1	-	chrIV:523776:523776:-	0.716631	4.81408	0.762954	0.445491		Exon (YDR036C/YDR036C, exon 1 of 1)	4	523211	524713	1503	-	YDR036C	YDR036C	937	Exon
chrIV	523816	523930	115	-	chrIV:523816:523930:-	38.203	0	0	1	1	Exon (YDR036C/YDR036C, exon 1 of 1)	4	523211	524713	1503	-	YDR036C	YDR036C	897	Exon
chrIV	524032	524093	62	-	chrIV:524032:524093:-	9.44048	0	0	1	1	Exon (YDR036C/YDR036C, exon 1 of 1)	4	523211	524713	1503	-	YDR036C	YDR036C	681	Exon
chrIV	524108	524108	1	-	chrIV:524108:524108:-	0.563364	0	0	1		Exon (YDR036C/YDR036C, exon 1 of 1)	4	523211	524713	1503	-	YDR036C	YDR036C	605	Exon
chrIV	524150	524150	1	+	chrIV:524150:524150:+	0.501624	0	0	1		Distal Intergenic	4	525440	527215	1776	+	YDR037W	YDR037W	-1290	Intergenic
chrIV	524246	524363	118	+	chrIV:524246:524363:+	5.9275	0	0	1		Downstream (2-3kb)	4	525440	527215	1776	+	YDR037W	YDR037W	-1077	Downstream
chrIV	524264	524264	1	-	chrIV:524264:524264:-	1.1515	0	0	1		Exon (YDR036C/YDR036C, exon 1 of 1)	4	523211	524713	1503	-	YDR036C	YDR036C	449	Exon
chrIV	524611	524800	190	-	chrIV:524611:524800:-	635.403	0.621412	2.57842	0.00992541	0.0403124	Promoter	4	523211	524713	1503	-	YDR036C	YDR036C	0	Promoter
chrIV	524966	524990	25	+	chrIV:524966:524990:+	112.293	-0.799977	-2.28124	0.0225341	0.0762568	Downstream (2-3kb)	4	525440	527215	1776	+	YDR037W	YDR037W	-450	Downstream
chrIV	525038	525038	1	-	chrIV:525038:525038:-	0.425863	0	0	1		Downstream (1-2kb)	4	523211	524713	1503	-	YDR036C	YDR036C	-325	Downstream
chrIV	525071	525076	6	+	chrIV:525071:525076:+	24.2544	1.8878	1.54129	0.123247	0.275532	Downstream (2-3kb)	4	525440	527215	1776	+	YDR037W	YDR037W	-364	Downstream
chrIV	525317	525542	226	+	chrIV:525317:525542:+	5831.62	0.47194	0.148864	0.881661	1	Promoter	4	525440	527215	1776	+	YDR037W	YDR037W	0	Promoter
chrIV	525588	525588	1	+	chrIV:525588:525588:+	1.27923	-4.64262	-0.736553	0.461394		Exon (YDR037W/YDR037W, exon 1 of 1)	4	525440	527215	1776	+	YDR037W	YDR037W	148	Exon
chrIV	525968	526030	63	+	chrIV:525968:526030:+	52.8738	1.23587	1.86081	0.0627712	0.166619	Exon (YDR037W/YDR037W, exon 1 of 1)	4	525440	527215	1776	+	YDR037W	YDR037W	528	Exon
chrIV	526048	526097	50	-	chrIV:526048:526097:-	14.1254	0	0	1	1	Downstream (2-3kb)	4	523211	524713	1503	-	YDR036C	YDR036C	-1384	Downstream
chrIV	526116	526313	198	+	chrIV:526116:526313:+	62.6816	2.39276	3.34545	0.000821482	0.00527635	Exon (YDR037W/YDR037W, exon 1 of 1)	4	525440	527215	1776	+	YDR037W	YDR037W	676	Exon
chrIV	526371	526539	169	+	chrIV:526371:526539:+	52.9769	1.76546	2.22597	0.0260164	0.0851919	Exon (YDR037W/YDR037W, exon 1 of 1)	4	525440	527215	1776	+	YDR037W	YDR037W	931	Exon
chrIV	526891	526911	21	+	chrIV:526891:526911:+	4.32688	-0.545168	-0.0969024	0.922804		Exon (YDR037W/YDR037W, exon 1 of 1)	4	525440	527215	1776	+	YDR037W	YDR037W	1451	Exon
chrIV	527173	527173	1	-	chrIV:527173:527173:-	7.48246	4.92041	0.779992	0.435396		Distal Intergenic	4	523211	524713	1503	-	YDR036C	YDR036C	-2460	Intergenic
chrIV	527492	527492	1	+	chrIV:527492:527492:+	0.645799	0	0	1		Distal Intergenic	4	525440	527215	1776	+	YDR037W	YDR037W	2052	Intergenic
chrIV	52785	52785	1	+	chrIV:52785:52785:+	0.955796	0	0	1		Exon (YDL225W/YDL225W, exon 1 of 1)	4	52445	54100	1656	+	YDL225W	YDL225W	340	Exon
chrIV	52864	52864	1	+	chrIV:52864:52864:+	0.507492	0	0	1		Exon (YDL225W/YDL225W, exon 1 of 1)	4	52445	54100	1656	+	YDL225W	YDL225W	419	Exon
chrIV	52970	52970	1	+	chrIV:52970:52970:+	1.3074	0	0	1		Exon (YDL225W/YDL225W, exon 1 of 1)	4	52445	54100	1656	+	YDL225W	YDL225W	525	Exon
chrIV	53121	53121	1	+	chrIV:53121:53121:+	0.775024	0	0	1		Exon (YDL225W/YDL225W, exon 1 of 1)	4	52445	54100	1656	+	YDL225W	YDL225W	676	Exon
chrIV	53322	53323	2	+	chrIV:53322:53323:+	44.0508	-0.068086	-0.110226	0.91223	1	Exon (YDL225W/YDL225W, exon 1 of 1)	4	52445	54100	1656	+	YDL225W	YDL225W	877	Exon
chrIV	53466	53466	1	+	chrIV:53466:53466:+	0.743906	-4.56782	-0.724595	0.4687		Exon (YDL225W/YDL225W, exon 1 of 1)	4	52445	54100	1656	+	YDL225W	YDL225W	1021	Exon
chrIV	535450	535484	35	+	chrIV:535450:535484:+	55.1264	7.41885	4.78248	1.73148e-06	2.91712e-05	Distal Intergenic	4	539803	540414	612	+	YDR041W	YDR041W	-4319	Intergenic
chrIV	535584	535584	1	-	chrIV:535584:535584:-	1.55235	0	0	1		Exon (YDR040C/YDR040C, exon 1 of 1)	4	531307	534582	3276	-	YDR039C	YDR039C	-1002	Exon
chrIV	53595	53685	91	+	chrIV:53595:53685:+	21.7246	-0.473778	-0.208248	0.835036	1	Exon (YDL225W/YDL225W, exon 1 of 1)	4	52445	54100	1656	+	YDL225W	YDL225W	1150	Exon
chrIV	536223	536275	53	-	chrIV:536223:536275:-	4.87881	0	0	1		Exon (YDR040C/YDR040C, exon 1 of 1)	4	531307	534582	3276	-	YDR039C	YDR039C	-1693	Exon
chrIV	53710	53710	1	+	chrIV:53710:53710:+	2.80552	0	0	1		Exon (YDL225W/YDL225W, exon 1 of 1)	4	52445	54100	1656	+	YDL225W	YDL225W	1265	Exon
chrIV	538277	538360	84	-	chrIV:538277:538360:-	19.0812	0	0	1	1	Exon (YDR040C/YDR040C, exon 1 of 1)	4	535192	538467	3276	-	YDR040C	YDR040C	190	Exon
chrIV	538462	538773	312	-	chrIV:538462:538773:-	3404.83	-0.591263	-0.339222	0.734443	0.989534	Promoter	4	535192	538467	3276	-	YDR040C	YDR040C	0	Promoter
chrIV	538790	538840	51	+	chrIV:538790:538840:+	5.88307	0	0	1		Downstream (1-2kb)	4	539803	540414	612	+	YDR041W	YDR041W	-963	Downstream
chrIV	538834	538834	1	-	chrIV:538834:538834:-	0.563364	0	0	1		Distal Intergenic	4	535192	538467	3276	-	YDR040C	YDR040C	-367	Intergenic
chrIV	538838	538838	1	-	chrIV:538838:538838:-	0.63843	0	0	1		Distal Intergenic	4	535192	538467	3276	-	YDR040C	YDR040C	-371	Intergenic
chrIV	538843	538843	1	+	chrIV:538843:538843:+	0.48217	0	0	1		Downstream (1-2kb)	4	539803	540414	612	+	YDR041W	YDR041W	-960	Downstream
chrIV	538846	538846	1	-	chrIV:538846:538846:-	0.703586	0	0	1		Distal Intergenic	4	535192	538467	3276	-	YDR040C	YDR040C	-379	Intergenic
chrIV	53886	53886	1	+	chrIV:53886:53886:+	1.47383	0	0	1		Exon (YDL225W/YDL225W, exon 1 of 1)	4	52445	54100	1656	+	YDL225W	YDL225W	1441	Exon
chrIV	539318	539318	1	+	chrIV:539318:539318:+	2.86151	0	0	1		Downstream (1-2kb)	4	539803	540414	612	+	YDR041W	YDR041W	-485	Downstream
chrIV	539385	539410	26	+	chrIV:539385:539410:+	2.52302	0	0	1		Downstream (1-2kb)	4	539803	540414	612	+	YDR041W	YDR041W	-393	Downstream
chrIV	539495	539495	1	+	chrIV:539495:539495:+	0.502561	0	0	1		Downstream (<1kb)	4	539803	540414	612	+	YDR041W	YDR041W	-308	Downstream
chrIV	539557	539575	19	-	chrIV:539557:539575:-	14.252	-1.68457	-0.540828	0.588626	0.861462	Distal Intergenic	4	535192	538467	3276	-	YDR040C	YDR040C	-1108	Intergenic
chrIV	539606	539606	1	+	chrIV:539606:539606:+	4.51642	-5.56822	-0.937937	0.348277		Promoter	4	539803	540414	612	+	YDR041W	YDR041W	-197	Promoter
chrIV	539672	539929	258	+	chrIV:539672:539929:+	477.622	32.0445	5.09568	3.47485e-07	7.311e-06	Promoter	4	539803	540414	612	+	YDR041W	YDR041W	0	Promoter
chrIV	539997	540060	64	+	chrIV:539997:540060:+	21.9777	0	0	1	1	Exon (YDR041W/YDR041W, exon 1 of 1)	4	539803	540414	612	+	YDR041W	YDR041W	194	Exon
chrIV	540140	540146	7	+	chrIV:540140:540146:+	32.7252	0.575468	0.762303	0.445879	0.717246	Exon (YDR041W/YDR041W, exon 1 of 1)	4	539803	540414	612	+	YDR041W	YDR041W	337	Exon
chrIV	540260	540260	1	+	chrIV:540260:540260:+	1.46646	4.43801	0.702648	0.482275		Exon (YDR041W/YDR041W, exon 1 of 1)	4	539803	540414	612	+	YDR041W	YDR041W	457	Exon
chrIV	540852	540852	1	-	chrIV:540852:540852:-	2.71881	0	0	1		Exon (YDR042C/YDR042C, exon 1 of 1)	4	540601	541203	603	-	YDR042C	YDR042C	351	Exon
chrIV	541030	541030	1	-	chrIV:541030:541030:-	1.26695	0	0	1		Exon (YDR042C/YDR042C, exon 1 of 1)	4	540601	541203	603	-	YDR042C	YDR042C	173	Exon
chrIV	541071	541071	1	-	chrIV:541071:541071:-	0.700759	0	0	1		Exon (YDR042C/YDR042C, exon 1 of 1)	4	540601	541203	603	-	YDR042C	YDR042C	132	Exon
chrIV	541261	541269	9	-	chrIV:541261:541269:-	18.2221	2.68362	0.778579	0.436228	0.707789	Promoter	4	540601	541203	603	-	YDR042C	YDR042C	-66	Promoter
chrIV	541384	541457	74	-	chrIV:541384:541457:-	21.4718	-0.764926	-0.49724	0.61902	0.889322	Downstream (<1kb)	4	540601	541203	603	-	YDR042C	YDR042C	-254	Downstream
chrIV	541766	541770	5	-	chrIV:541766:541770:-	3.50206	-6.50957	-1.0345	0.300903		Downstream (1-2kb)	4	540601	541203	603	-	YDR042C	YDR042C	-567	Downstream
chrIV	542040	542100	61	+	chrIV:542040:542100:+	26.5417	0	0	1	1	Distal Intergenic	4	539803	540414	612	+	YDR041W	YDR041W	2237	Intergenic
chrIV	542241	542310	70	-	chrIV:542241:542310:-	57.0433	1.46398	2.03026	0.0423304	0.123301	Downstream (1-2kb)	4	540601	541203	603	-	YDR042C	YDR042C	-1107	Downstream
chrIV	542335	542335	1	+	chrIV:542335:542335:+	0.585568	0	0	1		Distal Intergenic	4	539803	540414	612	+	YDR041W	YDR041W	2532	Intergenic
chrIV	542373	542373	1	-	chrIV:542373:542373:-	0.614496	0	0	1		Downstream (1-2kb)	4	542674	543369	696	-	YDR043C	YDR043C	996	Downstream
chrIV	542483	542483	1	-	chrIV:542483:542483:-	1.27941	0	0	1		Downstream (1-2kb)	4	542674	543369	696	-	YDR043C	YDR043C	886	Downstream
chrIV	542580	542596	17	+	chrIV:542580:542596:+	5.51531	-5.98234	-0.950444	0.341887		Distal Intergenic	4	539803	540414	612	+	YDR041W	YDR041W	2777	Intergenic
chrIV	543120	543120	1	-	chrIV:543120:543120:-	9.44924	4.9658	1.85806	0.0631608	0.167294	Exon (YDR043C/YDR043C, exon 1 of 1)	4	542674	543369	696	-	YDR043C	YDR043C	249	Exon
chrIV	543207	543374	168	-	chrIV:543207:543374:-	53.3191	2.03283	2.45521	0.0140803	0.0528968	Promoter	4	542674	543369	696	-	YDR043C	YDR043C	0	Promoter
chrIV	543445	543585	141	-	chrIV:543445:543585:-	1282.86	0.417838	0.989107	0.322611	0.569636	Promoter	4	542674	543369	696	-	YDR043C	YDR043C	-216	Promoter
chrIV	544075	544103	29	+	chrIV:544075:544103:+	67.1226	-0.119606	-0.237524	0.81225	1	Distal Intergenic	4	546642	547628	987	+	YDR044W	YDR044W	-2539	Intergenic
chrIV	544227	544242	16	+	chrIV:544227:544242:+	7.49115	-5.54273	-1.57023	0.116361		Distal Intergenic	4	546642	547628	987	+	YDR044W	YDR044W	-2400	Intergenic
chrIV	544359	544359	1	+	chrIV:544359:544359:+	8.78422	-6.20211	-1.85123	0.0641369	0.169122	Distal Intergenic	4	546642	547628	987	+	YDR044W	YDR044W	-2283	Intergenic
chrIV	544535	544544	10	+	chrIV:544535:544544:+	65.7678	-0.0357227	-0.0680868	0.945717	1	Distal Intergenic	4	546642	547628	987	+	YDR044W	YDR044W	-2098	Intergenic
chrIV	544638	544638	1	+	chrIV:544638:544638:+	0.501624	0	0	1		Downstream (2-3kb)	4	546642	547628	987	+	YDR044W	YDR044W	-2004	Downstream
chrIV	544666	544666	1	-	chrIV:544666:544666:-	8.47861	0	0	1	1	Downstream (1-2kb)	4	542674	543369	696	-	YDR043C	YDR043C	-1297	Downstream
chrIV	544757	544875	119	+	chrIV:544757:544875:+	312.879	5.97356	3.3562	0.000790219	0.00512121	Downstream (2-3kb)	4	546642	547628	987	+	YDR044W	YDR044W	-1767	Downstream
chrIV	545144	545177	34	-	chrIV:545144:545177:-	10.088	-2.01985	-0.741335	0.45849	0.730881	Downstream (2-3kb)	4	542674	543369	696	-	YDR043C	YDR043C	-1808	Downstream
chrIV	545281	545281	1	+	chrIV:545281:545281:+	0.532563	0	0	1		Downstream (2-3kb)	4	546642	547628	987	+	YDR044W	YDR044W	-1361	Downstream
chrIV	545765	545765	1	-	chrIV:545765:545765:-	2.333	0	0	1		Distal Intergenic	4	542674	543369	696	-	YDR043C	YDR043C	-2396	Intergenic
chrIV	545942	545954	13	-	chrIV:545942:545954:-	1.59002	0	0	1		Distal Intergenic	4	547978	548310	333	-	YDR045C	YDR045C	2368	Intergenic
chrIV	546098	546098	1	-	chrIV:546098:546098:-	1.56924	0	0	1		Distal Intergenic	4	547978	548310	333	-	YDR045C	YDR045C	2212	Intergenic
chrIV	546241	546241	1	-	chrIV:546241:546241:-	0.501624	0	0	1		Distal Intergenic	4	547978	548310	333	-	YDR045C	YDR045C	2069	Intergenic
chrIV	546385	546492	108	+	chrIV:546385:546492:+	154.84	-1.31128	-3.64003	0.000272607	0.00212907	Promoter	4	546642	547628	987	+	YDR044W	YDR044W	-150	Promoter
chrIV	546550	546690	141	+	chrIV:546550:546690:+	369.065	0.824726	2.98012	0.00288139	0.0148141	Promoter	4	546642	547628	987	+	YDR044W	YDR044W	0	Promoter
chrIV	546845	546886	42	+	chrIV:546845:546886:+	4.19001	5.69479	0.903927	0.366034		Exon (YDR044W/YDR044W, exon 1 of 1)	4	546642	547628	987	+	YDR044W	YDR044W	203	Exon
chrIV	546946	546946	1	+	chrIV:546946:546946:+	0.430569	0	0	1		Exon (YDR044W/YDR044W, exon 1 of 1)	4	546642	547628	987	+	YDR044W	YDR044W	304	Exon
chrIV	547072	547225	154	+	chrIV:547072:547225:+	23.2715	1.92153	0.809685	0.418121	0.687768	Exon (YDR044W/YDR044W, exon 1 of 1)	4	546642	547628	987	+	YDR044W	YDR044W	430	Exon
chrIV	547324	547324	1	+	chrIV:547324:547324:+	0.401808	0	0	1		Exon (YDR044W/YDR044W, exon 1 of 1)	4	546642	547628	987	+	YDR044W	YDR044W	682	Exon
chrIV	548162	548201	40	-	chrIV:548162:548201:-	1.86307	-5.05741	-0.802828	0.422074		Exon (YDR045C/YDR045C, exon 1 of 1)	4	547978	548310	333	-	YDR045C	YDR045C	148	Exon
chrIV	548275	548275	1	-	chrIV:548275:548275:-	0.522351	0	0	1		Promoter	4	547978	548310	333	-	YDR045C	YDR045C	35	Promoter
chrIV	548403	548469	67	-	chrIV:548403:548469:-	941.173	-0.957909	-4.68331	2.82284e-06	4.46743e-05	Promoter	4	547978	548310	333	-	YDR045C	YDR045C	-159	Promoter
chrIV	548974	548974	1	-	chrIV:548974:548974:-	0.48217	0	0	1		Exon (YDR046C/YDR046C, exon 1 of 1)	4	547978	548310	333	-	YDR045C	YDR045C	-664	Exon
chrIV	549300	549316	17	-	chrIV:549300:549316:-	7.72557	5.21667	1.51239	0.130434	0.287143	Exon (YDR046C/YDR046C, exon 1 of 1)	4	547978	548310	333	-	YDR045C	YDR045C	-1006	Exon
chrIV	549724	549786	63	-	chrIV:549724:549786:-	10.95	4.81789	0.912721	0.361389	0.618749	Exon (YDR046C/YDR046C, exon 1 of 1)	4	548762	550576	1815	-	YDR046C	YDR046C	852	Exon
chrIV	54978	54978	1	-	chrIV:54978:54978:-	13.1589	5.26109	2.301	0.0213914	0.0731961	Exon (YDL224C/YDL224C, exon 1 of 1)	4	54397	56346	1950	-	YDL224C	YDL224C	1368	Exon
chrIV	550025	550025	1	-	chrIV:550025:550025:-	0.437974	0	0	1		Exon (YDR046C/YDR046C, exon 1 of 1)	4	548762	550576	1815	-	YDR046C	YDR046C	551	Exon
chrIV	550037	550037	1	-	chrIV:550037:550037:-	6.12372	0	0	1		Exon (YDR046C/YDR046C, exon 1 of 1)	4	548762	550576	1815	-	YDR046C	YDR046C	539	Exon
chrIV	550139	550139	1	-	chrIV:550139:550139:-	0.65333	0	0	1		Exon (YDR046C/YDR046C, exon 1 of 1)	4	548762	550576	1815	-	YDR046C	YDR046C	437	Exon
chrIV	550232	550232	1	-	chrIV:550232:550232:-	1.11853	4.57455	0.724551	0.468727		Exon (YDR046C/YDR046C, exon 1 of 1)	4	548762	550576	1815	-	YDR046C	YDR046C	344	Exon
chrIV	550427	550428	2	-	chrIV:550427:550428:-	1.34567	0	0	1		Exon (YDR046C/YDR046C, exon 1 of 1)	4	548762	550576	1815	-	YDR046C	YDR046C	149	Exon
chrIV	550556	550689	134	-	chrIV:550556:550689:-	2193.35	-0.582168	-2.5745	0.0100385	0.0406492	Promoter	4	548762	550576	1815	-	YDR046C	YDR046C	0	Promoter
chrIV	550572	550572	1	+	chrIV:550572:550572:+	0.401808	0	0	1		Downstream (2-3kb)	4	551860	552948	1089	+	YDR047W	YDR047W	-1288	Downstream
chrIV	551391	551539	149	+	chrIV:551391:551539:+	225.729	-0.812955	-0.132801	0.894351	1	Downstream (1-2kb)	4	551860	552948	1089	+	YDR047W	YDR047W	-321	Downstream
chrIV	55144	55144	1	-	chrIV:55144:55144:-	2.09409	0	0	1		Exon (YDL224C/YDL224C, exon 1 of 1)	4	54397	56346	1950	-	YDL224C	YDL224C	1202	Exon
chrIV	551599	551816	218	+	chrIV:551599:551816:+	821.509	0.454912	0.196904	0.843903	1	Promoter	4	551860	552948	1089	+	YDR047W	YDR047W	-44	Promoter
chrIV	551746	551746	1	-	chrIV:551746:551746:-	0.613164	0	0	1		Downstream (2-3kb)	4	548762	550576	1815	-	YDR046C	YDR046C	-1170	Downstream
chrIV	551913	551913	1	+	chrIV:551913:551913:+	2.54213	0	0	1		Promoter	4	551860	552948	1089	+	YDR047W	YDR047W	53	Promoter
chrIV	551980	551980	1	+	chrIV:551980:551980:+	1.18669	0	0	1		Exon (YDR047W/YDR047W, exon 1 of 1)	4	551860	552948	1089	+	YDR047W	YDR047W	120	Exon
chrIV	551984	551984	1	+	chrIV:551984:551984:+	0.430569	0	0	1		Exon (YDR047W/YDR047W, exon 1 of 1)	4	551860	552948	1089	+	YDR047W	YDR047W	124	Exon
chrIV	552053	552065	13	+	chrIV:552053:552065:+	41.5514	1.56637	1.54199	0.123075	0.275238	Exon (YDR047W/YDR047W, exon 1 of 1)	4	551860	552948	1089	+	YDR047W	YDR047W	193	Exon
chrIV	552117	552153	37	+	chrIV:552117:552153:+	26.7459	5.6759	2.39729	0.0165169	0.0597089	Exon (YDR047W/YDR047W, exon 1 of 1)	4	551860	552948	1089	+	YDR047W	YDR047W	257	Exon
chrIV	552318	552318	1	+	chrIV:552318:552318:+	2.2505	4.438	0.702647	0.482276		Exon (YDR047W/YDR047W, exon 1 of 1)	4	551860	552948	1089	+	YDR047W	YDR047W	458	Exon
chrIV	552443	552512	70	+	chrIV:552443:552512:+	35.686	0.843676	1.13703	0.255527	0.479329	Exon (YDR047W/YDR047W, exon 1 of 1)	4	551860	552948	1089	+	YDR047W	YDR047W	583	Exon
chrIV	552643	552643	1	+	chrIV:552643:552643:+	2.78655	0	0	1		Exon (YDR047W/YDR047W, exon 1 of 1)	4	553254	555152	1899	+	YDR049W	YDR049W	-611	Exon
chrIV	55288	55288	1	-	chrIV:55288:55288:-	2.69103	0	0	1		Exon (YDL224C/YDL224C, exon 1 of 1)	4	54397	56346	1950	-	YDL224C	YDL224C	1058	Exon
chrIV	552967	552967	1	-	chrIV:552967:552967:-	0.569366	0	0	1		Distal Intergenic	4	553084	553398	315	-	YDR048C	YDR048C	431	Intergenic
chrIV	553121	553272	152	+	chrIV:553121:553272:+	258.65	-0.621189	-2.15215	0.0313857	0.0984082	Promoter	4	553254	555152	1899	+	YDR049W	YDR049W	0	Promoter
chrIV	553424	553424	1	-	chrIV:553424:553424:-	0.592828	0	0	1		Promoter	4	553084	553398	315	-	YDR048C	YDR048C	-26	Promoter
chrIV	553571	553571	1	+	chrIV:553571:553571:+	6.07969	-4.56585	-1.20595	0.227837		Exon (YDR049W/YDR049W, exon 1 of 1)	4	553254	555152	1899	+	YDR049W	YDR049W	317	Exon
chrIV	553782	553783	2	+	chrIV:553782:553783:+	13.7122	0	0	1	1	Exon (YDR049W/YDR049W, exon 1 of 1)	4	553254	555152	1899	+	YDR049W	YDR049W	528	Exon
chrIV	553979	553979	1	+	chrIV:553979:553979:+	0.456022	0	0	1		Exon (YDR049W/YDR049W, exon 1 of 1)	4	553254	555152	1899	+	YDR049W	YDR049W	725	Exon
chrIV	554033	554033	1	+	chrIV:554033:554033:+	2.90307	0	0	1		Exon (YDR049W/YDR049W, exon 1 of 1)	4	553254	555152	1899	+	YDR049W	YDR049W	779	Exon
chrIV	554115	554115	1	+	chrIV:554115:554115:+	1.56617	0	0	1		Exon (YDR049W/YDR049W, exon 1 of 1)	4	553254	555152	1899	+	YDR049W	YDR049W	861	Exon
chrIV	554161	554161	1	+	chrIV:554161:554161:+	1.38456	0	0	1		Exon (YDR049W/YDR049W, exon 1 of 1)	4	553254	555152	1899	+	YDR049W	YDR049W	907	Exon
chrIV	554583	554583	1	+	chrIV:554583:554583:+	1.20304	0	0	1		Exon (YDR049W/YDR049W, exon 1 of 1)	4	553254	555152	1899	+	YDR049W	YDR049W	1329	Exon
chrIV	554782	554782	1	+	chrIV:554782:554782:+	2.74061	0	0	1		Exon (YDR049W/YDR049W, exon 1 of 1)	4	553254	555152	1899	+	YDR049W	YDR049W	1528	Exon
chrIV	554860	554860	1	+	chrIV:554860:554860:+	11.2846	4.98181	2.06015	0.0393846	0.11676	Exon (YDR049W/YDR049W, exon 1 of 1)	4	553254	555152	1899	+	YDR049W	YDR049W	1606	Exon
chrIV	555750	555750	1	+	chrIV:555750:555750:+	0.547226	0	0	1		Distal Intergenic	4	553254	555152	1899	+	YDR049W	YDR049W	2496	Intergenic
chrIV	555955	556006	52	-	chrIV:555955:556006:-	63.755	0.066356	0.0510711	0.959269	1	Exon (YDR050C/YDR050C, exon 1 of 1)	4	555726	556472	747	-	YDR050C	YDR050C	517	Exon
chrIV	556058	556264	207	-	chrIV:556058:556264:-	1320.89	0.718639	0.408006	0.68327	0.94654	Exon (YDR050C/YDR050C, exon 1 of 1)	4	555726	556472	747	-	YDR050C	YDR050C	414	Exon
chrIV	55608	55608	1	-	chrIV:55608:55608:-	0.401808	0	0	1		Exon (YDL224C/YDL224C, exon 1 of 1)	4	54397	56346	1950	-	YDL224C	YDL224C	738	Exon
chrIV	55629	55660	32	-	chrIV:55629:55660:-	2.57274	0	0	1		Exon (YDL224C/YDL224C, exon 1 of 1)	4	54397	56346	1950	-	YDL224C	YDL224C	717	Exon
chrIV	556350	556549	200	-	chrIV:556350:556549:-	32035.2	-0.379516	-1.11651	0.264205	0.491462	Promoter	4	555726	556472	747	-	YDR050C	YDR050C	0	Promoter
chrIV	556581	556581	1	+	chrIV:556581:556581:+	0.744556	0	0	1		Distal Intergenic	4	553254	555152	1899	+	YDR049W	YDR049W	3327	Intergenic
chrIV	556725	556781	57	+	chrIV:556725:556781:+	29.5129	0.725829	0.33187	0.739987	0.994194	Distal Intergenic	4	560249	560644	396	+	YDR053W	YDR053W	-3468	Intergenic
chrIV	557066	557066	1	+	chrIV:557066:557066:+	2.26419	0	0	1		Distal Intergenic	4	560249	560644	396	+	YDR053W	YDR053W	-3183	Intergenic
chrIV	557408	557507	100	-	chrIV:557408:557507:-	24.6985	-4.52307	-1.65727	0.0974655	0.231546	Exon (YDR051C/YDR051C, exon 1 of 1)	4	557056	558060	1005	-	YDR051C	YDR051C	652	Exon
chrIV	557560	557560	1	-	chrIV:557560:557560:-	46.134	0.951556	1.53395	0.125041	0.278573	Exon (YDR051C/YDR051C, exon 1 of 1)	4	557056	558060	1005	-	YDR051C	YDR051C	500	Exon
chrIV	557629	557629	1	-	chrIV:557629:557629:-	0.375203	0	0	1		Exon (YDR051C/YDR051C, exon 1 of 1)	4	557056	558060	1005	-	YDR051C	YDR051C	431	Exon
chrIV	557756	557864	109	-	chrIV:557756:557864:-	58.5357	0.543115	0.730334	0.465186	0.736773	Exon (YDR051C/YDR051C, exon 1 of 1)	4	557056	558060	1005	-	YDR051C	YDR051C	304	Exon
chrIV	55787	55833	47	-	chrIV:55787:55833:-	18.0997	0	0	1	1	Exon (YDL224C/YDL224C, exon 1 of 1)	4	54397	56346	1950	-	YDL224C	YDL224C	559	Exon
chrIV	557933	557936	4	-	chrIV:557933:557936:-	8.12822	0	0	1	1	Exon (YDR051C/YDR051C, exon 1 of 1)	4	557056	558060	1005	-	YDR051C	YDR051C	127	Exon
chrIV	558033	558128	96	-	chrIV:558033:558128:-	1519.12	-0.292589	-1.69564	0.0899537	0.217979	Promoter	4	557056	558060	1005	-	YDR051C	YDR051C	0	Promoter
chrIV	558880	558881	2	-	chrIV:558880:558881:-	12.4973	-0.896395	-0.574261	0.565791	0.83992	Exon (YDR052C/YDR052C, exon 1 of 1)	4	557056	558060	1005	-	YDR051C	YDR051C	-821	Exon
chrIV	559015	559015	1	-	chrIV:559015:559015:-	39.5785	-0.98383	-0.986558	0.323859	0.570994	Exon (YDR052C/YDR052C, exon 1 of 1)	4	557056	558060	1005	-	YDR051C	YDR051C	-955	Exon
chrIV	559093	559094	2	-	chrIV:559093:559094:-	2.73921	0	0	1		Exon (YDR052C/YDR052C, exon 1 of 1)	4	557056	558060	1005	-	YDR051C	YDR051C	-1034	Exon
chrIV	559660	559692	33	-	chrIV:559660:559692:-	22.6236	-0.626648	-0.570943	0.568039	0.841868	Exon (YDR052C/YDR052C, exon 1 of 1)	4	558511	560625	2115	-	YDR052C	YDR052C	965	Exon
chrIV	559802	559818	17	-	chrIV:559802:559818:-	1.90334	0	0	1		Exon (YDR052C/YDR052C, exon 1 of 1)	4	558511	560625	2115	-	YDR052C	YDR052C	823	Exon
chrIV	560164	560164	1	-	chrIV:560164:560164:-	1.81022	0	0	1		Exon (YDR052C/YDR052C, exon 1 of 1)	4	558511	560625	2115	-	YDR052C	YDR052C	461	Exon
chrIV	560315	560316	2	-	chrIV:560315:560316:-	8.95049	0	0	1	1	Exon (YDR052C/YDR052C, exon 1 of 1)	4	558511	560625	2115	-	YDR052C	YDR052C	310	Exon
chrIV	560381	560381	1	-	chrIV:560381:560381:-	1.93484	0	0	1		Exon (YDR052C/YDR052C, exon 1 of 1)	4	558511	560625	2115	-	YDR052C	YDR052C	244	Exon
chrIV	560519	560523	5	+	chrIV:560519:560523:+	2.81021	0	0	1		Exon (YDR053W/YDR053W, exon 1 of 1)	4	560249	560644	396	+	YDR053W	YDR053W	270	Exon
chrIV	560672	560819	148	-	chrIV:560672:560819:-	377.281	-0.778775	-2.55647	0.010574	0.0422445	Promoter	4	558511	560625	2115	-	YDR052C	YDR052C	-194	Promoter
chrIV	561294	561299	6	-	chrIV:561294:561299:-	1.90973	0	0	1		Downstream (2-3kb)	4	558511	560625	2115	-	YDR052C	YDR052C	-674	Downstream
chrIV	561363	561390	28	-	chrIV:561363:561390:-	8.89852	0	0	1	1	Downstream (2-3kb)	4	558511	560625	2115	-	YDR052C	YDR052C	-765	Downstream
chrIV	561615	561727	113	-	chrIV:561615:561727:-	50.003	1.21235	1.91263	0.0557959	0.152417	Exon (YDR054C/YDR054C, exon 1 of 1)	4	561440	562327	888	-	YDR054C	YDR054C	712	Exon
chrIV	561806	561868	63	-	chrIV:561806:561868:-	22.3057	6.63231	3.10966	0.00187303	0.0103955	Exon (YDR054C/YDR054C, exon 1 of 1)	4	561440	562327	888	-	YDR054C	YDR054C	521	Exon
chrIV	561957	562084	128	-	chrIV:561957:562084:-	55.7455	7.40252	4.42927	9.45524e-06	0.000127271	Exon (YDR054C/YDR054C, exon 1 of 1)	4	561440	562327	888	-	YDR054C	YDR054C	370	Exon
chrIV	56197	56231	35	+	chrIV:56197:56231:+	7.25755	0	0	1		Distal Intergenic	4	52445	54100	1656	+	YDL225W	YDL225W	3752	Intergenic
chrIV	562153	562154	2	-	chrIV:562153:562154:-	8.62942	5.45163	1.70333	0.0885072	0.21564	Exon (YDR054C/YDR054C, exon 1 of 1)	4	561440	562327	888	-	YDR054C	YDR054C	174	Exon
chrIV	562333	562333	1	-	chrIV:562333:562333:-	1.44852	5.81675	0.923423	0.355787		Promoter	4	561440	562327	888	-	YDR054C	YDR054C	-6	Promoter
chrIV	562376	562581	206	-	chrIV:562376:562581:-	546.241	-0.126163	-0.0859341	0.931519	1	Downstream (1-2kb)	4	561440	562327	888	-	YDR054C	YDR054C	-254	Downstream
chrIV	562679	562697	19	-	chrIV:562679:562697:-	5.19039	0	0	1		Downstream (1-2kb)	4	561440	562327	888	-	YDR054C	YDR054C	-370	Downstream
chrIV	5626	5648	23	-	chrIV:5626:5648:-	33.2937	2.2366	1.93626	0.0528357	0.146186	Distal Intergenic	4	8683	9756	1074	-	YDL246C	YDL246C	4130	Intergenic
chrIV	56288	56288	1	+	chrIV:56288:56288:+	3.04751	0	0	1		Distal Intergenic	4	52445	54100	1656	+	YDL225W	YDL225W	3843	Intergenic
chrIV	563208	563235	28	+	chrIV:563208:563235:+	38.9337	-0.891588	-0.909656	0.363004	0.620511	Downstream (1-2kb)	4	563527	564861	1335	+	YDR055W	YDR055W	-292	Downstream
chrIV	56332	56332	1	+	chrIV:56332:56332:+	0.456022	0	0	1		Distal Intergenic	4	52445	54100	1656	+	YDL225W	YDL225W	3887	Intergenic
chrIV	563445	563482	38	+	chrIV:563445:563482:+	1380.96	-1.16209	-4.41316	1.01872e-05	0.000135104	Promoter	4	563527	564861	1335	+	YDR055W	YDR055W	-45	Promoter
chrIV	56355	56365	11	+	chrIV:56355:56365:+	1.92542	0	0	1		Distal Intergenic	4	52445	54100	1656	+	YDL225W	YDL225W	3910	Intergenic
chrIV	563585	563625	41	+	chrIV:563585:563625:+	2.36716	0	0	1		Promoter	4	563527	564861	1335	+	YDR055W	YDR055W	58	Promoter
chrIV	563657	563758	102	+	chrIV:563657:563758:+	20.2639	2.14817	1.64119	0.100758	0.23721	Exon (YDR055W/YDR055W, exon 1 of 1)	4	563527	564861	1335	+	YDR055W	YDR055W	130	Exon
chrIV	563886	563886	1	+	chrIV:563886:563886:+	1.17725	0	0	1		Exon (YDR055W/YDR055W, exon 1 of 1)	4	563527	564861	1335	+	YDR055W	YDR055W	359	Exon
chrIV	56416	56416	1	-	chrIV:56416:56416:-	1.11554	0	0	1		Promoter	4	54397	56346	1950	-	YDL224C	YDL224C	-70	Promoter
chrIV	564180	564180	1	-	chrIV:564180:564180:-	0.696429	0	0	1		Downstream (2-3kb)	4	565023	565640	618	-	YDR056C	YDR056C	1460	Downstream
chrIV	56420	56420	1	-	chrIV:56420:56420:-	0.525569	0	0	1		Promoter	4	54397	56346	1950	-	YDL224C	YDL224C	-74	Promoter
chrIV	564416	564416	1	-	chrIV:564416:564416:-	0.409664	0	0	1		Downstream (2-3kb)	4	565023	565640	618	-	YDR056C	YDR056C	1224	Downstream
chrIV	564419	564483	65	+	chrIV:564419:564483:+	24.5426	-1.81546	-1.55822	0.119181	0.269012	Exon (YDR055W/YDR055W, exon 1 of 1)	4	563527	564861	1335	+	YDR055W	YDR055W	892	Exon
chrIV	564553	564564	12	+	chrIV:564553:564564:+	81.5753	-0.796247	-1.66548	0.0958162	0.228684	Exon (YDR055W/YDR055W, exon 1 of 1)	4	563527	564861	1335	+	YDR055W	YDR055W	1026	Exon
chrIV	564641	564641	1	+	chrIV:564641:564641:+	1.68449	0	0	1		Exon (YDR055W/YDR055W, exon 1 of 1)	4	563527	564861	1335	+	YDR055W	YDR055W	1114	Exon
chrIV	564842	564902	61	-	chrIV:564842:564902:-	9.00336	0	0	1	1	Distal Intergenic	4	565023	565640	618	-	YDR056C	YDR056C	798	Intergenic
chrIV	56516	56516	1	-	chrIV:56516:56516:-	2.34407	0	0	1		Promoter	4	54397	56346	1950	-	YDL224C	YDL224C	-170	Promoter
chrIV	565179	565179	1	+	chrIV:565179:565179:+	0.456022	0	0	1		Downstream (2-3kb)	4	565927	567555	1629	+	YDR057W	YDR057W	-748	Downstream
chrIV	565265	565265	1	-	chrIV:565265:565265:-	4.95053	1.61089	0.403148	0.68684		Exon (YDR056C/YDR056C, exon 1 of 1)	4	565023	565640	618	-	YDR056C	YDR056C	375	Exon
chrIV	565336	565555	220	-	chrIV:565336:565555:-	153.977	2.2864	6.81048	9.72753e-12	6.66132e-10	Exon (YDR056C/YDR056C, exon 1 of 1)	4	565023	565640	618	-	YDR056C	YDR056C	304	Exon
chrIV	565625	565754	130	-	chrIV:565625:565754:-	2062.66	-0.0619007	-0.279194	0.780096	1	Promoter	4	565023	565640	618	-	YDR056C	YDR056C	0	Promoter
chrIV	565861	565953	93	+	chrIV:565861:565953:+	440.968	0.315869	1.49874	0.133941	0.292539	Promoter	4	565927	567555	1629	+	YDR057W	YDR057W	0	Promoter
chrIV	566014	566014	1	+	chrIV:566014:566014:+	4.48275	5.28281	0.931796	0.351442		Promoter	4	565927	567555	1629	+	YDR057W	YDR057W	87	Promoter
chrIV	56606	56606	1	+	chrIV:56606:56606:+	0.437974	0	0	1		Distal Intergenic	4	52445	54100	1656	+	YDL225W	YDL225W	4161	Intergenic
chrIV	566121	566121	1	+	chrIV:566121:566121:+	5.93011	4.8314	1.29133	0.196588		Exon (YDR057W/YDR057W, exon 1 of 1)	4	565927	567555	1629	+	YDR057W	YDR057W	194	Exon
chrIV	566243	566277	35	+	chrIV:566243:566277:+	5.83619	0	0	1		Exon (YDR057W/YDR057W, exon 1 of 1)	4	565927	567555	1629	+	YDR057W	YDR057W	316	Exon
chrIV	566522	566522	1	+	chrIV:566522:566522:+	0.430569	0	0	1		Exon (YDR057W/YDR057W, exon 1 of 1)	4	565927	567555	1629	+	YDR057W	YDR057W	595	Exon
chrIV	56674	56736	63	-	chrIV:56674:56736:-	1266.02	0.372773	1.72284	0.0849182	0.209131	Downstream (2-3kb)	4	54397	56346	1950	-	YDL224C	YDL224C	-390	Downstream
chrIV	567122	567122	1	+	chrIV:567122:567122:+	0.645799	0	0	1		Exon (YDR057W/YDR057W, exon 1 of 1)	4	565927	567555	1629	+	YDR057W	YDR057W	1195	Exon
chrIV	567237	567264	28	+	chrIV:567237:567264:+	12.3802	0	0	1	1	Exon (YDR057W/YDR057W, exon 1 of 1)	4	565927	567555	1629	+	YDR057W	YDR057W	1310	Exon
chrIV	567525	567525	1	-	chrIV:567525:567525:-	2.79045	0	0	1		Downstream (2-3kb)	4	567723	568703	981	-	YDR058C	YDR058C	1178	Downstream
chrIV	567750	567750	1	+	chrIV:567750:567750:+	0.909499	0	0	1		Distal Intergenic	4	565927	567555	1629	+	YDR057W	YDR057W	1823	Intergenic
chrIV	568263	568263	1	-	chrIV:568263:568263:-	2.39375	0	0	1		Exon (YDR058C/YDR058C, exon 1 of 1)	4	567723	568703	981	-	YDR058C	YDR058C	440	Exon
chrIV	568501	568501	1	-	chrIV:568501:568501:-	0.456022	0	0	1		Exon (YDR058C/YDR058C, exon 1 of 1)	4	567723	568703	981	-	YDR058C	YDR058C	202	Exon
chrIV	568658	568778	121	-	chrIV:568658:568778:-	553.901	-0.361574	-1.59297	0.111167	0.254883	Promoter	4	567723	568703	981	-	YDR058C	YDR058C	0	Promoter
chrIV	569100	569144	45	+	chrIV:569100:569144:+	3.24772	0	0	1		Distal Intergenic	4	570649	573726	3078	+	YDR060W	YDR060W	-1505	Intergenic
chrIV	569389	569403	15	-	chrIV:569389:569403:-	21.5006	5.83277	3.00221	0.00268028	0.0139999	Exon (YDR059C/YDR059C, exon 2 of 2)	4	569234	569770	537	-	YDR059C	YDR059C	381	Exon
chrIV	569491	569491	1	-	chrIV:569491:569491:-	0.437974	0	0	1		Exon (YDR059C/YDR059C, exon 2 of 2)	4	569234	569770	537	-	YDR059C	YDR059C	279	Exon
chrIV	569532	569534	3	-	chrIV:569532:569534:-	5.00949	0	0	1		Exon (YDR059C/YDR059C, exon 2 of 2)	4	569234	569770	537	-	YDR059C	YDR059C	238	Exon
chrIV	569595	569637	43	-	chrIV:569595:569637:-	22.5599	6.33176	3.30058	0.000964841	0.00602733	Exon (YDR059C/YDR059C, exon 2 of 2)	4	569234	569770	537	-	YDR059C	YDR059C	175	Exon
chrIV	569747	569747	1	+	chrIV:569747:569747:+	0.696867	0	0	1		Distal Intergenic	4	570649	573726	3078	+	YDR060W	YDR060W	-902	Intergenic
chrIV	569748	569857	110	-	chrIV:569748:569857:-	1359.06	0.270019	1.58278	0.113471	0.25875	Promoter	4	569234	569770	537	-	YDR059C	YDR059C	0	Promoter
chrIV	570039	570117	79	+	chrIV:570039:570117:+	88.9478	-2.43647	-3.2547	0.00113513	0.00687414	Distal Intergenic	4	570649	573726	3078	+	YDR060W	YDR060W	-532	Intergenic
chrIV	570555	570651	97	+	chrIV:570555:570651:+	612.527	-0.456485	-1.59338	0.111074	0.254834	Promoter	4	570649	573726	3078	+	YDR060W	YDR060W	0	Promoter
chrIV	570737	570771	35	+	chrIV:570737:570771:+	9.96134	5.82768	1.93212	0.0533443	0.147148	Promoter	4	570649	573726	3078	+	YDR060W	YDR060W	88	Promoter
chrIV	570861	571033	173	+	chrIV:570861:571033:+	155.019	1.30023	3.23452	0.00121848	0.00728213	Exon (YDR060W/YDR060W, exon 1 of 1)	4	570649	573726	3078	+	YDR060W	YDR060W	212	Exon
chrIV	571168	571169	2	+	chrIV:571168:571169:+	8.73858	1.35122	0.455864	0.648488	0.915877	Exon (YDR060W/YDR060W, exon 1 of 1)	4	570649	573726	3078	+	YDR060W	YDR060W	519	Exon
chrIV	571241	571241	1	+	chrIV:571241:571241:+	0.559739	0	0	1		Exon (YDR060W/YDR060W, exon 1 of 1)	4	570649	573726	3078	+	YDR060W	YDR060W	592	Exon
chrIV	571634	571634	1	+	chrIV:571634:571634:+	1.24929	4.9204	0.779991	0.435396		Exon (YDR060W/YDR060W, exon 1 of 1)	4	570649	573726	3078	+	YDR060W	YDR060W	985	Exon
chrIV	572255	572255	1	+	chrIV:572255:572255:+	2.90779	4.69928	0.744551	0.456543		Exon (YDR060W/YDR060W, exon 1 of 1)	4	570649	573726	3078	+	YDR060W	YDR060W	1606	Exon
chrIV	57274	57295	22	-	chrIV:57274:57295:-	19.0298	0	0	1	1	Exon (YDL223C/YDL223C, exon 1 of 1)	4	54397	56346	1950	-	YDL224C	YDL224C	-949	Exon
chrIV	572801	572801	1	+	chrIV:572801:572801:+	10.3569	-1.07321	-0.450512	0.652341	0.919442	Exon (YDR060W/YDR060W, exon 1 of 1)	4	574164	575783	1620	+	YDR061W	YDR061W	-1363	Exon
chrIV	573090	573090	1	+	chrIV:573090:573090:+	1.10549	0	0	1		Exon (YDR060W/YDR060W, exon 1 of 1)	4	574164	575783	1620	+	YDR061W	YDR061W	-1074	Exon
chrIV	573290	573290	1	+	chrIV:573290:573290:+	0.341093	0	0	1		Exon (YDR060W/YDR060W, exon 1 of 1)	4	574164	575783	1620	+	YDR061W	YDR061W	-874	Exon
chrIV	573338	573338	1	+	chrIV:573338:573338:+	0.743906	-4.56782	-0.724595	0.4687		Exon (YDR060W/YDR060W, exon 1 of 1)	4	574164	575783	1620	+	YDR061W	YDR061W	-826	Exon
chrIV	573407	573407	1	+	chrIV:573407:573407:+	0.375203	0	0	1		Exon (YDR060W/YDR060W, exon 1 of 1)	4	574164	575783	1620	+	YDR061W	YDR061W	-757	Exon
chrIV	573410	573410	1	+	chrIV:573410:573410:+	2.39702	-4.94655	-0.785119	0.432384		Exon (YDR060W/YDR060W, exon 1 of 1)	4	574164	575783	1620	+	YDR061W	YDR061W	-754	Exon
chrIV	573486	573486	1	+	chrIV:573486:573486:+	2.35296	-4.94654	-0.785118	0.432384		Exon (YDR060W/YDR060W, exon 1 of 1)	4	574164	575783	1620	+	YDR061W	YDR061W	-678	Exon
chrIV	57380	57383	4	-	chrIV:57380:57383:-	1.63934	0	0	1		Exon (YDL223C/YDL223C, exon 1 of 1)	4	54397	56346	1950	-	YDL224C	YDL224C	-1037	Exon
chrIV	574079	574200	122	+	chrIV:574079:574200:+	1399	-0.0040831	-0.0243074	0.980607	1	Promoter	4	574164	575783	1620	+	YDR061W	YDR061W	0	Promoter
chrIV	574254	574254	1	+	chrIV:574254:574254:+	0.971101	0	0	1		Promoter	4	574164	575783	1620	+	YDR061W	YDR061W	90	Promoter
chrIV	574433	574434	2	+	chrIV:574433:574434:+	26.2401	1.43883	1.6083	0.107768	0.249314	Exon (YDR061W/YDR061W, exon 1 of 1)	4	574164	575783	1620	+	YDR061W	YDR061W	269	Exon
chrIV	57456	57456	1	-	chrIV:57456:57456:-	0.721397	0	0	1		Exon (YDL223C/YDL223C, exon 1 of 1)	4	54397	56346	1950	-	YDL224C	YDL224C	-1110	Exon
chrIV	575226	575254	29	+	chrIV:575226:575254:+	8.01223	4.72743	1.43866	0.150247	0.318535	Exon (YDR061W/YDR061W, exon 1 of 1)	4	574164	575783	1620	+	YDR061W	YDR061W	1062	Exon
chrIV	575318	575318	1	+	chrIV:575318:575318:+	1.40601	0	0	1		Exon (YDR061W/YDR061W, exon 1 of 1)	4	574164	575783	1620	+	YDR061W	YDR061W	1154	Exon
chrIV	57532	57551	20	-	chrIV:57532:57551:-	12.6275	0	0	1	1	Exon (YDL223C/YDL223C, exon 1 of 1)	4	54397	56346	1950	-	YDL224C	YDL224C	-1205	Exon
chrIV	575447	575447	1	+	chrIV:575447:575447:+	0.496769	0	0	1		Exon (YDR061W/YDR061W, exon 1 of 1)	4	576474	578159	1686	+	YDR062W	YDR062W	-1027	Exon
chrIV	575460	575460	1	+	chrIV:575460:575460:+	0.430569	0	0	1		Exon (YDR061W/YDR061W, exon 1 of 1)	4	576474	578159	1686	+	YDR062W	YDR062W	-1014	Exon
chrIV	575819	575866	48	-	chrIV:575819:575866:-	11.386	0	0	1	1	Distal Intergenic	4	569234	569770	537	-	YDR059C	YDR059C	-6096	Intergenic
chrIV	575924	575933	10	+	chrIV:575924:575933:+	9.21372	0	0	1	1	Downstream (2-3kb)	4	576474	578159	1686	+	YDR062W	YDR062W	-541	Downstream
chrIV	576058	576236	179	+	chrIV:576058:576236:+	1948.38	-1.39315	-6.43924	1.20073e-10	6.59302e-09	Promoter	4	576474	578159	1686	+	YDR062W	YDR062W	-238	Promoter
chrIV	57605	57806	202	-	chrIV:57605:57806:-	96.383	0	0	1	1	Exon (YDL223C/YDL223C, exon 1 of 1)	4	54397	56346	1950	-	YDL224C	YDL224C	-1460	Exon
chrIV	576350	576350	1	-	chrIV:576350:576350:-	0.437974	0	0	1		Distal Intergenic	4	581908	582498	591	-	YDR066C	YDR066C	6148	Intergenic
chrIV	576418	576488	71	+	chrIV:576418:576488:+	102.365	1.6231	3.70432	0.00021196	0.00172343	Promoter	4	576474	578159	1686	+	YDR062W	YDR062W	0	Promoter
chrIV	576578	576579	2	+	chrIV:576578:576579:+	4.39165	0	0	1		Exon (YDR062W/YDR062W, exon 1 of 1)	4	576474	578159	1686	+	YDR062W	YDR062W	104	Exon
chrIV	576766	576766	1	+	chrIV:576766:576766:+	0.955796	0	0	1		Exon (YDR062W/YDR062W, exon 1 of 1)	4	576474	578159	1686	+	YDR062W	YDR062W	292	Exon
chrIV	576992	576992	1	+	chrIV:576992:576992:+	1.55559	0	0	1		Exon (YDR062W/YDR062W, exon 1 of 1)	4	576474	578159	1686	+	YDR062W	YDR062W	518	Exon
chrIV	577241	577295	55	+	chrIV:577241:577295:+	14.5241	-1.30785	-0.618959	0.535943	0.809828	Exon (YDR062W/YDR062W, exon 1 of 1)	4	576474	578159	1686	+	YDR062W	YDR062W	767	Exon
chrIV	577540	577629	90	+	chrIV:577540:577629:+	6.5869	-4.70333	-1.2991	0.19391		Exon (YDR062W/YDR062W, exon 1 of 1)	4	578663	579112	450	+	YDR063W	YDR063W	-1034	Exon
chrIV	577784	577828	45	+	chrIV:577784:577828:+	12.0398	-6.9447	-2.72082	0.00651194	0.0287451	Exon (YDR062W/YDR062W, exon 1 of 1)	4	578663	579112	450	+	YDR063W	YDR063W	-835	Exon
chrIV	577904	577904	1	+	chrIV:577904:577904:+	7.26577	-5.80243	-1.79641	0.0724294		Exon (YDR062W/YDR062W, exon 1 of 1)	4	578663	579112	450	+	YDR063W	YDR063W	-759	Exon
chrIV	578409	578415	7	+	chrIV:578409:578415:+	2.28742	5.01944	0.795855	0.426116		Promoter	4	578663	579112	450	+	YDR063W	YDR063W	-248	Promoter
chrIV	578487	578651	165	+	chrIV:578487:578651:+	2348.65	-0.0508338	-0.245168	0.806327	1	Promoter	4	578663	579112	450	+	YDR063W	YDR063W	-12	Promoter
chrIV	57863	57881	19	-	chrIV:57863:57881:-	16.8393	0	0	1	1	Exon (YDL223C/YDL223C, exon 1 of 1)	4	54397	56346	1950	-	YDL224C	YDL224C	-1535	Exon
chrIV	578714	578714	1	+	chrIV:578714:578714:+	0.491597	0	0	1		Promoter	4	578663	579112	450	+	YDR063W	YDR063W	51	Promoter
chrIV	578844	578844	1	+	chrIV:578844:578844:+	0.496769	0	0	1		Exon (YDR063W/YDR063W, exon 1 of 1)	4	578663	579112	450	+	YDR063W	YDR063W	181	Exon
chrIV	578853	578853	1	+	chrIV:578853:578853:+	0.468454	0	0	1		Exon (YDR063W/YDR063W, exon 1 of 1)	4	578663	579112	450	+	YDR063W	YDR063W	190	Exon
chrIV	579079	579115	37	-	chrIV:579079:579115:-	10.7096	-2.14802	-0.808233	0.418956	0.688826	Distal Intergenic	4	581908	582498	591	-	YDR066C	YDR066C	3419	Intergenic
chrIV	579360	579523	164	+	chrIV:579360:579523:+	14777.6	-1.81038	-6.18996	6.01799e-10	2.80062e-08	Promoter	4	579458	580452	995	+	YDR064W	YDR064W	0	Promoter
chrIV	57951	58184	234	-	chrIV:57951:58184:-	126.731	0	0	1	1	Exon (YDL223C/YDL223C, exon 1 of 1)	4	54397	56346	1950	-	YDL224C	YDL224C	-1838	Exon
chrIV	579656	579656	1	+	chrIV:579656:579656:+	8.74016	0	0	1	1	Intron (YDR064W/YDR064W, intron 1 of 1)	4	579458	580452	995	+	YDR064W	YDR064W	198	Intron
chrIV	579768	579782	15	+	chrIV:579768:579782:+	7.49531	0	0	1		Intron (YDR064W/YDR064W, intron 1 of 1)	4	579458	580452	995	+	YDR064W	YDR064W	310	Intron
chrIV	579852	579908	57	+	chrIV:579852:579908:+	6.01795	0	0	1		Intron (YDR064W/YDR064W, intron 1 of 1)	4	579458	580452	995	+	YDR064W	YDR064W	394	Intron
chrIV	579991	580175	185	+	chrIV:579991:580175:+	1314.55	-1.66436	-6.06187	1.34546e-09	5.69064e-08	Exon (YDR064W/YDR064W, exon 2 of 2)	4	580687	581784	1098	+	YDR065W	YDR065W	-512	Exon
chrIV	580232	580233	2	+	chrIV:580232:580233:+	7.05663	-7.2451	-1.15169	0.24945		Exon (YDR064W/YDR064W, exon 2 of 2)	4	580687	581784	1098	+	YDR065W	YDR065W	-454	Exon
chrIV	580603	580775	173	+	chrIV:580603:580775:+	166.976	-0.196793	-0.5688	0.569492	0.843087	Promoter	4	580687	581784	1098	+	YDR065W	YDR065W	0	Promoter
chrIV	580812	580893	82	+	chrIV:580812:580893:+	12.3707	4.48778	1.56641	0.117252	0.265724	Exon (YDR065W/YDR065W, exon 1 of 1)	4	580687	581784	1098	+	YDR065W	YDR065W	125	Exon
chrIV	581007	581031	25	+	chrIV:581007:581031:+	3.16248	0	0	1		Exon (YDR065W/YDR065W, exon 1 of 1)	4	580687	581784	1098	+	YDR065W	YDR065W	320	Exon
chrIV	581091	581091	1	+	chrIV:581091:581091:+	0.614579	0	0	1		Exon (YDR065W/YDR065W, exon 1 of 1)	4	580687	581784	1098	+	YDR065W	YDR065W	404	Exon
chrIV	581224	581224	1	+	chrIV:581224:581224:+	1.63233	0	0	1		Exon (YDR065W/YDR065W, exon 1 of 1)	4	580687	581784	1098	+	YDR065W	YDR065W	537	Exon
chrIV	581284	581284	1	+	chrIV:581284:581284:+	3.77757	0	0	1		Exon (YDR065W/YDR065W, exon 1 of 1)	4	580687	581784	1098	+	YDR065W	YDR065W	597	Exon
chrIV	58222	58222	1	-	chrIV:58222:58222:-	0.496769	0	0	1		Exon (YDL223C/YDL223C, exon 1 of 1)	4	54397	56346	1950	-	YDL224C	YDL224C	-1876	Exon
chrIV	582382	582382	1	+	chrIV:582382:582382:+	0.45063	0	0	1		Downstream (2-3kb)	4	583713	584645	933	+	YDR068W	YDR068W	-1331	Downstream
chrIV	582517	582671	155	-	chrIV:582517:582671:-	203.976	-0.296018	-1.07389	0.282874	0.517845	Promoter	4	581908	582498	591	-	YDR066C	YDR066C	-173	Promoter
chrIV	582744	582744	1	-	chrIV:582744:582744:-	5.65208	0	0	1		Promoter	4	581908	582498	591	-	YDR066C	YDR066C	-246	Promoter
chrIV	583039	583039	1	-	chrIV:583039:583039:-	0.613968	0	0	1		Exon (YDR067C/YDR067C, exon 1 of 1)	4	582791	583465	675	-	YDR067C	YDR067C	426	Exon
chrIV	583113	583113	1	-	chrIV:583113:583113:-	0.54653	0	0	1		Exon (YDR067C/YDR067C, exon 1 of 1)	4	582791	583465	675	-	YDR067C	YDR067C	352	Exon
chrIV	583244	583244	1	-	chrIV:583244:583244:-	1.74226	0	0	1		Exon (YDR067C/YDR067C, exon 1 of 1)	4	582791	583465	675	-	YDR067C	YDR067C	221	Exon
chrIV	583328	583340	13	-	chrIV:583328:583340:-	7.0618	-2.30642	-0.635966	0.524798		Exon (YDR067C/YDR067C, exon 1 of 1)	4	582791	583465	675	-	YDR067C	YDR067C	137	Exon
chrIV	583409	583555	147	-	chrIV:583409:583555:-	873.207	0.11457	0.559702	0.575683	0.849131	Promoter	4	582791	583465	675	-	YDR067C	YDR067C	0	Promoter
chrIV	58349	58498	150	-	chrIV:58349:58498:-	25.4987	0	0	1	1	Exon (YDL223C/YDL223C, exon 1 of 1)	4	57265	60405	3141	-	YDL223C	YDL223C	2056	Exon
chrIV	583632	583788	157	+	chrIV:583632:583788:+	738.423	-0.428531	-2.05849	0.0395427	0.117094	Promoter	4	583713	584645	933	+	YDR068W	YDR068W	0	Promoter
chrIV	584008	584025	18	+	chrIV:584008:584025:+	16.6471	0.0484782	0.026176	0.979117	1	Exon (YDR068W/YDR068W, exon 1 of 1)	4	583713	584645	933	+	YDR068W	YDR068W	295	Exon
chrIV	584162	584164	3	+	chrIV:584162:584164:+	27.0262	-1.1672	-1.06152	0.288454	0.525337	Exon (YDR068W/YDR068W, exon 1 of 1)	4	583713	584645	933	+	YDR068W	YDR068W	449	Exon
chrIV	584233	584299	67	+	chrIV:584233:584299:+	135.602	-0.0852304	-0.230738	0.817518	1	Exon (YDR068W/YDR068W, exon 1 of 1)	4	583713	584645	933	+	YDR068W	YDR068W	520	Exon
chrIV	584366	584366	1	-	chrIV:584366:584366:-	0.456022	0	0	1		Downstream (1-2kb)	4	582791	583465	675	-	YDR067C	YDR067C	-901	Downstream
chrIV	584451	584452	2	+	chrIV:584451:584452:+	1.08584	0	0	1		Exon (YDR068W/YDR068W, exon 1 of 1)	4	583713	584645	933	+	YDR068W	YDR068W	738	Exon
chrIV	584733	584733	1	+	chrIV:584733:584733:+	2.11707	0	0	1		Distal Intergenic	4	583713	584645	933	+	YDR068W	YDR068W	1020	Intergenic
chrIV	58580	58702	123	-	chrIV:58580:58702:-	62.0514	0	0	1	1	Exon (YDL223C/YDL223C, exon 1 of 1)	4	57265	60405	3141	-	YDL223C	YDL223C	1825	Exon
chrIV	586348	586348	1	-	chrIV:586348:586348:-	0.512149	0	0	1		Exon (YDR069C/YDR069C, exon 1 of 1)	4	584939	587719	2781	-	YDR069C	YDR069C	1371	Exon
chrIV	586374	586374	1	-	chrIV:586374:586374:-	0.441989	0	0	1		Exon (YDR069C/YDR069C, exon 1 of 1)	4	584939	587719	2781	-	YDR069C	YDR069C	1345	Exon
chrIV	586525	586525	1	-	chrIV:586525:586525:-	0.562532	0	0	1		Exon (YDR069C/YDR069C, exon 1 of 1)	4	584939	587719	2781	-	YDR069C	YDR069C	1194	Exon
chrIV	586585	586614	30	-	chrIV:586585:586614:-	22.3154	5.25097	2.84313	0.00446726	0.021128	Exon (YDR069C/YDR069C, exon 1 of 1)	4	584939	587719	2781	-	YDR069C	YDR069C	1134	Exon
chrIV	586667	586667	1	-	chrIV:586667:586667:-	19.0765	1.27741	0.850179	0.395226	0.660053	Exon (YDR069C/YDR069C, exon 1 of 1)	4	584939	587719	2781	-	YDR069C	YDR069C	1052	Exon
chrIV	586740	586744	5	-	chrIV:586740:586744:-	12.0283	0	0	1	1	Exon (YDR069C/YDR069C, exon 1 of 1)	4	584939	587719	2781	-	YDR069C	YDR069C	979	Exon
chrIV	587017	587017	1	-	chrIV:587017:587017:-	2.45751	0	0	1		Exon (YDR069C/YDR069C, exon 1 of 1)	4	584939	587719	2781	-	YDR069C	YDR069C	702	Exon
chrIV	587170	587170	1	-	chrIV:587170:587170:-	9.81878	4.85439	1.70665	0.087887	0.214471	Exon (YDR069C/YDR069C, exon 1 of 1)	4	584939	587719	2781	-	YDR069C	YDR069C	549	Exon
chrIV	587339	587340	2	-	chrIV:587339:587340:-	35.384	1.42823	1.99271	0.0462934	0.132152	Exon (YDR069C/YDR069C, exon 1 of 1)	4	584939	587719	2781	-	YDR069C	YDR069C	380	Exon
chrIV	587481	587481	1	-	chrIV:587481:587481:-	1.42489	0	0	1		Exon (YDR069C/YDR069C, exon 1 of 1)	4	584939	587719	2781	-	YDR069C	YDR069C	238	Exon
chrIV	587592	587626	35	-	chrIV:587592:587626:-	35.7502	7.61398	4.62154	3.80901e-06	5.82346e-05	Exon (YDR069C/YDR069C, exon 1 of 1)	4	584939	587719	2781	-	YDR069C	YDR069C	127	Exon
chrIV	587685	587818	134	-	chrIV:587685:587818:-	1554.25	0.361216	1.89235	0.0584447	0.157597	Promoter	4	584939	587719	2781	-	YDR069C	YDR069C	0	Promoter
chrIV	58769	58954	186	-	chrIV:58769:58954:-	79.6522	0	0	1	1	Exon (YDL223C/YDL223C, exon 1 of 1)	4	57265	60405	3141	-	YDL223C	YDL223C	1636	Exon
chrIV	588009	588010	2	+	chrIV:588009:588010:+	0.927377	0	0	1		Distal Intergenic	4	583713	584645	933	+	YDR068W	YDR068W	4296	Intergenic
chrIV	588022	588022	1	+	chrIV:588022:588022:+	0.430569	0	0	1		Distal Intergenic	4	583713	584645	933	+	YDR068W	YDR068W	4309	Intergenic
chrIV	588105	588146	42	-	chrIV:588105:588146:-	3.21388	0	0	1		Exon (YDR070C/YDR070C, exon 1 of 1)	4	588098	588379	282	-	YDR070C	YDR070C	274	Exon
chrIV	588215	588490	276	-	chrIV:588215:588490:-	3954.28	-0.0118207	-0.0427785	0.965878	1	Promoter	4	588098	588379	282	-	YDR070C	YDR070C	0	Promoter
chrIV	588450	588464	15	+	chrIV:588450:588464:+	2.92548	0	0	1		Distal Intergenic	4	592439	592948	510	+	YDR073W	YDR073W	-3975	Intergenic
chrIV	588519	588557	39	-	chrIV:588519:588557:-	54.3355	-2.79462	-3.94014	8.14339e-05	0.000777638	Promoter	4	588098	588379	282	-	YDR070C	YDR070C	-178	Promoter
chrIV	588874	588874	1	+	chrIV:588874:588874:+	0.502561	0	0	1		Distal Intergenic	4	592439	592948	510	+	YDR073W	YDR073W	-3565	Intergenic
chrIV	589124	589129	6	-	chrIV:589124:589129:-	4.1324	4.57577	0.766462	0.443402		Exon (YDR071C/YDR071C, exon 1 of 1)	4	588827	589402	576	-	YDR071C	YDR071C	278	Exon
chrIV	589208	589313	106	-	chrIV:589208:589313:-	648.743	0.716189	0.269163	0.787804	1	Exon (YDR071C/YDR071C, exon 1 of 1)	4	588827	589402	576	-	YDR071C	YDR071C	194	Exon
chrIV	589379	589566	188	-	chrIV:589379:589566:-	3873.41	-0.637564	-0.216361	0.828706	1	Promoter	4	588827	589402	576	-	YDR071C	YDR071C	0	Promoter
chrIV	589703	589771	69	+	chrIV:589703:589771:+	30.8378	-2.91484	-2.86277	0.00419959	0.0201585	Distal Intergenic	4	592439	592948	510	+	YDR073W	YDR073W	-2668	Intergenic
chrIV	58994	58994	1	-	chrIV:58994:58994:-	0.437974	0	0	1		Exon (YDL223C/YDL223C, exon 1 of 1)	4	57265	60405	3141	-	YDL223C	YDL223C	1411	Exon
chrIV	59004	59004	1	-	chrIV:59004:59004:-	0.409664	0	0	1		Exon (YDL223C/YDL223C, exon 1 of 1)	4	57265	60405	3141	-	YDL223C	YDL223C	1401	Exon
chrIV	59024	59049	26	-	chrIV:59024:59049:-	12.6811	0	0	1	1	Exon (YDL223C/YDL223C, exon 1 of 1)	4	57265	60405	3141	-	YDL223C	YDL223C	1381	Exon
chrIV	590556	590837	282	-	chrIV:590556:590837:-	252.606	0.599165	2.08	0.0375252	0.112788	Exon (YDR072C/YDR072C, exon 1 of 1)	4	589761	591344	1584	-	YDR072C	YDR072C	788	Exon
chrIV	590927	590927	1	-	chrIV:590927:590927:-	0.481771	0	0	1		Exon (YDR072C/YDR072C, exon 1 of 1)	4	589761	591344	1584	-	YDR072C	YDR072C	417	Exon
chrIV	590993	591082	90	+	chrIV:590993:591082:+	221.383	0.943687	3.50335	0.000459448	0.00326525	Downstream (1-2kb)	4	592439	592948	510	+	YDR073W	YDR073W	-1357	Downstream
chrIV	591124	591124	1	-	chrIV:591124:591124:-	10.4421	0	0	1	1	Exon (YDR072C/YDR072C, exon 1 of 1)	4	589761	591344	1584	-	YDR072C	YDR072C	220	Exon
chrIV	591268	591268	1	+	chrIV:591268:591268:+	1.09352	0	0	1		Downstream (1-2kb)	4	592439	592948	510	+	YDR073W	YDR073W	-1171	Downstream
chrIV	59133	59133	1	+	chrIV:59133:59133:+	0.887195	0	0	1		Distal Intergenic	4	62011	62562	552	+	YDL221W	YDL221W	-2878	Intergenic
chrIV	591395	591621	227	-	chrIV:591395:591621:-	1029.99	-0.698334	-3.4782	0.000504799	0.0035357	Downstream (1-2kb)	4	589761	591344	1584	-	YDR072C	YDR072C	-277	Downstream
chrIV	59146	59156	11	-	chrIV:59146:59156:-	16.4433	0	0	1	1	Exon (YDL223C/YDL223C, exon 1 of 1)	4	57265	60405	3141	-	YDL223C	YDL223C	1259	Exon
chrIV	591631	591668	38	+	chrIV:591631:591668:+	15.3368	-6.17972	-2.77671	0.00549114	0.0249547	Downstream (1-2kb)	4	592439	592948	510	+	YDR073W	YDR073W	-771	Downstream
chrIV	592145	592378	234	+	chrIV:592145:592378:+	1038.49	0.0311738	0.0200767	0.983982	1	Promoter	4	592439	592948	510	+	YDR073W	YDR073W	-61	Promoter
chrIV	592441	592488	48	+	chrIV:592441:592488:+	587.914	0.520704	0.346584	0.728904	0.985811	Promoter	4	592439	592948	510	+	YDR073W	YDR073W	2	Promoter
chrIV	592577	592607	31	+	chrIV:592577:592607:+	29.3473	0.626673	0.311813	0.755183	1	Exon (YDR073W/YDR073W, exon 1 of 1)	4	592439	592948	510	+	YDR073W	YDR073W	138	Exon
chrIV	59261	59261	1	-	chrIV:59261:59261:-	2.18301	0	0	1		Exon (YDL223C/YDL223C, exon 1 of 1)	4	57265	60405	3141	-	YDL223C	YDL223C	1144	Exon
chrIV	592669	592690	22	-	chrIV:592669:592690:-	34.8203	-0.933775	-0.766452	0.443407	0.714802	Downstream (2-3kb)	4	589761	591344	1584	-	YDR072C	YDR072C	-1346	Downstream
chrIV	592711	592727	17	+	chrIV:592711:592727:+	2.07872	0	0	1		Exon (YDR073W/YDR073W, exon 1 of 1)	4	592439	592948	510	+	YDR073W	YDR073W	272	Exon
chrIV	592891	592926	36	-	chrIV:592891:592926:-	88.6014	-0.0359528	-0.0875708	0.930218	1	Distal Intergenic	4	589761	591344	1584	-	YDR072C	YDR072C	-1582	Intergenic
chrIV	593024	593057	34	-	chrIV:593024:593057:-	94.5203	-0.946956	-1.70736	0.0877549	0.214301	Distal Intergenic	4	589761	591344	1584	-	YDR072C	YDR072C	-1713	Intergenic
chrIV	593275	593278	4	-	chrIV:593275:593278:-	4.47885	-5.54272	-1.14463	0.252362		Distal Intergenic	4	589761	591344	1584	-	YDR072C	YDR072C	-1934	Intergenic
chrIV	593315	593315	1	+	chrIV:593315:593315:+	4.01655	0	0	1		Distal Intergenic	4	593893	596583	2691	+	YDR074W	YDR074W	-578	Intergenic
chrIV	593407	593469	63	-	chrIV:593407:593469:-	46.9353	-3.60644	-2.37531	0.0175341	0.0625451	Distal Intergenic	4	589761	591344	1584	-	YDR072C	YDR072C	-2125	Intergenic
chrIV	593616	593891	276	+	chrIV:593616:593891:+	8385.14	0.246674	0.955966	0.339089	0.590487	Promoter	4	593893	596583	2691	+	YDR074W	YDR074W	-2	Promoter
chrIV	593638	593647	10	-	chrIV:593638:593647:-	2.55099	0	0	1		Distal Intergenic	4	589761	591344	1584	-	YDR072C	YDR072C	-2303	Intergenic
chrIV	59375	59375	1	-	chrIV:59375:59375:-	0.502561	0	0	1		Exon (YDL223C/YDL223C, exon 1 of 1)	4	57265	60405	3141	-	YDL223C	YDL223C	1030	Exon
chrIV	593982	594143	162	+	chrIV:593982:594143:+	43.1724	-10.0521	-1.59842	0.10995	0.252932	Promoter	4	593893	596583	2691	+	YDR074W	YDR074W	89	Promoter
chrIV	594206	594251	46	+	chrIV:594206:594251:+	8.03305	-7.60973	-1.20975	0.226374	0.437165	Exon (YDR074W/YDR074W, exon 1 of 1)	4	593893	596583	2691	+	YDR074W	YDR074W	313	Exon
chrIV	594334	594347	14	+	chrIV:594334:594347:+	19.4067	6.29394	3.13078	0.00174341	0.00977548	Exon (YDR074W/YDR074W, exon 1 of 1)	4	593893	596583	2691	+	YDR074W	YDR074W	441	Exon
chrIV	594399	594495	97	+	chrIV:594399:594495:+	485.627	0.805357	1.98013	0.0476889	0.135107	Exon (YDR074W/YDR074W, exon 1 of 1)	4	593893	596583	2691	+	YDR074W	YDR074W	506	Exon
chrIV	594554	594592	39	+	chrIV:594554:594592:+	1.12506	0	0	1		Exon (YDR074W/YDR074W, exon 1 of 1)	4	593893	596583	2691	+	YDR074W	YDR074W	661	Exon
chrIV	594645	594656	12	+	chrIV:594645:594656:+	6.70226	0	0	1		Exon (YDR074W/YDR074W, exon 1 of 1)	4	593893	596583	2691	+	YDR074W	YDR074W	752	Exon
chrIV	59464	59465	2	-	chrIV:59464:59465:-	18.4906	-4.39129	-1.92809	0.0538438	0.148133	Exon (YDL223C/YDL223C, exon 1 of 1)	4	57265	60405	3141	-	YDL223C	YDL223C	941	Exon
chrIV	594708	594734	27	+	chrIV:594708:594734:+	6.7709	0	0	1		Exon (YDR074W/YDR074W, exon 1 of 1)	4	593893	596583	2691	+	YDR074W	YDR074W	815	Exon
chrIV	594782	594878	97	+	chrIV:594782:594878:+	149.096	8.35433	5.53128	3.17903e-08	9.4792e-07	Exon (YDR074W/YDR074W, exon 1 of 1)	4	593893	596583	2691	+	YDR074W	YDR074W	889	Exon
chrIV	594951	594951	1	+	chrIV:594951:594951:+	8.47626	4.60466	1.3956	0.162835	0.33798	Exon (YDR074W/YDR074W, exon 1 of 1)	4	593893	596583	2691	+	YDR074W	YDR074W	1058	Exon
chrIV	595094	595099	6	+	chrIV:595094:595099:+	1.72427	0	0	1		Exon (YDR074W/YDR074W, exon 1 of 1)	4	593893	596583	2691	+	YDR074W	YDR074W	1201	Exon
chrIV	59522	59522	1	-	chrIV:59522:59522:-	2.22373	0	0	1		Exon (YDL223C/YDL223C, exon 1 of 1)	4	57265	60405	3141	-	YDL223C	YDL223C	883	Exon
chrIV	595235	595235	1	+	chrIV:595235:595235:+	8.4596	4.9386	1.36857	0.171135	0.35104	Exon (YDR074W/YDR074W, exon 1 of 1)	4	593893	596583	2691	+	YDR074W	YDR074W	1342	Exon
chrIV	595322	595522	201	+	chrIV:595322:595522:+	49.5211	-0.984559	-0.768238	0.442346	0.713857	Exon (YDR074W/YDR074W, exon 1 of 1)	4	593893	596583	2691	+	YDR074W	YDR074W	1429	Exon
chrIV	595574	595598	25	+	chrIV:595574:595598:+	7.63039	0	0	1	1	Exon (YDR074W/YDR074W, exon 1 of 1)	4	597156	598082	927	+	YDR075W	YDR075W	-1558	Exon
chrIV	595781	595865	85	+	chrIV:595781:595865:+	35.7427	0.813515	0.736124	0.461655	0.733452	Exon (YDR074W/YDR074W, exon 1 of 1)	4	597156	598082	927	+	YDR075W	YDR075W	-1291	Exon
chrIV	596001	596001	1	+	chrIV:596001:596001:+	1.09289	0	0	1		Exon (YDR074W/YDR074W, exon 1 of 1)	4	597156	598082	927	+	YDR075W	YDR075W	-1155	Exon
chrIV	596133	596133	1	+	chrIV:596133:596133:+	0.502561	0	0	1		Exon (YDR074W/YDR074W, exon 1 of 1)	4	597156	598082	927	+	YDR075W	YDR075W	-1023	Exon
chrIV	596167	596167	1	+	chrIV:596167:596167:+	0.684033	0	0	1		Exon (YDR074W/YDR074W, exon 1 of 1)	4	597156	598082	927	+	YDR075W	YDR075W	-989	Exon
chrIV	596232	596232	1	+	chrIV:596232:596232:+	1.27201	0	0	1		Exon (YDR074W/YDR074W, exon 1 of 1)	4	597156	598082	927	+	YDR075W	YDR075W	-924	Exon
chrIV	59625	59626	2	-	chrIV:59625:59626:-	2.0977	0	0	1		Exon (YDL223C/YDL223C, exon 1 of 1)	4	57265	60405	3141	-	YDL223C	YDL223C	780	Exon
chrIV	596324	596325	2	+	chrIV:596324:596325:+	2.23059	0	0	1		Exon (YDR074W/YDR074W, exon 1 of 1)	4	597156	598082	927	+	YDR075W	YDR075W	-831	Exon
chrIV	596897	596897	1	+	chrIV:596897:596897:+	0.602796	0	0	1		Downstream (1-2kb)	4	597156	598082	927	+	YDR075W	YDR075W	-259	Downstream
chrIV	596953	596987	35	+	chrIV:596953:596987:+	81.3866	-0.376902	-0.776826	0.437261	0.708764	Promoter	4	597156	598082	927	+	YDR075W	YDR075W	-169	Promoter
chrIV	597188	597244	57	+	chrIV:597188:597244:+	16.8318	5.18303	2.32606	0.0200154	0.0694293	Promoter	4	597156	598082	927	+	YDR075W	YDR075W	32	Promoter
chrIV	597407	597407	1	+	chrIV:597407:597407:+	0.341093	0	0	1		Exon (YDR075W/YDR075W, exon 1 of 1)	4	597156	598082	927	+	YDR075W	YDR075W	251	Exon
chrIV	597423	597423	1	+	chrIV:597423:597423:+	0.390378	0	0	1		Exon (YDR075W/YDR075W, exon 1 of 1)	4	597156	598082	927	+	YDR075W	YDR075W	267	Exon
chrIV	59765	59818	54	-	chrIV:59765:59818:-	4.8639	0	0	1		Exon (YDL223C/YDL223C, exon 1 of 1)	4	57265	60405	3141	-	YDL223C	YDL223C	640	Exon
chrIV	598185	598212	28	-	chrIV:598185:598212:-	4.83797	0	0	1		Distal Intergenic	4	602198	602869	672	-	YDR078C	YDR078C	4684	Intergenic
chrIV	598389	598468	80	+	chrIV:598389:598468:+	148.274	1.83795	3.90509	9.41922e-05	0.00087851	Promoter	4	598468	599688	1221	+	YDR076W	YDR076W	0	Promoter
chrIV	598639	598639	1	+	chrIV:598639:598639:+	1.41073	0	0	1		Exon (YDR076W/YDR076W, exon 1 of 1)	4	598468	599688	1221	+	YDR076W	YDR076W	171	Exon
chrIV	59892	59978	87	-	chrIV:59892:59978:-	49.1169	0	0	1	1	Exon (YDL223C/YDL223C, exon 1 of 1)	4	57265	60405	3141	-	YDL223C	YDL223C	513	Exon
chrIV	599073	599081	9	-	chrIV:599073:599081:-	7.96294	0	0	1	1	Distal Intergenic	4	602198	602869	672	-	YDR078C	YDR078C	3796	Intergenic
chrIV	599184	599190	7	-	chrIV:599184:599190:-	2.03422	0	0	1		Distal Intergenic	4	602198	602869	672	-	YDR078C	YDR078C	3685	Intergenic
chrIV	599307	599358	52	+	chrIV:599307:599358:+	7.9816	4.43802	0.702649	0.482275	0.753393	Exon (YDR076W/YDR076W, exon 1 of 1)	4	598468	599688	1221	+	YDR076W	YDR076W	839	Exon
chrIV	599416	599416	1	+	chrIV:599416:599416:+	0.532563	0	0	1		Exon (YDR076W/YDR076W, exon 1 of 1)	4	598468	599688	1221	+	YDR076W	YDR076W	948	Exon
chrIV	599511	599511	1	+	chrIV:599511:599511:+	1.6518	0	0	1		Exon (YDR076W/YDR076W, exon 1 of 1)	4	598468	599688	1221	+	YDR076W	YDR076W	1043	Exon
chrIV	599596	599648	53	-	chrIV:599596:599648:-	65.4671	-3.48298	-5.00571	5.56574e-07	1.09791e-05	Distal Intergenic	4	602198	602869	672	-	YDR078C	YDR078C	3273	Intergenic
chrIV	600014	600047	34	-	chrIV:600014:600047:-	2.32571	0	0	1		Distal Intergenic	4	602198	602869	672	-	YDR078C	YDR078C	2855	Intergenic
chrIV	600269	600279	11	-	chrIV:600269:600279:-	39.8394	-1.29384	-1.29519	0.195256	0.388957	Distal Intergenic	4	602198	602869	672	-	YDR078C	YDR078C	2600	Intergenic
chrIV	60031	60239	209	-	chrIV:60031:60239:-	255.365	1.8602	4.51361	6.37328e-06	9.05227e-05	Exon (YDL223C/YDL223C, exon 1 of 1)	4	57265	60405	3141	-	YDL223C	YDL223C	374	Exon
chrIV	600512	600603	92	+	chrIV:600512:600603:+	20.177	-6.58853	-2.09659	0.0360303	0.109409	Promoter	4	600793	601809	1017	+	YDR077W	YDR077W	-190	Promoter
chrIV	601426	601646	221	+	chrIV:601426:601646:+	44.3852	-10.4675	-1.66449	0.096014	0.228944	Exon (YDR077W/YDR077W, exon 1 of 1)	4	600793	601809	1017	+	YDR077W	YDR077W	633	Exon
chrIV	601701	601701	1	+	chrIV:601701:601701:+	0.551255	4.43801	0.702648	0.482275		Exon (YDR077W/YDR077W, exon 1 of 1)	4	600793	601809	1017	+	YDR077W	YDR077W	908	Exon
chrIV	601751	601832	82	+	chrIV:601751:601832:+	328.518	0.542726	1.99325	0.0462336	0.132002	Exon (YDR077W/YDR077W, exon 1 of 1)	4	600793	601809	1017	+	YDR077W	YDR077W	958	Exon
chrIV	601894	601894	1	+	chrIV:601894:601894:+	0.95279	0	0	1		Downstream (1-2kb)	4	600793	601809	1017	+	YDR077W	YDR077W	1101	Downstream
chrIV	602140	602178	39	+	chrIV:602140:602178:+	55.924	6.41702	2.63122	0.00850792	0.0356343	Downstream (1-2kb)	4	603064	603399	336	+	YDR079W	YDR079W	-886	Downstream
chrIV	602230	602267	38	+	chrIV:602230:602267:+	5.53373	0	0	1		Downstream (1-2kb)	4	603064	603399	336	+	YDR079W	YDR079W	-797	Downstream
chrIV	602873	602933	61	-	chrIV:602873:602933:-	161.649	-1.77288	-5.43126	5.59579e-08	1.56248e-06	Promoter	4	602198	602869	672	-	YDR078C	YDR078C	-64	Promoter
chrIV	60292	60513	222	-	chrIV:60292:60513:-	137.459	0.6972	0.372706	0.709368	0.969914	Promoter	4	57265	60405	3141	-	YDL223C	YDL223C	0	Promoter
chrIV	602982	603099	118	+	chrIV:602982:603099:+	537.743	-0.159447	-0.790203	0.429409	0.700443	Promoter	4	603064	603399	336	+	YDR079W	YDR079W	0	Promoter
chrIV	602994	603009	16	-	chrIV:602994:603009:-	21.148	1.42175	0.945094	0.344611	0.597692	Promoter	4	602198	602869	672	-	YDR078C	YDR078C	-140	Promoter
chrIV	603200	603269	70	-	chrIV:603200:603269:-	36.6941	-0.617017	-0.643257	0.520058	0.792808	Downstream (1-2kb)	4	602198	602869	672	-	YDR078C	YDR078C	-400	Downstream
chrIV	603204	603205	2	+	chrIV:603204:603205:+	12.6932	1.19616	0.595941	0.551215	0.825143	Exon (YDR079W/YDR079W, exon 1 of 1)	4	603064	603399	336	+	YDR079W	YDR079W	140	Exon
chrIV	603398	603398	1	+	chrIV:603398:603398:+	1.77526	0	0	1		Exon (YDR079W/YDR079W, exon 1 of 1)	4	603064	603399	336	+	YDR079W	YDR079W	334	Exon
chrIV	603490	603490	1	+	chrIV:603490:603490:+	0.65333	0	0	1		Distal Intergenic	4	603064	603399	336	+	YDR079W	YDR079W	426	Intergenic
chrIV	603711	603711	1	-	chrIV:603711:603711:-	15.4135	-0.921435	-0.612484	0.540218	0.814033	Promoter	4	603593	603811	219	-	YDR079C-A	YDR079C-A	100	Promoter
chrIV	603790	603886	97	-	chrIV:603790:603886:-	1320.07	-1.06055	-4.68006	2.86797e-06	4.52692e-05	Promoter	4	603593	603811	219	-	YDR079C-A	YDR079C-A	0	Promoter
chrIV	603908	604120	213	+	chrIV:603908:604120:+	449.967	0.148322	0.741216	0.458562	0.730924	Promoter	4	604008	606986	2979	+	YDR080W	YDR080W	0	Promoter
chrIV	604285	604285	1	+	chrIV:604285:604285:+	0.942718	0	0	1		Exon (YDR080W/YDR080W, exon 1 of 1)	4	604008	606986	2979	+	YDR080W	YDR080W	277	Exon
chrIV	604412	604443	32	+	chrIV:604412:604443:+	10.7008	0	0	1	1	Exon (YDR080W/YDR080W, exon 1 of 1)	4	604008	606986	2979	+	YDR080W	YDR080W	404	Exon
chrIV	604531	604531	1	+	chrIV:604531:604531:+	10.3844	4.50191	1.71279	0.0867503	0.212683	Exon (YDR080W/YDR080W, exon 1 of 1)	4	604008	606986	2979	+	YDR080W	YDR080W	523	Exon
chrIV	605284	605284	1	+	chrIV:605284:605284:+	2.08886	-4.94654	-0.785118	0.432384		Exon (YDR080W/YDR080W, exon 1 of 1)	4	604008	606986	2979	+	YDR080W	YDR080W	1276	Exon
chrIV	60539	60539	1	-	chrIV:60539:60539:-	0.655816	0	0	1		Promoter	4	57265	60405	3141	-	YDL223C	YDL223C	-134	Promoter
chrIV	60547	60547	1	-	chrIV:60547:60547:-	0.437974	0	0	1		Promoter	4	57265	60405	3141	-	YDL223C	YDL223C	-142	Promoter
chrIV	60570	60633	64	-	chrIV:60570:60633:-	18.521	0	0	1	1	Promoter	4	57265	60405	3141	-	YDL223C	YDL223C	-228	Promoter
chrIV	60693	60942	250	-	chrIV:60693:60942:-	553.683	0.340431	1.21142	0.225733	0.436348	Exon (YDL222C/YDL222C, exon 1 of 1)	4	57265	60405	3141	-	YDL223C	YDL223C	-537	Exon
chrIV	60695	60708	14	+	chrIV:60695:60708:+	4.17515	0	0	1		Downstream (1-2kb)	4	62011	62562	552	+	YDL221W	YDL221W	-1303	Downstream
chrIV	607668	607668	1	-	chrIV:607668:607668:-	1.39872	0	0	1		Exon (YDR081C/YDR081C, exon 1 of 1)	4	607304	610081	2778	-	YDR081C	YDR081C	2413	Exon
chrIV	609996	609996	1	-	chrIV:609996:609996:-	0.375203	0	0	1		Promoter	4	607304	610081	2778	-	YDR081C	YDR081C	85	Promoter
chrIV	610039	610039	1	-	chrIV:610039:610039:-	3.34186	4.70014	0.777596	0.436807		Promoter	4	607304	610081	2778	-	YDR081C	YDR081C	42	Promoter
chrIV	610099	610178	80	-	chrIV:610099:610178:-	272.53	0.0950585	0.383599	0.701276	0.963017	Promoter	4	607304	610081	2778	-	YDR081C	YDR081C	-97	Promoter
chrIV	610325	610418	94	+	chrIV:610325:610418:+	181.607	0.132749	0.483408	0.628806	0.897805	Promoter	4	610441	611925	1485	+	YDR082W	YDR082W	-23	Promoter
chrIV	61043	61060	18	-	chrIV:61043:61060:-	202.824	1.24892	2.40973	0.0159643	0.0582513	Exon (YDL222C/YDL222C, exon 1 of 1)	4	57265	60405	3141	-	YDL223C	YDL223C	-655	Exon
chrIV	610476	610476	1	+	chrIV:610476:610476:+	1.54415	0	0	1		Promoter	4	610441	611925	1485	+	YDR082W	YDR082W	35	Promoter
chrIV	610538	610538	1	+	chrIV:610538:610538:+	0.878745	0	0	1		Promoter	4	610441	611925	1485	+	YDR082W	YDR082W	97	Promoter
chrIV	610826	610828	3	+	chrIV:610826:610828:+	3.03386	0	0	1		Exon (YDR082W/YDR082W, exon 1 of 1)	4	610441	611925	1485	+	YDR082W	YDR082W	385	Exon
chrIV	61138	61156	19	+	chrIV:61138:61156:+	25.8904	6.5606	3.85375	0.000116323	0.00104176	Downstream (1-2kb)	4	62011	62562	552	+	YDL221W	YDL221W	-855	Downstream
chrIV	611591	611591	1	+	chrIV:611591:611591:+	0.512149	0	0	1		Exon (YDR082W/YDR082W, exon 1 of 1)	4	612073	613251	1179	+	YDR083W	YDR083W	-482	Exon
chrIV	612043	612100	58	+	chrIV:612043:612100:+	763.189	0.220065	0.738865	0.459989	0.731967	Promoter	4	612073	613251	1179	+	YDR083W	YDR083W	0	Promoter
chrIV	612200	612263	64	+	chrIV:612200:612263:+	40.6528	-0.108172	-0.12378	0.90149	1	Exon (YDR083W/YDR083W, exon 1 of 1)	4	612073	613251	1179	+	YDR083W	YDR083W	127	Exon
chrIV	61222	61273	52	-	chrIV:61222:61273:-	47.2705	5.78407	2.25926	0.0238675	0.0795877	Exon (YDL222C/YDL222C, exon 1 of 1)	4	60872	61801	930	-	YDL222C	YDL222C	579	Exon
chrIV	612644	612694	51	+	chrIV:612644:612694:+	4.2315	-1.63508	-0.323512	0.746308		Exon (YDR083W/YDR083W, exon 1 of 1)	4	612073	613251	1179	+	YDR083W	YDR083W	571	Exon
chrIV	612788	612828	41	+	chrIV:612788:612828:+	38.8932	4.53892	2.01592	0.0438087	0.126787	Exon (YDR083W/YDR083W, exon 1 of 1)	4	612073	613251	1179	+	YDR083W	YDR083W	715	Exon
chrIV	61320	61492	173	-	chrIV:61320:61492:-	23.0341	4.82455	1.12029	0.26259	0.489164	Exon (YDL222C/YDL222C, exon 1 of 1)	4	60872	61801	930	-	YDL222C	YDL222C	481	Exon
chrIV	613642	613642	1	-	chrIV:613642:613642:-	2.81907	4.69928	0.744551	0.456543		Exon (YDR084C/YDR084C, exon 1 of 1)	4	613405	614004	600	-	YDR084C	YDR084C	362	Exon
chrIV	613960	614084	125	-	chrIV:613960:614084:-	1366.01	-0.733112	-3.5009	0.000463688	0.00328522	Promoter	4	613405	614004	600	-	YDR084C	YDR084C	0	Promoter
chrIV	614240	614240	1	+	chrIV:614240:614240:+	2.37283	4.43801	0.702648	0.482275		Distal Intergenic	4	612073	613251	1179	+	YDR083W	YDR083W	2167	Intergenic
chrIV	614604	614639	36	-	chrIV:614604:614639:-	3.80872	0	0	1		Exon (YDR085C/YDR085C, exon 1 of 1)	4	613405	614004	600	-	YDR084C	YDR084C	-635	Exon
chrIV	614740	614773	34	-	chrIV:614740:614773:-	2.05798	0	0	1		Exon (YDR085C/YDR085C, exon 1 of 1)	4	613405	614004	600	-	YDR084C	YDR084C	-769	Exon
chrIV	614835	614880	46	-	chrIV:614835:614880:-	6.71701	0	0	1		Exon (YDR085C/YDR085C, exon 1 of 1)	4	613405	614004	600	-	YDR084C	YDR084C	-876	Exon
chrIV	61486	61548	63	+	chrIV:61486:61548:+	6.68197	0	0	1		Downstream (1-2kb)	4	62011	62562	552	+	YDL221W	YDL221W	-463	Downstream
chrIV	614935	614935	1	-	chrIV:614935:614935:-	33.377	-0.475937	-0.381251	0.703017	0.964452	Exon (YDR085C/YDR085C, exon 1 of 1)	4	613405	614004	600	-	YDR084C	YDR084C	-931	Exon
chrIV	615009	615272	264	-	chrIV:615009:615272:-	17.967	0	0	1	1	Exon (YDR085C/YDR085C, exon 1 of 1)	4	614288	616150	1863	-	YDR085C	YDR085C	1141	Exon
chrIV	615275	615292	18	-	chrIV:615275:615292:-	1.55859	0	0	1		Exon (YDR085C/YDR085C, exon 1 of 1)	4	614288	616150	1863	-	YDR085C	YDR085C	875	Exon
chrIV	615352	615447	96	-	chrIV:615352:615447:-	24.425	-0.246594	-0.163412	0.870194	1	Exon (YDR085C/YDR085C, exon 1 of 1)	4	614288	616150	1863	-	YDR085C	YDR085C	798	Exon
chrIV	615511	615568	58	-	chrIV:615511:615568:-	10.4782	0	0	1	1	Exon (YDR085C/YDR085C, exon 1 of 1)	4	614288	616150	1863	-	YDR085C	YDR085C	639	Exon
chrIV	615687	615687	1	-	chrIV:615687:615687:-	1.78001	0	0	1		Exon (YDR085C/YDR085C, exon 1 of 1)	4	614288	616150	1863	-	YDR085C	YDR085C	463	Exon
chrIV	615703	615703	1	-	chrIV:615703:615703:-	0.481771	0	0	1		Exon (YDR085C/YDR085C, exon 1 of 1)	4	614288	616150	1863	-	YDR085C	YDR085C	447	Exon
chrIV	615842	615865	24	-	chrIV:615842:615865:-	16.3073	0	0	1	1	Exon (YDR085C/YDR085C, exon 1 of 1)	4	614288	616150	1863	-	YDR085C	YDR085C	308	Exon
chrIV	615959	615971	13	-	chrIV:615959:615971:-	10.3018	0	0	1	1	Exon (YDR085C/YDR085C, exon 1 of 1)	4	614288	616150	1863	-	YDR085C	YDR085C	191	Exon
chrIV	616087	616341	255	-	chrIV:616087:616341:-	2148.08	-0.436118	-2.15558	0.0311161	0.097716	Promoter	4	614288	616150	1863	-	YDR085C	YDR085C	0	Promoter
chrIV	61628	61659	32	-	chrIV:61628:61659:-	4.15345	0	0	1		Exon (YDL222C/YDL222C, exon 1 of 1)	4	60872	61801	930	-	YDL222C	YDL222C	173	Exon
chrIV	616314	616350	37	+	chrIV:616314:616350:+	44.3338	-1.90828	-2.11893	0.0340964	0.105078	Distal Intergenic	4	612073	613251	1179	+	YDR083W	YDR083W	4241	Intergenic
chrIV	616392	616392	1	-	chrIV:616392:616392:-	0.546446	0	0	1		Promoter	4	614288	616150	1863	-	YDR085C	YDR085C	-242	Promoter
chrIV	616570	616731	162	-	chrIV:616570:616731:-	34.058	0	0	1	1	Downstream (2-3kb)	4	614288	616150	1863	-	YDR085C	YDR085C	-581	Downstream
chrIV	616729	616729	1	+	chrIV:616729:616729:+	0.652049	-4.37977	-0.694528	0.487351		Distal Intergenic	4	612073	613251	1179	+	YDR083W	YDR083W	4656	Intergenic
chrIV	616732	616732	1	+	chrIV:616732:616732:+	0.456022	0	0	1		Distal Intergenic	4	612073	613251	1179	+	YDR083W	YDR083W	4659	Intergenic
chrIV	616791	616791	1	+	chrIV:616791:616791:+	0.563364	0	0	1		Distal Intergenic	4	612073	613251	1179	+	YDR083W	YDR083W	4718	Intergenic
chrIV	616799	616799	1	+	chrIV:616799:616799:+	0.847286	0	0	1		Distal Intergenic	4	612073	613251	1179	+	YDR083W	YDR083W	4726	Intergenic
chrIV	616934	616979	46	+	chrIV:616934:616979:+	12.0395	0	0	1	1	Distal Intergenic	4	612073	613251	1179	+	YDR083W	YDR083W	4861	Intergenic
chrIV	616986	617291	306	-	chrIV:616986:617291:-	7424.67	-1.69223	-0.420897	0.67383	0.938392	Promoter	4	616928	617170	243	-	YDR086C	YDR086C	0	Promoter
chrIV	617064	617096	33	+	chrIV:617064:617096:+	2.42747	0	0	1		Distal Intergenic	4	612073	613251	1179	+	YDR083W	YDR083W	4991	Intergenic
chrIV	61712	61940	229	-	chrIV:61712:61940:-	9822.98	0.414045	1.10934	0.267283	0.495804	Promoter	4	60872	61801	930	-	YDL222C	YDL222C	0	Promoter
chrIV	617459	617533	75	+	chrIV:617459:617533:+	25.4385	-6.58096	-3.32046	0.000898679	0.00568635	Distal Intergenic	4	622112	624721	2610	+	YDR089W	YDR089W	-4579	Intergenic
chrIV	61748	61748	1	+	chrIV:61748:61748:+	0.481771	0	0	1		Downstream (<1kb)	4	62011	62562	552	+	YDL221W	YDL221W	-263	Downstream
chrIV	617740	617740	1	+	chrIV:617740:617740:+	0.998393	0	0	1		Distal Intergenic	4	622112	624721	2610	+	YDR089W	YDR089W	-4372	Intergenic
chrIV	617752	617752	1	+	chrIV:617752:617752:+	0.525569	0	0	1		Distal Intergenic	4	622112	624721	2610	+	YDR089W	YDR089W	-4360	Intergenic
chrIV	617762	618004	243	-	chrIV:617762:618004:-	78.0985	-0.441792	-0.381252	0.703016	0.964452	Exon (YDR087C/YDR087C, exon 1 of 1)	4	617470	618306	837	-	YDR087C	YDR087C	544	Exon
chrIV	617809	617819	11	+	chrIV:617809:617819:+	20.2528	-2.0272	-1.18348	0.236618	0.45162	Distal Intergenic	4	622112	624721	2610	+	YDR089W	YDR089W	-4293	Intergenic
chrIV	618163	618163	1	-	chrIV:618163:618163:-	1.02819	0	0	1		Exon (YDR087C/YDR087C, exon 1 of 1)	4	617470	618306	837	-	YDR087C	YDR087C	143	Exon
chrIV	618252	618252	1	-	chrIV:618252:618252:-	2.51812	4.69928	0.744551	0.456543		Promoter	4	617470	618306	837	-	YDR087C	YDR087C	54	Promoter
chrIV	618319	618366	48	-	chrIV:618319:618366:-	208.722	-0.902306	-0.943418	0.345467	0.59889	Promoter	4	617470	618306	837	-	YDR087C	YDR087C	-60	Promoter
chrIV	618678	618678	1	-	chrIV:618678:618678:-	1.10434	0	0	1		Exon (YDR088C/YDR088C, exon 1 of 1)	4	617470	618306	837	-	YDR087C	YDR087C	-372	Exon
chrIV	618758	618809	52	-	chrIV:618758:618809:-	9.92629	0	0	1	1	Exon (YDR088C/YDR088C, exon 1 of 1)	4	617470	618306	837	-	YDR087C	YDR087C	-503	Exon
chrIV	61907	61907	1	+	chrIV:61907:61907:+	1.18719	0	0	1		Promoter	4	62011	62562	552	+	YDL221W	YDL221W	-104	Promoter
chrIV	619109	619124	16	-	chrIV:619109:619124:-	18.0996	0	0	1	1	Exon (YDR088C/YDR088C, exon 1 of 1)	4	618497	619645	1149	-	YDR088C	YDR088C	536	Exon
chrIV	619258	619296	39	-	chrIV:619258:619296:-	6.61901	0	0	1		Exon (YDR088C/YDR088C, exon 1 of 1)	4	618497	619645	1149	-	YDR088C	YDR088C	387	Exon
chrIV	619357	619486	130	-	chrIV:619357:619486:-	52.9366	1.33885	1.066	0.286424	0.522592	Exon (YDR088C/YDR088C, exon 1 of 1)	4	618497	619645	1149	-	YDR088C	YDR088C	288	Exon
chrIV	619630	619630	1	-	chrIV:619630:619630:-	0.437974	0	0	1		Promoter	4	618497	619645	1149	-	YDR088C	YDR088C	15	Promoter
chrIV	619653	619653	1	-	chrIV:619653:619653:-	0.913958	0	0	1		Promoter	4	618497	619645	1149	-	YDR088C	YDR088C	-8	Promoter
chrIV	619678	619678	1	-	chrIV:619678:619678:-	0.429416	0	0	1		Promoter	4	618497	619645	1149	-	YDR088C	YDR088C	-33	Promoter
chrIV	619713	619715	3	-	chrIV:619713:619715:-	2.43683	0	0	1		Promoter	4	618497	619645	1149	-	YDR088C	YDR088C	-70	Promoter
chrIV	619785	619900	116	-	chrIV:619785:619900:-	876.829	0.0646868	0.270809	0.786538	1	Downstream (1-2kb)	4	618497	619645	1149	-	YDR088C	YDR088C	-255	Downstream
chrIV	62038	62132	95	-	chrIV:62038:62132:-	156.127	-4.25365	-6.68523	2.3057e-11	1.47778e-09	Downstream (1-2kb)	4	60872	61801	930	-	YDL222C	YDL222C	-331	Downstream
chrIV	620411	620411	1	-	chrIV:620411:620411:-	0.491597	0	0	1		Downstream (1-2kb)	4	618497	619645	1149	-	YDR088C	YDR088C	-766	Downstream
chrIV	620446	620446	1	-	chrIV:620446:620446:-	0.563364	0	0	1		Downstream (1-2kb)	4	618497	619645	1149	-	YDR088C	YDR088C	-801	Downstream
chrIV	620659	620668	10	-	chrIV:620659:620668:-	13.1148	-4.70069	-1.67401	0.0941286	0.225763	Downstream (2-3kb)	4	618497	619645	1149	-	YDR088C	YDR088C	-1023	Downstream
chrIV	620721	620758	38	-	chrIV:620721:620758:-	2.88381	0	0	1		Downstream (2-3kb)	4	618497	619645	1149	-	YDR088C	YDR088C	-1113	Downstream
chrIV	620830	620830	1	-	chrIV:620830:620830:-	0.341093	0	0	1		Downstream (2-3kb)	4	618497	619645	1149	-	YDR088C	YDR088C	-1185	Downstream
chrIV	620912	620912	1	-	chrIV:620912:620912:-	0.491597	0	0	1		Downstream (2-3kb)	4	618497	619645	1149	-	YDR088C	YDR088C	-1267	Downstream
chrIV	620919	620931	13	-	chrIV:620919:620931:-	3.90712	0	0	1		Downstream (2-3kb)	4	618497	619645	1149	-	YDR088C	YDR088C	-1286	Downstream
chrIV	621368	621446	79	-	chrIV:621368:621446:-	12.1651	0	0	1	1	Downstream (2-3kb)	4	618497	619645	1149	-	YDR088C	YDR088C	-1801	Downstream
chrIV	621503	621623	121	+	chrIV:621503:621623:+	107.101	0.528937	0.289598	0.772124	1	Distal Intergenic	4	622112	624721	2610	+	YDR089W	YDR089W	-489	Intergenic
chrIV	621508	621575	68	-	chrIV:621508:621575:-	138.725	-1.09347	-3.27702	0.00104908	0.00643528	Distal Intergenic	4	618497	619645	1149	-	YDR088C	YDR088C	-1930	Intergenic
chrIV	621671	621784	114	-	chrIV:621671:621784:-	44.4336	-1.47751	-1.46078	0.144076	0.308854	Distal Intergenic	4	618497	619645	1149	-	YDR088C	YDR088C	-2139	Intergenic
chrIV	621782	621784	3	+	chrIV:621782:621784:+	2.38775	0	0	1		Downstream (2-3kb)	4	622112	624721	2610	+	YDR089W	YDR089W	-328	Downstream
chrIV	621927	621927	1	+	chrIV:621927:621927:+	1.00325	0	0	1		Promoter	4	622112	624721	2610	+	YDR089W	YDR089W	-185	Promoter
chrIV	621983	622090	108	+	chrIV:621983:622090:+	125.28	-1.97157	-4.88561	1.03107e-06	1.86816e-05	Promoter	4	622112	624721	2610	+	YDR089W	YDR089W	-22	Promoter
chrIV	622207	622207	1	+	chrIV:622207:622207:+	1.30236	0	0	1		Promoter	4	622112	624721	2610	+	YDR089W	YDR089W	95	Promoter
chrIV	622400	622400	1	+	chrIV:622400:622400:+	0.655462	0	0	1		Exon (YDR089W/YDR089W, exon 1 of 1)	4	622112	624721	2610	+	YDR089W	YDR089W	288	Exon
chrIV	623387	623387	1	+	chrIV:623387:623387:+	0.542008	0	0	1		Exon (YDR089W/YDR089W, exon 1 of 1)	4	622112	624721	2610	+	YDR089W	YDR089W	1275	Exon
chrIV	623895	623895	1	+	chrIV:623895:623895:+	0.892687	-4.83101	-0.76666	0.443284		Exon (YDR089W/YDR089W, exon 1 of 1)	4	622112	624721	2610	+	YDR089W	YDR089W	1783	Exon
chrIV	623898	623898	1	+	chrIV:623898:623898:+	0.881396	0	0	1		Exon (YDR089W/YDR089W, exon 1 of 1)	4	622112	624721	2610	+	YDR089W	YDR089W	1786	Exon
chrIV	62410	62452	43	-	chrIV:62410:62452:-	34.0234	0	0	1	1	Exon (YDL220C/YDL220C, exon 1 of 1)	4	60872	61801	930	-	YDL222C	YDL222C	-651	Exon
chrIV	624148	624149	2	+	chrIV:624148:624149:+	3.42545	-5.6057	-0.967023	0.333532		Exon (YDR089W/YDR089W, exon 1 of 1)	4	622112	624721	2610	+	YDR089W	YDR089W	2036	Exon
chrIV	62440	62488	49	+	chrIV:62440:62488:+	3.26143	0	0	1		Exon (YDL221W/YDL221W, exon 1 of 1)	4	62011	62562	552	+	YDL221W	YDL221W	429	Exon
chrIV	625154	625154	1	-	chrIV:625154:625154:-	3.97434	0	0	1		Exon (YDR090C/YDR090C, exon 1 of 1)	4	625066	625998	933	-	YDR090C	YDR090C	844	Exon
chrIV	625359	625359	1	-	chrIV:625359:625359:-	4.72692	0	0	1		Exon (YDR090C/YDR090C, exon 1 of 1)	4	625066	625998	933	-	YDR090C	YDR090C	639	Exon
chrIV	62561	62561	1	+	chrIV:62561:62561:+	5.41133	-6.25425	-1.40906	0.158818		Exon (YDL221W/YDL221W, exon 1 of 1)	4	62011	62562	552	+	YDL221W	YDL221W	550	Exon
chrIV	626021	626120	100	-	chrIV:626021:626120:-	404.911	0.0583193	0.280121	0.779385	1	Promoter	4	625066	625998	933	-	YDR090C	YDR090C	-122	Promoter
chrIV	626636	626636	1	-	chrIV:626636:626636:-	0.569366	0	0	1		Downstream (1-2kb)	4	625066	625998	933	-	YDR090C	YDR090C	-638	Downstream
chrIV	627123	627123	1	-	chrIV:627123:627123:-	0.341093	0	0	1		Exon (YDR091C/YDR091C, exon 1 of 1)	4	625066	625998	933	-	YDR090C	YDR090C	-1125	Exon
chrIV	62721	62721	1	+	chrIV:62721:62721:+	2.27189	0	0	1		Distal Intergenic	4	62011	62562	552	+	YDL221W	YDL221W	710	Intergenic
chrIV	627314	627314	1	-	chrIV:627314:627314:-	1.00474	0	0	1		Exon (YDR091C/YDR091C, exon 1 of 1)	4	626708	628534	1827	-	YDR091C	YDR091C	1220	Exon
chrIV	627380	627441	62	-	chrIV:627380:627441:-	7.44565	-4.86486	-0.772069	0.440073		Exon (YDR091C/YDR091C, exon 1 of 1)	4	626708	628534	1827	-	YDR091C	YDR091C	1154	Exon
chrIV	627813	627816	4	-	chrIV:627813:627816:-	7.55672	-0.104607	-0.0209274	0.983304		Exon (YDR091C/YDR091C, exon 1 of 1)	4	626708	628534	1827	-	YDR091C	YDR091C	721	Exon
chrIV	628542	628645	104	-	chrIV:628542:628645:-	704.747	-0.899247	-3.7552	0.000173204	0.00145971	Promoter	4	626708	628534	1827	-	YDR091C	YDR091C	-111	Promoter
chrIV	628819	628862	44	+	chrIV:628819:628862:+	1.02416	0	0	1		Downstream (1-2kb)	4	629876	630605	730	+	YDR092W	YDR092W	-1014	Downstream
chrIV	629765	629904	140	+	chrIV:629765:629904:+	2056.69	-0.180349	-0.939233	0.347611	0.60139	Promoter	4	629876	630605	730	+	YDR092W	YDR092W	0	Promoter
chrIV	62977	62977	1	-	chrIV:62977:62977:-	2.36216	0	0	1		Exon (YDL220C/YDL220C, exon 1 of 1)	4	60872	61801	930	-	YDL222C	YDL222C	-1176	Exon
chrIV	629851	629857	7	-	chrIV:629851:629857:-	10.3227	5.19916	0.824634	0.40958	0.676932	Distal Intergenic	4	626708	628534	1827	-	YDR091C	YDR091C	-1323	Intergenic
chrIV	630113	630200	88	+	chrIV:630113:630200:+	29.9128	1.43485	1.14712	0.251333	0.473385	Exon (YDR092W/YDR092W, exon 2 of 2)	4	629876	630605	730	+	YDR092W	YDR092W	237	Exon
chrIV	630266	630292	27	+	chrIV:630266:630292:+	2.05665	0	0	1		Exon (YDR092W/YDR092W, exon 2 of 2)	4	629876	630605	730	+	YDR092W	YDR092W	390	Exon
chrIV	630395	630395	1	+	chrIV:630395:630395:+	20.9246	1.04064	1.02941	0.303288	0.544915	Exon (YDR092W/YDR092W, exon 2 of 2)	4	629876	630605	730	+	YDR092W	YDR092W	519	Exon
chrIV	630557	630653	97	-	chrIV:630557:630653:-	20.4485	4.58312	2.28439	0.0223485	0.075757	Distal Intergenic	4	626708	628534	1827	-	YDR091C	YDR091C	-2119	Intergenic
chrIV	630982	631094	113	+	chrIV:630982:631094:+	820.398	-0.5668	-2.717	0.00658764	0.0289949	Promoter	4	631282	636120	4839	+	YDR093W	YDR093W	-188	Promoter
chrIV	631078	631078	1	-	chrIV:631078:631078:-	1.8261	0	0	1		Distal Intergenic	4	626708	628534	1827	-	YDR091C	YDR091C	-2544	Intergenic
chrIV	631130	631158	29	+	chrIV:631130:631158:+	7.33233	4.60903	1.46131	0.14393		Promoter	4	631282	636120	4839	+	YDR093W	YDR093W	-124	Promoter
chrIV	631224	631224	1	-	chrIV:631224:631224:-	0.525569	0	0	1		Distal Intergenic	4	626708	628534	1827	-	YDR091C	YDR091C	-2690	Intergenic
chrIV	631260	631260	1	+	chrIV:631260:631260:+	9.25212	-0.906691	-0.317495	0.750868	1	Promoter	4	631282	636120	4839	+	YDR093W	YDR093W	-22	Promoter
chrIV	631314	631314	1	-	chrIV:631314:631314:-	0.464578	0	0	1		Distal Intergenic	4	626708	628534	1827	-	YDR091C	YDR091C	-2780	Intergenic
chrIV	631327	631327	1	+	chrIV:631327:631327:+	1.05154	0	0	1		Promoter	4	631282	636120	4839	+	YDR093W	YDR093W	45	Promoter
chrIV	631443	631537	95	+	chrIV:631443:631537:+	45.9453	6.49715	4.11991	3.79023e-05	0.000409737	Exon (YDR093W/YDR093W, exon 1 of 1)	4	631282	636120	4839	+	YDR093W	YDR093W	161	Exon
chrIV	631610	631670	61	+	chrIV:631610:631670:+	96.7291	0.0379863	0.0901649	0.928156	1	Exon (YDR093W/YDR093W, exon 1 of 1)	4	631282	636120	4839	+	YDR093W	YDR093W	328	Exon
chrIV	631949	631949	1	+	chrIV:631949:631949:+	1.16339	0	0	1		Exon (YDR093W/YDR093W, exon 1 of 1)	4	631282	636120	4839	+	YDR093W	YDR093W	667	Exon
chrIV	631972	631972	1	+	chrIV:631972:631972:+	0.502561	0	0	1		Exon (YDR093W/YDR093W, exon 1 of 1)	4	631282	636120	4839	+	YDR093W	YDR093W	690	Exon
chrIV	632243	632243	1	+	chrIV:632243:632243:+	0.953743	0	0	1		Exon (YDR093W/YDR093W, exon 1 of 1)	4	631282	636120	4839	+	YDR093W	YDR093W	961	Exon
chrIV	633232	633232	1	+	chrIV:633232:633232:+	18.427	-0.0134757	-0.00851218	0.993208	1	Exon (YDR093W/YDR093W, exon 1 of 1)	4	631282	636120	4839	+	YDR093W	YDR093W	1950	Exon
chrIV	634353	634353	1	+	chrIV:634353:634353:+	0.546446	0	0	1		Exon (YDR093W/YDR093W, exon 1 of 1)	4	635840	636175	336	+	YDR093W	YDR094W	-1487	Exon
chrIV	635521	635521	1	+	chrIV:635521:635521:+	0.614579	0	0	1		Exon (YDR093W/YDR093W, exon 1 of 1)	4	635840	636175	336	+	YDR093W	YDR094W	-319	Exon
chrIV	635904	635904	1	-	chrIV:635904:635904:-	0.491597	0	0	1		Distal Intergenic	4	636117	636527	411	-	YDR095C	YDR095C	623	Intergenic
chrIV	636096	636108	13	-	chrIV:636096:636108:-	12.62	-5.05195	-1.37914	0.167851	0.346	Distal Intergenic	4	636117	636527	411	-	YDR095C	YDR095C	431	Intergenic
chrIV	636485	636626	142	+	chrIV:636485:636626:+	417.365	-0.224561	-0.093796	0.925271	1	Promoter	4	636117	636527	411	-	YDR095C	YDR095C	0	Antisense
chrIV	636678	636786	109	+	chrIV:636678:636786:+	256.364	0.0565618	0.0235992	0.981172	1	Distal Intergenic	4	637139	639823	2685	+	YDR096W	YDR096W	-353	Intergenic
chrIV	636851	636961	111	+	chrIV:636851:636961:+	268.322	-0.307998	-1.08674	0.27715	0.509751	Promoter	4	637139	639823	2685	+	YDR096W	YDR096W	-178	Promoter
chrIV	637001	637171	171	+	chrIV:637001:637171:+	309.811	0.375643	1.42703	0.153571	0.324169	Promoter	4	637139	639823	2685	+	YDR096W	YDR096W	0	Promoter
chrIV	637295	637295	1	+	chrIV:637295:637295:+	6.84932	0	0	1		Exon (YDR096W/YDR096W, exon 1 of 1)	4	637139	639823	2685	+	YDR096W	YDR096W	156	Exon
chrIV	637377	637377	1	+	chrIV:637377:637377:+	1.62332	0	0	1		Exon (YDR096W/YDR096W, exon 1 of 1)	4	637139	639823	2685	+	YDR096W	YDR096W	238	Exon
chrIV	637456	637456	1	+	chrIV:637456:637456:+	0.525569	0	0	1		Exon (YDR096W/YDR096W, exon 1 of 1)	4	637139	639823	2685	+	YDR096W	YDR096W	317	Exon
chrIV	637525	637525	1	+	chrIV:637525:637525:+	5.83699	5.94263	0.94354	0.345405		Exon (YDR096W/YDR096W, exon 1 of 1)	4	637139	639823	2685	+	YDR096W	YDR096W	386	Exon
chrIV	637626	637626	1	+	chrIV:637626:637626:+	0.65333	0	0	1		Exon (YDR096W/YDR096W, exon 1 of 1)	4	637139	639823	2685	+	YDR096W	YDR096W	487	Exon
chrIV	637711	637711	1	+	chrIV:637711:637711:+	4.34789	0	0	1		Exon (YDR096W/YDR096W, exon 1 of 1)	4	637139	639823	2685	+	YDR096W	YDR096W	572	Exon
chrIV	638129	638131	3	+	chrIV:638129:638131:+	1.51727	0	0	1		Exon (YDR096W/YDR096W, exon 1 of 1)	4	637139	639823	2685	+	YDR096W	YDR096W	990	Exon
chrIV	638345	638345	1	+	chrIV:638345:638345:+	6.57401	0	0	1		Exon (YDR096W/YDR096W, exon 1 of 1)	4	637139	639823	2685	+	YDR096W	YDR096W	1206	Exon
chrIV	638429	638496	68	+	chrIV:638429:638496:+	26.202	4.83712	1.41281	0.15771	0.330455	Exon (YDR096W/YDR096W, exon 1 of 1)	4	637139	639823	2685	+	YDR096W	YDR096W	1290	Exon
chrIV	638798	638798	1	+	chrIV:638798:638798:+	0.502561	0	0	1		Exon (YDR096W/YDR096W, exon 1 of 1)	4	637139	639823	2685	+	YDR096W	YDR096W	1659	Exon
chrIV	638858	639015	158	+	chrIV:638858:639015:+	11.564	0	0	1	1	Exon (YDR096W/YDR096W, exon 1 of 1)	4	637139	639823	2685	+	YDR096W	YDR096W	1719	Exon
chrIV	639133	639182	50	+	chrIV:639133:639182:+	2.48161	0	0	1		Exon (YDR096W/YDR096W, exon 1 of 1)	4	637139	639823	2685	+	YDR096W	YDR096W	1994	Exon
chrIV	639191	639191	1	+	chrIV:639191:639191:+	0.665794	0	0	1		Exon (YDR096W/YDR096W, exon 1 of 1)	4	637139	639823	2685	+	YDR096W	YDR096W	2052	Exon
chrIV	639268	639270	3	+	chrIV:639268:639270:+	7.08917	4.43801	0.702648	0.482275		Exon (YDR096W/YDR096W, exon 1 of 1)	4	637139	639823	2685	+	YDR096W	YDR096W	2129	Exon
chrIV	639364	639367	4	+	chrIV:639364:639367:+	1.05538	0	0	1		Exon (YDR096W/YDR096W, exon 1 of 1)	4	637139	639823	2685	+	YDR096W	YDR096W	2225	Exon
chrIV	641557	641557	1	-	chrIV:641557:641557:-	0.473626	0	0	1		Exon (YDR097C/YDR097C, exon 1 of 1)	4	640109	643837	3729	-	YDR097C	YDR097C	2280	Exon
chrIV	641618	641618	1	-	chrIV:641618:641618:-	3.97978	-4.56772	-0.760972	0.446674		Exon (YDR097C/YDR097C, exon 1 of 1)	4	640109	643837	3729	-	YDR097C	YDR097C	2219	Exon
chrIV	641864	641864	1	-	chrIV:641864:641864:-	1.48525	0	0	1		Exon (YDR097C/YDR097C, exon 1 of 1)	4	640109	643837	3729	-	YDR097C	YDR097C	1973	Exon
chrIV	642230	642230	1	-	chrIV:642230:642230:-	0.655816	0	0	1		Exon (YDR097C/YDR097C, exon 1 of 1)	4	640109	643837	3729	-	YDR097C	YDR097C	1607	Exon
chrIV	642767	642767	1	-	chrIV:642767:642767:-	1.31587	0	0	1		Exon (YDR097C/YDR097C, exon 1 of 1)	4	640109	643837	3729	-	YDR097C	YDR097C	1070	Exon
chrIV	643055	643058	4	-	chrIV:643055:643058:-	4.24435	0	0	1		Exon (YDR097C/YDR097C, exon 1 of 1)	4	640109	643837	3729	-	YDR097C	YDR097C	782	Exon
chrIV	643356	643356	1	-	chrIV:643356:643356:-	6.65598	0	0	1		Exon (YDR097C/YDR097C, exon 1 of 1)	4	640109	643837	3729	-	YDR097C	YDR097C	481	Exon
chrIV	643421	643467	47	-	chrIV:643421:643467:-	9.64239	-0.283139	-0.0478893	0.961804	1	Exon (YDR097C/YDR097C, exon 1 of 1)	4	640109	643837	3729	-	YDR097C	YDR097C	416	Exon
chrIV	643629	643708	80	-	chrIV:643629:643708:-	29.6005	-0.172082	-0.0596265	0.952453	1	Exon (YDR097C/YDR097C, exon 1 of 1)	4	640109	643837	3729	-	YDR097C	YDR097C	208	Exon
chrIV	643847	643939	93	-	chrIV:643847:643939:-	503.866	-0.56215	-2.31381	0.0206783	0.0712895	Promoter	4	640109	643837	3729	-	YDR097C	YDR097C	-102	Promoter
chrIV	644524	644542	19	-	chrIV:644524:644542:-	100.62	-0.205091	-0.551183	0.581508	0.854656	Exon (YDR098C/YDR098C, exon 1 of 1)	4	644178	645035	858	-	YDR098C	YDR098C	511	Exon
chrIV	644606	644669	64	-	chrIV:644606:644669:-	28.6531	6.20621	3.50326	0.000459601	0.00326525	Exon (YDR098C/YDR098C, exon 1 of 1)	4	644178	645035	858	-	YDR098C	YDR098C	429	Exon
chrIV	644740	644740	1	-	chrIV:644740:644740:-	2.21893	4.69929	0.744553	0.456542		Exon (YDR098C/YDR098C, exon 1 of 1)	4	644178	645035	858	-	YDR098C	YDR098C	295	Exon
chrIV	644794	644803	10	-	chrIV:644794:644803:-	6.57233	4.82898	1.23421	0.217126		Exon (YDR098C/YDR098C, exon 1 of 1)	4	644178	645035	858	-	YDR098C	YDR098C	241	Exon
chrIV	644866	645015	150	-	chrIV:644866:645015:-	2434.11	-0.662202	-3.32567	0.000882062	0.00560153	Exon (YDR098C/YDR098C, exon 1 of 1)	4	644178	645035	858	-	YDR098C	YDR098C	169	Exon
chrIV	645356	645356	1	-	chrIV:645356:645356:-	8.63513	0	0	1	1	Downstream (1-2kb)	4	644178	645035	858	-	YDR098C	YDR098C	-321	Downstream
chrIV	646150	646150	1	-	chrIV:646150:646150:-	0.507492	0	0	1		Exon (YDR098C-B/YDR098C-B, exon 2 of 2)	4	644178	645035	858	-	YDR098C	YDR098C	-1115	Exon
chrIV	64770	64780	11	-	chrIV:64770:64780:-	25.1638	-4.4014	-2.29305	0.021845	0.0744707	Exon (YDL220C/YDL220C, exon 1 of 1)	4	62244	65018	2775	-	YDL220C	YDL220C	248	Exon
chrIV	64838	64838	1	-	chrIV:64838:64838:-	0.387148	0	0	1		Exon (YDL220C/YDL220C, exon 1 of 1)	4	62244	65018	2775	-	YDL220C	YDL220C	180	Exon
chrIV	64901	64901	1	-	chrIV:64901:64901:-	0.906652	0	0	1		Exon (YDL220C/YDL220C, exon 1 of 1)	4	62244	65018	2775	-	YDL220C	YDL220C	117	Exon
chrIV	64997	65068	72	-	chrIV:64997:65068:-	291.147	0.237425	0.899805	0.368224	0.62652	Promoter	4	62244	65018	2775	-	YDL220C	YDL220C	0	Promoter
chrIV	651562	651789	228	+	chrIV:651562:651789:+	1572.6	0	0	1	1	Downstream (2-3kb)	4	653607	654428	822	+	YDR099W	YDR099W	-1818	Downstream
chrIV	651567	651567	1	-	chrIV:651567:651567:-	0.341093	0	0	1		Distal Intergenic	4	645858	651126	5269	-	YDR098C-B	YDR098C-B	-441	Intergenic
chrIV	651569	651569	1	-	chrIV:651569:651569:-	6.30341	4.58886	1.10954	0.267195		Distal Intergenic	4	645858	651126	5269	-	YDR098C-B	YDR098C-B	-443	Intergenic
chrIV	65184	65251	68	+	chrIV:65184:65251:+	1347.53	-0.915937	-5.36779	7.97072e-08	2.10488e-06	Promoter	4	65242	65765	524	+	YDL219W	YDL219W	0	Promoter
chrIV	651928	651928	1	-	chrIV:651928:651928:-	0.614579	0	0	1		Distal Intergenic	4	645858	651126	5269	-	YDR098C-B	YDR098C-B	-802	Intergenic
chrIV	651949	651949	1	+	chrIV:651949:651949:+	0.390378	0	0	1		Downstream (2-3kb)	4	653607	654428	822	+	YDR099W	YDR099W	-1658	Downstream
chrIV	652031	652042	12	+	chrIV:652031:652042:+	0.716296	0	0	1		Downstream (2-3kb)	4	653607	654428	822	+	YDR099W	YDR099W	-1565	Downstream
chrIV	652059	652109	51	-	chrIV:652059:652109:-	9.44622	0	0	1	1	Distal Intergenic	4	645858	651126	5269	-	YDR098C-B	YDR098C-B	-983	Intergenic
chrIV	652157	652157	1	-	chrIV:652157:652157:-	2.77329	0	0	1		Distal Intergenic	4	645858	651126	5269	-	YDR098C-B	YDR098C-B	-1031	Intergenic
chrIV	652349	652372	24	-	chrIV:652349:652372:-	26.7113	-7.89542	-4.27821	1.88404e-05	0.000226966	Distal Intergenic	4	645858	651126	5269	-	YDR098C-B	YDR098C-B	-1246	Intergenic
chrIV	652504	652601	98	-	chrIV:652504:652601:-	140.628	-0.0951712	-0.110213	0.912241	1	Distal Intergenic	4	645858	651126	5269	-	YDR098C-B	YDR098C-B	-1475	Intergenic
chrIV	652627	652782	156	+	chrIV:652627:652782:+	6927.32	0.271511	1.16523	0.243928	0.462222	Downstream (1-2kb)	4	653607	654428	822	+	YDR099W	YDR099W	-825	Downstream
chrIV	652874	652900	27	-	chrIV:652874:652900:-	6.33155	4.69928	0.744552	0.456543		Distal Intergenic	4	645858	651126	5269	-	YDR098C-B	YDR098C-B	-1774	Intergenic
chrIV	652928	652928	1	+	chrIV:652928:652928:+	2.90712	4.438	0.702647	0.482276		Downstream (1-2kb)	4	653607	654428	822	+	YDR099W	YDR099W	-679	Downstream
chrIV	652952	653143	192	-	chrIV:652952:653143:-	324.698	0.30343	1.13946	0.254512	0.478101	Distal Intergenic	4	645858	651126	5269	-	YDR098C-B	YDR098C-B	-2017	Intergenic
chrIV	653040	653040	1	+	chrIV:653040:653040:+	0.401808	0	0	1		Downstream (1-2kb)	4	653607	654428	822	+	YDR099W	YDR099W	-567	Downstream
chrIV	653249	653249	1	-	chrIV:653249:653249:-	0.481771	0	0	1		Distal Intergenic	4	645858	651126	5269	-	YDR098C-B	YDR098C-B	-2123	Intergenic
chrIV	653329	653332	4	-	chrIV:653329:653332:-	21.1865	5.99874	3.18704	0.00143736	0.00838574	Distal Intergenic	4	645858	651126	5269	-	YDR098C-B	YDR098C-B	-2206	Intergenic
chrIV	653356	653395	40	+	chrIV:653356:653395:+	513.96	0.390095	1.53151	0.125644	0.279675	Promoter	4	653607	654428	822	+	YDR099W	YDR099W	-212	Promoter
chrIV	653398	653398	1	-	chrIV:653398:653398:-	7.63246	4.47954	1.46987	0.141596	0.304968	Distal Intergenic	4	645858	651126	5269	-	YDR098C-B	YDR098C-B	-2272	Intergenic
chrIV	653448	653656	209	+	chrIV:653448:653656:+	1186.69	0.829928	0.327598	0.743216	0.997044	Promoter	4	653607	654428	822	+	YDR099W	YDR099W	0	Promoter
chrIV	653528	653528	1	-	chrIV:653528:653528:-	1.81914	6.15299	0.977145	0.328497		Distal Intergenic	4	645858	651126	5269	-	YDR098C-B	YDR098C-B	-2402	Intergenic
chrIV	653711	653851	141	+	chrIV:653711:653851:+	137.139	2.09676	5.15293	2.56442e-07	5.63922e-06	Exon (YDR099W/YDR099W, exon 1 of 1)	4	653607	654428	822	+	YDR099W	YDR099W	104	Exon
chrIV	653891	653891	1	+	chrIV:653891:653891:+	0.656961	0	0	1		Exon (YDR099W/YDR099W, exon 1 of 1)	4	653607	654428	822	+	YDR099W	YDR099W	284	Exon
chrIV	65389	65389	1	+	chrIV:65389:65389:+	1.32221	0	0	1		Exon (YDL219W/YDL219W, exon 2 of 2)	4	65242	65765	524	+	YDL219W	YDL219W	147	Exon
chrIV	653908	654331	424	+	chrIV:653908:654331:+	437.413	0.870624	0.724446	0.468792	0.74009	Exon (YDR099W/YDR099W, exon 1 of 1)	4	653607	654428	822	+	YDR099W	YDR099W	301	Exon
chrIV	65433	65434	2	+	chrIV:65433:65434:+	0.803617	0	0	1		Exon (YDL219W/YDL219W, exon 2 of 2)	4	65242	65765	524	+	YDL219W	YDL219W	191	Exon
chrIV	654775	654807	33	-	chrIV:654775:654807:-	89.3925	1.64731	3.46231	0.000535562	0.00371265	Distal Intergenic	4	655686	657467	1782	-	YDR101C	YDR101C	2692	Intergenic
chrIV	654882	654882	1	-	chrIV:654882:654882:-	1.47944	-5.05351	-0.802205	0.422434		Distal Intergenic	4	655686	657467	1782	-	YDR101C	YDR101C	2585	Intergenic
chrIV	654937	655057	121	+	chrIV:654937:655057:+	2303.65	-0.358125	-1.82955	0.0673174	0.175479	Promoter	4	655013	655444	432	+	YDR100W	YDR100W	0	Promoter
chrIV	655191	655191	1	-	chrIV:655191:655191:-	2.45983	0	0	1		Distal Intergenic	4	655686	657467	1782	-	YDR101C	YDR101C	2276	Intergenic
chrIV	655207	655207	1	-	chrIV:655207:655207:-	0.512149	0	0	1		Distal Intergenic	4	655686	657467	1782	-	YDR101C	YDR101C	2260	Intergenic
chrIV	655239	655301	63	+	chrIV:655239:655301:+	64.3517	-0.836111	-1.4231	0.154708	0.325996	Exon (YDR100W/YDR100W, exon 1 of 1)	4	655013	655444	432	+	YDR100W	YDR100W	226	Exon
chrIV	65528	65528	1	+	chrIV:65528:65528:+	0.375203	0	0	1		Exon (YDL219W/YDL219W, exon 2 of 2)	4	65242	65765	524	+	YDL219W	YDL219W	286	Exon
chrIV	65612	65612	1	+	chrIV:65612:65612:+	0.341093	0	0	1		Exon (YDL219W/YDL219W, exon 2 of 2)	4	65242	65765	524	+	YDL219W	YDL219W	370	Exon
chrIV	656670	656670	1	-	chrIV:656670:656670:-	0.941633	4.438	0.702647	0.482276		Exon (YDR101C/YDR101C, exon 1 of 1)	4	655686	657467	1782	-	YDR101C	YDR101C	797	Exon
chrIV	657108	657108	1	-	chrIV:657108:657108:-	2.86249	0.202943	0.0329882	0.973684		Exon (YDR101C/YDR101C, exon 1 of 1)	4	655686	657467	1782	-	YDR101C	YDR101C	359	Exon
chrIV	657467	657544	78	-	chrIV:657467:657544:-	865.544	-0.308811	-1.15976	0.246145	0.465757	Promoter	4	655686	657467	1782	-	YDR101C	YDR101C	0	Promoter
chrIV	657716	657821	106	+	chrIV:657716:657821:+	102.137	-0.796255	-1.70834	0.0875741	0.214004	Distal Intergenic	4	658350	661103	2754	+	YDR103W	YDR103W	-529	Intergenic
chrIV	657831	657831	1	+	chrIV:657831:657831:+	0.464578	0	0	1		Distal Intergenic	4	658350	661103	2754	+	YDR103W	YDR103W	-519	Intergenic
chrIV	658131	658131	1	-	chrIV:658131:658131:-	0.96899	0	0	1		Promoter	4	657648	657980	333	-	YDR102C	YDR102C	-151	Promoter
chrIV	658235	658537	303	+	chrIV:658235:658537:+	946.121	0.258798	0.170299	0.864775	1	Promoter	4	658350	661103	2754	+	YDR103W	YDR103W	0	Promoter
chrIV	658606	658639	34	+	chrIV:658606:658639:+	22.7105	5.55465	3.03612	0.00239645	0.0128033	Exon (YDR103W/YDR103W, exon 1 of 1)	4	658350	661103	2754	+	YDR103W	YDR103W	256	Exon
chrIV	658783	658783	1	+	chrIV:658783:658783:+	9.96355	4.86631	1.86685	0.0619231	0.164902	Exon (YDR103W/YDR103W, exon 1 of 1)	4	658350	661103	2754	+	YDR103W	YDR103W	433	Exon
chrIV	658890	658890	1	+	chrIV:658890:658890:+	1.65185	0	0	1		Exon (YDR103W/YDR103W, exon 1 of 1)	4	658350	661103	2754	+	YDR103W	YDR103W	540	Exon
chrIV	658919	658919	1	+	chrIV:658919:658919:+	3.34342	4.69999	0.772219	0.439985		Exon (YDR103W/YDR103W, exon 1 of 1)	4	658350	661103	2754	+	YDR103W	YDR103W	569	Exon
chrIV	659002	659002	1	+	chrIV:659002:659002:+	0.522351	0	0	1		Exon (YDR103W/YDR103W, exon 1 of 1)	4	658350	661103	2754	+	YDR103W	YDR103W	652	Exon
chrIV	659162	659199	38	+	chrIV:659162:659199:+	5.52425	0	0	1		Exon (YDR103W/YDR103W, exon 1 of 1)	4	658350	661103	2754	+	YDR103W	YDR103W	812	Exon
chrIV	65932	65970	39	-	chrIV:65932:65970:-	23.5226	-0.199331	-0.212219	0.831936	1	Distal Intergenic	4	62244	65018	2775	-	YDL220C	YDL220C	-952	Intergenic
chrIV	659554	659554	1	+	chrIV:659554:659554:+	1.47398	0	0	1		Exon (YDR103W/YDR103W, exon 1 of 1)	4	658350	661103	2754	+	YDR103W	YDR103W	1204	Exon
chrIV	660702	660702	1	+	chrIV:660702:660702:+	2.11328	0	0	1		Exon (YDR103W/YDR103W, exon 1 of 1)	4	658350	661103	2754	+	YDR103W	YDR103W	2352	Exon
chrIV	66115	66115	1	+	chrIV:66115:66115:+	0.437974	0	0	1		Downstream (1-2kb)	4	66493	67446	954	+	YDL218W	YDL218W	-378	Downstream
chrIV	662237	662239	3	-	chrIV:662237:662239:-	3.23936	0	0	1		Exon (YDR104C/YDR104C, exon 1 of 1)	4	661173	664910	3738	-	YDR104C	YDR104C	2673	Exon
chrIV	664418	664418	1	-	chrIV:664418:664418:-	1.67416	0	0	1		Exon (YDR104C/YDR104C, exon 1 of 1)	4	661173	664910	3738	-	YDR104C	YDR104C	492	Exon
chrIV	664649	664649	1	-	chrIV:664649:664649:-	0.721397	0	0	1		Exon (YDR104C/YDR104C, exon 1 of 1)	4	661173	664910	3738	-	YDR104C	YDR104C	261	Exon
chrIV	664886	664984	99	-	chrIV:664886:664984:-	308.347	0.511317	1.58372	0.113258	0.258395	Promoter	4	661173	664910	3738	-	YDR104C	YDR104C	0	Promoter
chrIV	665124	665124	1	+	chrIV:665124:665124:+	3.62821	-4.64263	-0.74109	0.458639		Downstream (2-3kb)	4	667004	667858	855	+	YDR106W	YDR106W	-1880	Downstream
chrIV	666770	666860	91	-	chrIV:666770:666860:-	387.709	-0.540578	-2.54571	0.0109056	0.0432811	Promoter	4	665349	666770	1422	-	YDR105C	YDR105C	0	Promoter
chrIV	666915	666915	1	+	chrIV:666915:666915:+	1.6698	0	0	1		Promoter	4	667004	667858	855	+	YDR106W	YDR106W	-89	Promoter
chrIV	666982	666998	17	+	chrIV:666982:666998:+	36.8078	-2.05097	-2.37806	0.0174038	0.0622633	Promoter	4	667004	667858	855	+	YDR106W	YDR106W	-6	Promoter
chrIV	667585	667594	10	+	chrIV:667585:667594:+	7.01873	4.71457	1.18825	0.234734		Exon (YDR106W/YDR106W, exon 1 of 1)	4	667004	667858	855	+	YDR106W	YDR106W	581	Exon
chrIV	667593	667593	1	-	chrIV:667593:667593:-	0.547226	0	0	1		Downstream (2-3kb)	4	665349	666770	1422	-	YDR105C	YDR105C	-823	Downstream
chrIV	667902	667935	34	-	chrIV:667902:667935:-	11.2666	0	0	1	1	Downstream (2-3kb)	4	665349	666770	1422	-	YDR105C	YDR105C	-1165	Downstream
chrIV	668373	668549	177	+	chrIV:668373:668549:+	800.788	0	0	1	1	Distal Intergenic	4	667004	667858	855	+	YDR106W	YDR106W	1369	Intergenic
chrIV	668604	668648	45	+	chrIV:668604:668648:+	2.67234	0	0	1		Distal Intergenic	4	667004	667858	855	+	YDR106W	YDR106W	1600	Intergenic
chrIV	668708	668708	1	+	chrIV:668708:668708:+	0.375203	0	0	1		Distal Intergenic	4	667004	667858	855	+	YDR106W	YDR106W	1704	Intergenic
chrIV	668860	668860	1	+	chrIV:668860:668860:+	0.887623	0	0	1		Distal Intergenic	4	667004	667858	855	+	YDR106W	YDR106W	1856	Intergenic
chrIV	669009	669032	24	+	chrIV:669009:669032:+	8.24671	0	0	1	1	Distal Intergenic	4	667004	667858	855	+	YDR106W	YDR106W	2005	Intergenic
chrIV	669759	669759	1	+	chrIV:669759:669759:+	0.838728	0	0	1		Distal Intergenic	4	671269	673365	2097	+	YDR108W	YDR108W	-1510	Intergenic
chrIV	669935	669936	2	+	chrIV:669935:669936:+	0.716296	0	0	1		Distal Intergenic	4	671269	673365	2097	+	YDR108W	YDR108W	-1333	Intergenic
chrIV	670966	671105	140	-	chrIV:670966:671105:-	533.852	-0.823329	-3.75995	0.000169949	0.00143665	Promoter	4	669016	671034	2019	-	YDR107C	YDR107C	0	Promoter
chrIV	671177	671331	155	+	chrIV:671177:671331:+	67.3087	-0.483456	-0.912466	0.361524	0.61892	Promoter	4	671269	673365	2097	+	YDR108W	YDR108W	0	Promoter
chrIV	67198	67198	1	+	chrIV:67198:67198:+	0.684033	0	0	1		Exon (YDL218W/YDL218W, exon 1 of 1)	4	66493	67446	954	+	YDL218W	YDL218W	705	Exon
chrIV	672822	672822	1	+	chrIV:672822:672822:+	0.341093	0	0	1		Exon (YDR108W/YDR108W, exon 1 of 1)	4	671269	673365	2097	+	YDR108W	YDR108W	1553	Exon
chrIV	673948	673948	1	-	chrIV:673948:673948:-	1.93797	0	0	1		Exon (YDR109C/YDR109C, exon 1 of 1)	4	673520	675667	2148	-	YDR109C	YDR109C	1719	Exon
chrIV	675154	675155	2	-	chrIV:675154:675155:-	15.2207	0	0	1	1	Exon (YDR109C/YDR109C, exon 1 of 1)	4	673520	675667	2148	-	YDR109C	YDR109C	513	Exon
chrIV	675322	675322	1	-	chrIV:675322:675322:-	0.547226	0	0	1		Exon (YDR109C/YDR109C, exon 1 of 1)	4	673520	675667	2148	-	YDR109C	YDR109C	345	Exon
chrIV	675362	675362	1	-	chrIV:675362:675362:-	0.401808	0	0	1		Exon (YDR109C/YDR109C, exon 1 of 1)	4	673520	675667	2148	-	YDR109C	YDR109C	305	Exon
chrIV	675617	675667	51	-	chrIV:675617:675667:-	101.97	1.42353	3.00133	0.00268803	0.0140363	Promoter	4	673520	675667	2148	-	YDR109C	YDR109C	0	Promoter
chrIV	675883	675883	1	-	chrIV:675883:675883:-	5.07338	-0.737431	-0.158791	0.873834		Promoter	4	673520	675667	2148	-	YDR109C	YDR109C	-216	Promoter
chrIV	676035	676101	67	+	chrIV:676035:676101:+	465.118	-0.163261	-0.706827	0.479674	0.751607	Promoter	4	676102	677802	1701	+	YDR110W	YDR110W	-1	Promoter
chrIV	676158	676158	1	+	chrIV:676158:676158:+	0.437974	0	0	1		Promoter	4	676102	677802	1701	+	YDR110W	YDR110W	56	Promoter
chrIV	676257	676259	3	+	chrIV:676257:676259:+	17.1391	6.43352	3.05652	0.00223923	0.0120816	Exon (YDR110W/YDR110W, exon 1 of 1)	4	676102	677802	1701	+	YDR110W	YDR110W	155	Exon
chrIV	676314	676314	1	+	chrIV:676314:676314:+	2.76903	0	0	1		Exon (YDR110W/YDR110W, exon 1 of 1)	4	676102	677802	1701	+	YDR110W	YDR110W	212	Exon
chrIV	677511	677511	1	+	chrIV:677511:677511:+	6.1029	4.45481	1.09885	0.271834		Exon (YDR110W/YDR110W, exon 1 of 1)	4	676102	677802	1701	+	YDR110W	YDR110W	1409	Exon
chrIV	677932	677932	1	-	chrIV:677932:677932:-	3.93896	0	0	1		Distal Intergenic	4	678241	679764	1524	-	YDR111C	YDR111C	1832	Intergenic
chrIV	678182	678183	2	-	chrIV:678182:678183:-	3.83199	0	0	1		Distal Intergenic	4	678241	679764	1524	-	YDR111C	YDR111C	1582	Intergenic
chrIV	679247	679362	116	-	chrIV:679247:679362:-	8.73751	0	0	1	1	Exon (YDR111C/YDR111C, exon 1 of 1)	4	678241	679764	1524	-	YDR111C	YDR111C	517	Exon
chrIV	679611	679787	177	-	chrIV:679611:679787:-	125.125	0.207281	0.407125	0.683916	0.94705	Promoter	4	678241	679764	1524	-	YDR111C	YDR111C	0	Promoter
chrIV	679696	679696	1	+	chrIV:679696:679696:+	0.835527	0	0	1		Exon (YDR112W/YDR112W, exon 1 of 1)	4	679544	679852	309	+	YDR112W	YDR112W	152	Exon
chrIV	679850	680074	225	-	chrIV:679850:680074:-	153.219	-1.59115	-1.15623	0.247585	0.467794	Downstream (1-2kb)	4	678241	679764	1524	-	YDR111C	YDR111C	-310	Downstream
chrIV	679983	679983	1	+	chrIV:679983:679983:+	1.84333	0	0	1		Downstream (2-3kb)	4	679544	679852	309	+	YDR112W	YDR112W	439	Downstream
chrIV	680124	680124	1	-	chrIV:680124:680124:-	5.75443	-5.73194	-0.910502	0.362558		Downstream (1-2kb)	4	678241	679764	1524	-	YDR111C	YDR111C	-360	Downstream
chrIV	68014	68014	1	-	chrIV:68014:68014:-	0.552818	0	0	1		Exon (YDL217C/YDL217C, exon 1 of 1)	4	67983	68606	624	-	YDL217C	YDL217C	592	Exon
chrIV	680201	680262	62	-	chrIV:680201:680262:-	16.9907	-1.79747	-1.00041	0.31711	0.562953	Downstream (2-3kb)	4	678241	679764	1524	-	YDR111C	YDR111C	-498	Downstream
chrIV	680202	680212	11	+	chrIV:680202:680212:+	3.6503	-5.81002	-0.922957	0.356029		Downstream (2-3kb)	4	679544	679852	309	+	YDR112W	YDR112W	658	Downstream
chrIV	680475	680523	49	+	chrIV:680475:680523:+	19.7558	-7.06592	-3.62418	0.000289884	0.00223207	Downstream (2-3kb)	4	679544	679852	309	+	YDR112W	YDR112W	931	Downstream
chrIV	68063	68063	1	-	chrIV:68063:68063:-	0.63843	0	0	1		Exon (YDL217C/YDL217C, exon 1 of 1)	4	67983	68606	624	-	YDL217C	YDL217C	543	Exon
chrIV	680952	680952	1	-	chrIV:680952:680952:-	2.3032	0	0	1		Exon (YDR113C/YDR113C, exon 1 of 1)	4	680496	681617	1122	-	YDR113C	YDR113C	665	Exon
chrIV	681409	681461	53	-	chrIV:681409:681461:-	31.5189	1.3856	1.38546	0.165911	0.342824	Exon (YDR113C/YDR113C, exon 1 of 1)	4	680496	681617	1122	-	YDR113C	YDR113C	208	Exon
chrIV	681655	681748	94	-	chrIV:681655:681748:-	329.747	0.159935	0.645445	0.518639	0.791116	Promoter	4	680496	681617	1122	-	YDR113C	YDR113C	-131	Promoter
chrIV	681890	681890	1	-	chrIV:681890:681890:-	0.437974	0	0	1		Downstream (1-2kb)	4	680496	681617	1122	-	YDR113C	YDR113C	-273	Downstream
chrIV	682046	682059	14	+	chrIV:682046:682059:+	9.37035	0	0	1	1	Promoter	4	682175	682492	318	+	YDR115W	YDR115W	-116	Promoter
chrIV	682115	682197	83	+	chrIV:682115:682197:+	2573.37	-0.724443	-3.8917	9.95429e-05	0.000919368	Promoter	4	682175	682492	318	+	YDR115W	YDR115W	0	Promoter
chrIV	682306	682363	58	+	chrIV:682306:682363:+	37.098	-1.42827	-0.648148	0.516889	0.789401	Exon (YDR115W/YDR115W, exon 1 of 1)	4	682175	682492	318	+	YDR115W	YDR115W	131	Exon
chrIV	68231	68231	1	-	chrIV:68231:68231:-	0.501624	0	0	1		Exon (YDL217C/YDL217C, exon 1 of 1)	4	67983	68606	624	-	YDL217C	YDL217C	375	Exon
chrIV	682568	682619	52	-	chrIV:682568:682619:-	2.18882	0	0	1		Downstream (<1kb)	4	681924	682226	303	-	YDR114C	YDR114C	-393	Downstream
chrIV	683232	683232	1	-	chrIV:683232:683232:-	0.522351	0	0	1		Exon (YDR116C/YDR116C, exon 1 of 1)	4	682724	683581	858	-	YDR116C	YDR116C	349	Exon
chrIV	683381	683381	1	-	chrIV:683381:683381:-	0.502561	0	0	1		Exon (YDR116C/YDR116C, exon 1 of 1)	4	682724	683581	858	-	YDR116C	YDR116C	200	Exon
chrIV	68345	68345	1	-	chrIV:68345:68345:-	1.43596	0	0	1		Exon (YDL217C/YDL217C, exon 1 of 1)	4	67983	68606	624	-	YDL217C	YDL217C	261	Exon
chrIV	683567	683637	71	-	chrIV:683567:683637:-	856.229	0.151209	0.749228	0.45372	0.726458	Promoter	4	682724	683581	858	-	YDR116C	YDR116C	0	Promoter
chrIV	683743	683744	2	+	chrIV:683743:683744:+	7.14158	0	0	1		Distal Intergenic	4	682175	682492	318	+	YDR115W	YDR115W	1568	Intergenic
chrIV	684235	684235	1	-	chrIV:684235:684235:-	1.43774	0	0	1		Exon (YDR117C/YDR117C, exon 1 of 1)	4	682724	683581	858	-	YDR116C	YDR116C	-654	Exon
chrIV	684330	684330	1	-	chrIV:684330:684330:-	0.443421	0	0	1		Exon (YDR117C/YDR117C, exon 1 of 1)	4	682724	683581	858	-	YDR116C	YDR116C	-749	Exon
chrIV	684515	684517	3	-	chrIV:684515:684517:-	16.3425	6.84152	3.6861	0.000227715	0.00183005	Exon (YDR117C/YDR117C, exon 1 of 1)	4	682724	683581	858	-	YDR116C	YDR116C	-936	Exon
chrIV	684674	684674	1	-	chrIV:684674:684674:-	0.387148	0	0	1		Exon (YDR117C/YDR117C, exon 1 of 1)	4	683946	685643	1698	-	YDR117C	YDR117C	969	Exon
chrIV	684931	684931	1	-	chrIV:684931:684931:-	0.341093	0	0	1		Exon (YDR117C/YDR117C, exon 1 of 1)	4	683946	685643	1698	-	YDR117C	YDR117C	712	Exon
chrIV	685602	685700	99	-	chrIV:685602:685700:-	494.258	-0.89723	-4.02275	5.7523e-05	0.000582999	Promoter	4	683946	685643	1698	-	YDR117C	YDR117C	0	Promoter
chrIV	68568	68568	1	-	chrIV:68568:68568:-	2.91309	0	0	1		Promoter	4	67983	68606	624	-	YDL217C	YDL217C	38	Promoter
chrIV	685837	685865	29	+	chrIV:685837:685865:+	16.1834	-5.78771	-2.61906	0.00881716	0.0366229	Promoter	4	685882	687840	1959	+	YDR118W	YDR118W	-17	Promoter
chrIV	685953	685953	1	+	chrIV:685953:685953:+	0.502561	0	0	1		Promoter	4	685882	687840	1959	+	YDR118W	YDR118W	71	Promoter
chrIV	68652	68778	127	-	chrIV:68652:68778:-	141.585	0.811051	2.36717	0.0179245	0.0635616	Promoter	4	67983	68606	624	-	YDL217C	YDL217C	-172	Promoter
chrIV	687874	687889	16	-	chrIV:687874:687889:-	15.4644	0	0	1	1	Distal Intergenic	4	683946	685643	1698	-	YDR117C	YDR117C	-2246	Intergenic
chrIV	688100	688344	245	+	chrIV:688100:688344:+	1519.84	-1.14179	-5.98157	2.20993e-09	8.944e-08	Promoter	4	688227	690533	2307	+	YDR119W	YDR119W	0	Promoter
chrIV	688614	688614	1	+	chrIV:688614:688614:+	0.569366	0	0	1		Exon (YDR119W/YDR119W, exon 1 of 1)	4	688227	690533	2307	+	YDR119W	YDR119W	387	Exon
chrIV	689279	689281	3	+	chrIV:689279:689281:+	1.60885	0	0	1		Exon (YDR119W/YDR119W, exon 1 of 1)	4	688227	690533	2307	+	YDR119W	YDR119W	1052	Exon
chrIV	689941	689941	1	-	chrIV:689941:689941:-	0.552818	0	0	1		Distal Intergenic	4	691549	693261	1713	-	YDR120C	YDR120C	3320	Intergenic
chrIV	690154	690156	3	+	chrIV:690154:690156:+	4.80356	4.44184	0.813096	0.416163		Exon (YDR119W/YDR119W, exon 1 of 1)	4	691014	691214	201	+	YDR119W-A	YDR119W-A	-858	Exon
chrIV	690214	690219	6	+	chrIV:690214:690219:+	4.94986	-6.0929	-1.24354	0.213669		Exon (YDR119W/YDR119W, exon 1 of 1)	4	691014	691214	201	+	YDR119W-A	YDR119W-A	-795	Exon
chrIV	690478	690523	46	-	chrIV:690478:690523:-	26.8852	-6.31444	-2.41267	0.0158361	0.0579101	Distal Intergenic	4	691549	693261	1713	-	YDR120C	YDR120C	2783	Intergenic
chrIV	690915	691173	259	+	chrIV:690915:691173:+	4146.72	-0.297936	-1.11124	0.266467	0.494851	Promoter	4	691014	691214	201	+	YDR119W-A	YDR119W-A	0	Promoter
chrIV	691708	691738	31	-	chrIV:691708:691738:-	1.23404	0	0	1		Exon (YDR120C/YDR120C, exon 1 of 1)	4	691549	693261	1713	-	YDR120C	YDR120C	1553	Exon
chrIV	691814	691814	1	-	chrIV:691814:691814:-	0.848585	0	0	1		Exon (YDR120C/YDR120C, exon 1 of 1)	4	691549	693261	1713	-	YDR120C	YDR120C	1447	Exon
chrIV	692138	692138	1	-	chrIV:692138:692138:-	0.429416	0	0	1		Exon (YDR120C/YDR120C, exon 1 of 1)	4	691549	693261	1713	-	YDR120C	YDR120C	1123	Exon
chrIV	693218	693265	48	-	chrIV:693218:693265:-	943.627	-0.539967	-2.1553	0.0311382	0.0977511	Promoter	4	691549	693261	1713	-	YDR120C	YDR120C	0	Promoter
chrIV	693442	693621	180	+	chrIV:693442:693621:+	240.191	0.536465	1.81539	0.0694637	0.179316	Promoter	4	693585	694175	591	+	YDR121W	YDR121W	0	Promoter
chrIV	693478	693478	1	-	chrIV:693478:693478:-	3.36475	0	0	1		Promoter	4	691549	693261	1713	-	YDR120C	YDR120C	-217	Promoter
chrIV	69353	69354	2	-	chrIV:69353:69354:-	21.5423	0.464326	0.302868	0.76199	1	Exon (YDL216C/YDL216C, exon 1 of 1)	4	67983	68606	624	-	YDL217C	YDL217C	-748	Exon
chrIV	693696	693733	38	+	chrIV:693696:693733:+	17.6611	0.867284	0.596227	0.551024	0.825143	Exon (YDR121W/YDR121W, exon 1 of 1)	4	693585	694175	591	+	YDR121W	YDR121W	111	Exon
chrIV	693777	693915	139	+	chrIV:693777:693915:+	45.6814	0.394512	0.626522	0.530973	0.804395	Exon (YDR121W/YDR121W, exon 1 of 1)	4	693585	694175	591	+	YDR121W	YDR121W	192	Exon
chrIV	693967	693967	1	+	chrIV:693967:693967:+	0.501624	0	0	1		Exon (YDR121W/YDR121W, exon 1 of 1)	4	693585	694175	591	+	YDR121W	YDR121W	382	Exon
chrIV	694375	694492	118	+	chrIV:694375:694492:+	2588.78	0.641199	2.9342	0.00334409	0.0167623	Promoter	4	694700	697894	3195	+	YDR122W	YDR122W	-208	Promoter
chrIV	694617	694633	17	+	chrIV:694617:694633:+	27.6662	7.43686	4.17241	3.01389e-05	0.000337066	Promoter	4	694700	697894	3195	+	YDR122W	YDR122W	-67	Promoter
chrIV	69461	69461	1	-	chrIV:69461:69461:-	2.75746	0	0	1		Exon (YDL216C/YDL216C, exon 1 of 1)	4	67983	68606	624	-	YDL217C	YDL217C	-855	Exon
chrIV	694738	694738	1	+	chrIV:694738:694738:+	3.19681	0	0	1		Promoter	4	694700	697894	3195	+	YDR122W	YDR122W	38	Promoter
chrIV	694812	694883	72	+	chrIV:694812:694883:+	66.9182	1.83051	3.09459	0.00197086	0.0108415	Exon (YDR122W/YDR122W, exon 1 of 1)	4	694700	697894	3195	+	YDR122W	YDR122W	112	Exon
chrIV	695061	695061	1	+	chrIV:695061:695061:+	24.6209	6.85044	4.06287	4.8474e-05	0.00050385	Exon (YDR122W/YDR122W, exon 1 of 1)	4	694700	697894	3195	+	YDR122W	YDR122W	361	Exon
chrIV	695438	695438	1	+	chrIV:695438:695438:+	1.84811	0	0	1		Exon (YDR122W/YDR122W, exon 1 of 1)	4	694700	697894	3195	+	YDR122W	YDR122W	738	Exon
chrIV	695718	695718	1	+	chrIV:695718:695718:+	2.51049	0	0	1		Exon (YDR122W/YDR122W, exon 1 of 1)	4	694700	697894	3195	+	YDR122W	YDR122W	1018	Exon
chrIV	695902	695902	1	+	chrIV:695902:695902:+	4.87162	0	0	1		Exon (YDR122W/YDR122W, exon 1 of 1)	4	694700	697894	3195	+	YDR122W	YDR122W	1202	Exon
chrIV	695992	696030	39	+	chrIV:695992:696030:+	5.95887	0	0	1		Exon (YDR122W/YDR122W, exon 1 of 1)	4	694700	697894	3195	+	YDR122W	YDR122W	1292	Exon
chrIV	696171	696171	1	+	chrIV:696171:696171:+	0.501624	0	0	1		Exon (YDR122W/YDR122W, exon 1 of 1)	4	694700	697894	3195	+	YDR122W	YDR122W	1471	Exon
chrIV	696550	696589	40	+	chrIV:696550:696589:+	3.35693	0	0	1		Exon (YDR122W/YDR122W, exon 1 of 1)	4	694700	697894	3195	+	YDR122W	YDR122W	1850	Exon
chrIV	696606	696606	1	+	chrIV:696606:696606:+	1.58715	0	0	1		Exon (YDR122W/YDR122W, exon 1 of 1)	4	694700	697894	3195	+	YDR122W	YDR122W	1906	Exon
chrIV	696958	696958	1	+	chrIV:696958:696958:+	3.55867	0	0	1		Exon (YDR122W/YDR122W, exon 1 of 1)	4	694700	697894	3195	+	YDR122W	YDR122W	2258	Exon
chrIV	697332	697332	1	+	chrIV:697332:697332:+	0.869382	0	0	1		Exon (YDR122W/YDR122W, exon 1 of 1)	4	694700	697894	3195	+	YDR122W	YDR122W	2632	Exon
chrIV	697588	697588	1	+	chrIV:697588:697588:+	0.501624	0	0	1		Exon (YDR122W/YDR122W, exon 1 of 1)	4	700315	701289	975	+	YDR124W	YDR124W	-2727	Exon
chrIV	698880	698932	53	-	chrIV:698880:698932:-	52.2224	3.6141	4.60781	4.06938e-06	6.12789e-05	Exon (YDR123C/YDR123C, exon 1 of 1)	4	698554	699468	915	-	YDR123C	YDR123C	588	Exon
chrIV	699024	699024	1	-	chrIV:699024:699024:-	0.409664	0	0	1		Exon (YDR123C/YDR123C, exon 1 of 1)	4	698554	699468	915	-	YDR123C	YDR123C	444	Exon
chrIV	699117	699163	47	-	chrIV:699117:699163:-	9.02934	5.05294	1.7439	0.0811762	0.202127	Exon (YDR123C/YDR123C, exon 1 of 1)	4	698554	699468	915	-	YDR123C	YDR123C	351	Exon
chrIV	699384	699573	190	-	chrIV:699384:699573:-	183.942	2.57751	7.26177	3.82058e-13	3.32409e-11	Promoter	4	698554	699468	915	-	YDR123C	YDR123C	0	Promoter
chrIV	699646	699646	1	-	chrIV:699646:699646:-	1.40358	0	0	1		Promoter	4	698554	699468	915	-	YDR123C	YDR123C	-178	Promoter
chrIV	699729	699977	249	+	chrIV:699729:699977:+	132.964	-0.160945	-0.360248	0.718661	0.977215	Downstream (1-2kb)	4	700315	701289	975	+	YDR124W	YDR124W	-338	Downstream
chrIV	699854	699937	84	-	chrIV:699854:699937:-	15.7805	0	0	1	1	Downstream (1-2kb)	4	698554	699468	915	-	YDR123C	YDR123C	-469	Downstream
chrIV	700023	700023	1	-	chrIV:700023:700023:-	0.970537	0	0	1		Downstream (1-2kb)	4	698554	699468	915	-	YDR123C	YDR123C	-555	Downstream
chrIV	700148	700148	1	-	chrIV:700148:700148:-	0.842717	0	0	1		Downstream (1-2kb)	4	698554	699468	915	-	YDR123C	YDR123C	-680	Downstream
chrIV	700234	700418	185	+	chrIV:700234:700418:+	954.247	1.49017	2.99522	0.0027425	0.0142465	Promoter	4	700315	701289	975	+	YDR124W	YDR124W	0	Promoter
chrIV	700482	700482	1	+	chrIV:700482:700482:+	0.390378	0	0	1		Exon (YDR124W/YDR124W, exon 1 of 1)	4	700315	701289	975	+	YDR124W	YDR124W	167	Exon
chrIV	700634	700634	1	+	chrIV:700634:700634:+	0.477531	0	0	1		Exon (YDR124W/YDR124W, exon 1 of 1)	4	700315	701289	975	+	YDR124W	YDR124W	319	Exon
chrIV	700717	700717	1	+	chrIV:700717:700717:+	0.911876	0	0	1		Exon (YDR124W/YDR124W, exon 1 of 1)	4	700315	701289	975	+	YDR124W	YDR124W	402	Exon
chrIV	700771	700859	89	+	chrIV:700771:700859:+	8.86974	0	0	1	1	Exon (YDR124W/YDR124W, exon 1 of 1)	4	700315	701289	975	+	YDR124W	YDR124W	456	Exon
chrIV	701091	701091	1	+	chrIV:701091:701091:+	0.390378	0	0	1		Exon (YDR124W/YDR124W, exon 1 of 1)	4	700315	701289	975	+	YDR124W	YDR124W	776	Exon
chrIV	701151	701252	102	+	chrIV:701151:701252:+	10.2152	0	0	1	1	Exon (YDR124W/YDR124W, exon 1 of 1)	4	700315	701289	975	+	YDR124W	YDR124W	836	Exon
chrIV	701343	701344	2	+	chrIV:701343:701344:+	0.858832	0	0	1		Downstream (2-3kb)	4	700315	701289	975	+	YDR124W	YDR124W	1028	Downstream
chrIV	701598	701598	1	-	chrIV:701598:701598:-	2.20587	0	0	1		Exon (YDR125C/YDR125C, exon 1 of 1)	4	701397	702758	1362	-	YDR125C	YDR125C	1160	Exon
chrIV	702128	702128	1	-	chrIV:702128:702128:-	1.08133	0	0	1		Exon (YDR125C/YDR125C, exon 1 of 1)	4	701397	702758	1362	-	YDR125C	YDR125C	630	Exon
chrIV	702343	702343	1	+	chrIV:702343:702343:+	0.45063	0	0	1		Downstream (1-2kb)	4	703234	704244	1011	+	YDR126W	YDR126W	-891	Downstream
chrIV	702580	702767	188	-	chrIV:702580:702767:-	177.797	1.60024	1.15545	0.247905	0.468162	Promoter	4	701397	702758	1362	-	YDR125C	YDR125C	0	Promoter
chrIV	702844	702844	1	-	chrIV:702844:702844:-	0.430569	0	0	1		Promoter	4	701397	702758	1362	-	YDR125C	YDR125C	-86	Promoter
chrIV	70285	70352	68	-	chrIV:70285:70352:-	374.429	-0.246654	-0.993056	0.320683	0.567464	Promoter	4	68997	70319	1323	-	YDL216C	YDL216C	0	Promoter
chrIV	702877	702936	60	-	chrIV:702877:702936:-	23.2848	6.54148	3.09656	0.00195783	0.010783	Promoter	4	701397	702758	1362	-	YDR125C	YDR125C	-178	Promoter
chrIV	703139	703233	95	+	chrIV:703139:703233:+	54.2477	-2.29078	-1.39544	0.162883	0.338042	Promoter	4	703234	704244	1011	+	YDR126W	YDR126W	-1	Promoter
chrIV	703765	703771	7	-	chrIV:703765:703771:-	16.5923	0.908721	0.484062	0.628342	0.897398	Downstream (2-3kb)	4	701397	702758	1362	-	YDR125C	YDR125C	-1013	Downstream
chrIV	703800	703800	1	+	chrIV:703800:703800:+	1.80356	0	0	1		Exon (YDR126W/YDR126W, exon 1 of 1)	4	703234	704244	1011	+	YDR126W	YDR126W	566	Exon
chrIV	703951	703952	2	+	chrIV:703951:703952:+	5.2526	0	0	1		Exon (YDR126W/YDR126W, exon 1 of 1)	4	704484	709250	4767	+	YDR127W	YDR127W	-532	Exon
chrIV	704047	704047	1	-	chrIV:704047:704047:-	0.745153	0	0	1		Downstream (2-3kb)	4	701397	702758	1362	-	YDR125C	YDR125C	-1289	Downstream
chrIV	704064	704080	17	+	chrIV:704064:704080:+	6.7526	-1.12444	-0.292713	0.769742		Exon (YDR126W/YDR126W, exon 1 of 1)	4	704484	709250	4767	+	YDR127W	YDR127W	-404	Exon
chrIV	704101	704172	72	-	chrIV:704101:704172:-	2.93094	0	0	1		Downstream (2-3kb)	4	701397	702758	1362	-	YDR125C	YDR125C	-1414	Downstream
chrIV	704356	704526	171	+	chrIV:704356:704526:+	1184.92	0.233945	0.724694	0.46864	0.740055	Promoter	4	704484	709250	4767	+	YDR127W	YDR127W	0	Promoter
chrIV	704615	704621	7	+	chrIV:704615:704621:+	0.819328	0	0	1		Exon (YDR127W/YDR127W, exon 1 of 1)	4	704484	709250	4767	+	YDR127W	YDR127W	131	Exon
chrIV	704641	704641	1	+	chrIV:704641:704641:+	4.04142	0	0	1		Exon (YDR127W/YDR127W, exon 1 of 1)	4	704484	709250	4767	+	YDR127W	YDR127W	157	Exon
chrIV	704782	704798	17	+	chrIV:704782:704798:+	3.55144	0	0	1		Exon (YDR127W/YDR127W, exon 1 of 1)	4	704484	709250	4767	+	YDR127W	YDR127W	298	Exon
chrIV	704861	704861	1	+	chrIV:704861:704861:+	0.596122	0	0	1		Exon (YDR127W/YDR127W, exon 1 of 1)	4	704484	709250	4767	+	YDR127W	YDR127W	377	Exon
chrIV	704920	704921	2	+	chrIV:704920:704921:+	10.6366	6.68596	2.66809	0.00762832	0.0326255	Exon (YDR127W/YDR127W, exon 1 of 1)	4	704484	709250	4767	+	YDR127W	YDR127W	436	Exon
chrIV	705046	705046	1	+	chrIV:705046:705046:+	2.5697	4.43801	0.702647	0.482276		Exon (YDR127W/YDR127W, exon 1 of 1)	4	704484	709250	4767	+	YDR127W	YDR127W	562	Exon
chrIV	705109	705139	31	+	chrIV:705109:705139:+	54.5382	1.51594	2.27941	0.0226427	0.0765526	Exon (YDR127W/YDR127W, exon 1 of 1)	4	704484	709250	4767	+	YDR127W	YDR127W	625	Exon
chrIV	705261	705261	1	+	chrIV:705261:705261:+	1.30906	4.57455	0.724551	0.468727		Exon (YDR127W/YDR127W, exon 1 of 1)	4	704484	709250	4767	+	YDR127W	YDR127W	777	Exon
chrIV	705403	705405	3	+	chrIV:705403:705405:+	9.19646	1.81264	0.695651	0.486648	0.758242	Exon (YDR127W/YDR127W, exon 1 of 1)	4	704484	709250	4767	+	YDR127W	YDR127W	919	Exon
chrIV	705478	705478	1	+	chrIV:705478:705478:+	4.98883	6.16482	1.08023	0.280039		Exon (YDR127W/YDR127W, exon 1 of 1)	4	704484	709250	4767	+	YDR127W	YDR127W	994	Exon
chrIV	705563	705582	20	+	chrIV:705563:705582:+	10.1415	0	0	1	1	Exon (YDR127W/YDR127W, exon 1 of 1)	4	704484	709250	4767	+	YDR127W	YDR127W	1079	Exon
chrIV	705854	705890	37	+	chrIV:705854:705890:+	0.851727	0	0	1		Exon (YDR127W/YDR127W, exon 1 of 1)	4	704484	709250	4767	+	YDR127W	YDR127W	1370	Exon
chrIV	706195	706195	1	+	chrIV:706195:706195:+	0.624605	0	0	1		Exon (YDR127W/YDR127W, exon 1 of 1)	4	704484	709250	4767	+	YDR127W	YDR127W	1711	Exon
chrIV	708790	708790	1	+	chrIV:708790:708790:+	0.9743	0	0	1		Exon (YDR127W/YDR127W, exon 1 of 1)	4	709549	712995	3447	+	YDR128W	YDR128W	-759	Exon
chrIV	709470	709567	98	+	chrIV:709470:709567:+	397.519	0.499837	1.92511	0.054216	0.148914	Promoter	4	709549	712995	3447	+	YDR128W	YDR128W	0	Promoter
chrIV	709621	709621	1	+	chrIV:709621:709621:+	0.437974	0	0	1		Promoter	4	709549	712995	3447	+	YDR128W	YDR128W	72	Promoter
chrIV	709661	709731	71	+	chrIV:709661:709731:+	9.38915	0	0	1	1	Exon (YDR128W/YDR128W, exon 1 of 1)	4	709549	712995	3447	+	YDR128W	YDR128W	112	Exon
chrIV	710301	710301	1	+	chrIV:710301:710301:+	0.430569	0	0	1		Exon (YDR128W/YDR128W, exon 1 of 1)	4	709549	712995	3447	+	YDR128W	YDR128W	752	Exon
chrIV	710500	710501	2	+	chrIV:710500:710501:+	6.89551	0	0	1		Exon (YDR128W/YDR128W, exon 1 of 1)	4	709549	712995	3447	+	YDR128W	YDR128W	951	Exon
chrIV	71062	71079	18	-	chrIV:71062:71079:-	5.4186	0	0	1		Exon (YDL215C/YDL215C, exon 1 of 1)	4	68997	70319	1323	-	YDL216C	YDL216C	-760	Exon
chrIV	710926	710926	1	+	chrIV:710926:710926:+	1.42036	0	0	1		Exon (YDR128W/YDR128W, exon 1 of 1)	4	709549	712995	3447	+	YDR128W	YDR128W	1377	Exon
chrIV	711164	711164	1	+	chrIV:711164:711164:+	0.437974	0	0	1		Exon (YDR128W/YDR128W, exon 1 of 1)	4	709549	712995	3447	+	YDR128W	YDR128W	1615	Exon
chrIV	71133	71133	1	-	chrIV:71133:71133:-	1.67475	0	0	1		Exon (YDL215C/YDL215C, exon 1 of 1)	4	68997	70319	1323	-	YDL216C	YDL216C	-814	Exon
chrIV	711522	711580	59	+	chrIV:711522:711580:+	20.3185	1.35085	0.450942	0.652032	0.919271	Exon (YDR128W/YDR128W, exon 1 of 1)	4	709549	712995	3447	+	YDR128W	YDR128W	1973	Exon
chrIV	711734	711734	1	+	chrIV:711734:711734:+	0.437974	0	0	1		Exon (YDR128W/YDR128W, exon 1 of 1)	4	709549	712995	3447	+	YDR128W	YDR128W	2185	Exon
chrIV	71192	71192	1	-	chrIV:71192:71192:-	0.665794	0	0	1		Exon (YDL215C/YDL215C, exon 1 of 1)	4	68997	70319	1323	-	YDL216C	YDL216C	-873	Exon
chrIV	712099	712099	1	+	chrIV:712099:712099:+	1.8209	0	0	1		Exon (YDR128W/YDR128W, exon 1 of 1)	4	709549	712995	3447	+	YDR128W	YDR128W	2550	Exon
chrIV	712688	712688	1	+	chrIV:712688:712688:+	0.502561	0	0	1		Exon (YDR128W/YDR128W, exon 1 of 1)	4	709549	712995	3447	+	YDR128W	YDR128W	3139	Exon
chrIV	713526	713526	1	-	chrIV:713526:713526:-	0.843657	0	0	1		Exon (YDR129C/YDR129C, exon 2 of 2)	4	713340	715379	2040	-	YDR129C	YDR129C	1853	Exon
chrIV	713614	713614	1	-	chrIV:713614:713614:-	2.85313	0	0	1		Exon (YDR129C/YDR129C, exon 2 of 2)	4	713340	715379	2040	-	YDR129C	YDR129C	1765	Exon
chrIV	713717	713812	96	-	chrIV:713717:713812:-	29.5209	-0.0620583	-0.0272394	0.978269	1	Exon (YDR129C/YDR129C, exon 2 of 2)	4	713340	715379	2040	-	YDR129C	YDR129C	1662	Exon
chrIV	713866	714096	231	-	chrIV:713866:714096:-	73.6477	-1.18332	-0.701756	0.482831	0.753992	Exon (YDR129C/YDR129C, exon 2 of 2)	4	713340	715379	2040	-	YDR129C	YDR129C	1513	Exon
chrIV	714150	714151	2	-	chrIV:714150:714151:-	12.8701	5.07761	2.10364	0.0354102	0.107981	Exon (YDR129C/YDR129C, exon 2 of 2)	4	713340	715379	2040	-	YDR129C	YDR129C	1229	Exon
chrIV	714271	714522	252	-	chrIV:714271:714522:-	58.1341	1.50447	2.16869	0.0301065	0.0952765	Exon (YDR129C/YDR129C, exon 2 of 2)	4	713340	715379	2040	-	YDR129C	YDR129C	1108	Exon
chrIV	714655	714840	186	-	chrIV:714655:714840:-	419.934	0.895483	3.58932	0.000331546	0.00249421	Exon (YDR129C/YDR129C, exon 2 of 2)	4	713340	715379	2040	-	YDR129C	YDR129C	724	Exon
chrIV	714913	714920	8	-	chrIV:714913:714920:-	105.483	1.48439	1.0823	0.27912	0.512327	Exon (YDR129C/YDR129C, exon 2 of 2)	4	713340	715379	2040	-	YDR129C	YDR129C	466	Exon
chrIV	715000	715220	221	-	chrIV:715000:715220:-	508.368	0.897037	0.5973	0.550307	0.824278	Exon (YDR129C/YDR129C, exon 2 of 2)	4	713340	715379	2040	-	YDR129C	YDR129C	379	Exon
chrIV	715324	715505	182	-	chrIV:715324:715505:-	8436.42	-0.3404	-1.55699	0.119473	0.269537	Promoter	4	713340	715379	2040	-	YDR129C	YDR129C	0	Promoter
chrIV	715733	715733	1	+	chrIV:715733:715733:+	1.25606	-4.56782	-0.724595	0.4687		Distal Intergenic	4	709549	712995	3447	+	YDR128W	YDR128W	6184	Intergenic
chrIV	71586	71586	1	-	chrIV:71586:71586:-	1.67667	0	0	1		Exon (YDL215C/YDL215C, exon 1 of 1)	4	68997	70319	1323	-	YDL216C	YDL216C	-1267	Exon
chrIV	715999	715999	1	-	chrIV:715999:715999:-	0.48217	0	0	1		Exon (YDR130C/YDR130C, exon 1 of 1)	4	713340	715379	2040	-	YDR129C	YDR129C	-620	Exon
chrIV	716225	716231	7	-	chrIV:716225:716231:-	20.8397	5.63667	2.69562	0.00702573	0.030512	Exon (YDR130C/YDR130C, exon 1 of 1)	4	715747	716622	876	-	YDR130C	YDR130C	397	Exon
chrIV	716383	716422	40	-	chrIV:716383:716422:-	14.6696	5.55121	2.38322	0.017162	0.0615467	Exon (YDR130C/YDR130C, exon 1 of 1)	4	715747	716622	876	-	YDR130C	YDR130C	239	Exon
chrIV	716505	716669	165	-	chrIV:716505:716669:-	530.269	-1.21975	-4.76878	1.85347e-06	3.0937e-05	Promoter	4	715747	716622	876	-	YDR130C	YDR130C	0	Promoter
chrIV	717999	717999	1	-	chrIV:717999:717999:-	0.999393	0	0	1		Exon (YDR131C/YDR131C, exon 1 of 1)	4	716790	718460	1671	-	YDR131C	YDR131C	461	Exon
chrIV	718492	718573	82	-	chrIV:718492:718573:-	101.834	-2.56974	-5.77996	7.47185e-09	2.57793e-07	Promoter	4	716790	718460	1671	-	YDR131C	YDR131C	-113	Promoter
chrIV	718634	718702	69	+	chrIV:718634:718702:+	52.3587	-4.94	-2.04562	0.0407937	0.119852	Distal Intergenic	4	709549	712995	3447	+	YDR128W	YDR128W	9085	Intergenic
chrIV	720289	720449	161	-	chrIV:720289:720449:-	469.855	2.61014	10.7361	6.89185e-27	3.18262e-24	Promoter	4	718816	720303	1488	-	YDR132C	YDR132C	0	Promoter
chrIV	720473	720500	28	+	chrIV:720473:720500:+	5.35017	7.70636	1.22492	0.220606		Distal Intergenic	4	728259	730250	1992	+	YDR137W	YDR137W	-7759	Intergenic
chrIV	720605	720628	24	+	chrIV:720605:720628:+	11.9459	-2.97814	-1.18563	0.235767	0.450522	Distal Intergenic	4	728259	730250	1992	+	YDR137W	YDR137W	-7631	Intergenic
chrIV	720759	720763	5	+	chrIV:720759:720763:+	3.2891	7.00414	1.11298	0.265717		Distal Intergenic	4	728259	730250	1992	+	YDR137W	YDR137W	-7496	Intergenic
chrIV	720928	720956	29	+	chrIV:720928:720956:+	1.48839	5.86422	0.93101	0.351848		Distal Intergenic	4	728259	730250	1992	+	YDR137W	YDR137W	-7303	Intergenic
chrIV	720967	720967	1	+	chrIV:720967:720967:+	1.44852	5.81675	0.923423	0.355787		Distal Intergenic	4	728259	730250	1992	+	YDR137W	YDR137W	-7292	Intergenic
chrIV	721105	721129	25	-	chrIV:721105:721129:-	7.18601	7.21191	1.14611	0.251749		Exon (YDR133C/YDR133C, exon 1 of 1)	4	720962	721297	336	-	YDR133C	YDR133C	192	Exon
chrIV	721245	721245	1	-	chrIV:721245:721245:-	0.512149	0	0	1		Promoter	4	720962	721297	336	-	YDR133C	YDR133C	52	Promoter
chrIV	721291	721649	359	-	chrIV:721291:721649:-	19321.6	0.654211	0.285694	0.775113	1	Promoter	4	720962	721297	336	-	YDR133C	YDR133C	0	Promoter
chrIV	721463	721463	1	+	chrIV:721463:721463:+	3.29827	7.00771	1.11355	0.265472		Distal Intergenic	4	728259	730250	1992	+	YDR137W	YDR137W	-6796	Intergenic
chrIV	721526	721526	1	+	chrIV:721526:721526:+	3.75762	7.19542	1.14348	0.252839		Distal Intergenic	4	728259	730250	1992	+	YDR137W	YDR137W	-6733	Intergenic
chrIV	72173	72173	1	-	chrIV:72173:72173:-	0.665794	0	0	1		Exon (YDL215C/YDL215C, exon 1 of 1)	4	70640	73918	3279	-	YDL215C	YDL215C	1745	Exon
chrIV	721830	721846	17	-	chrIV:721830:721846:-	9.6562	4.61411	1.5323	0.125448	0.279273	Downstream (<1kb)	4	720962	721297	336	-	YDR133C	YDR133C	-549	Downstream
chrIV	721966	722080	115	+	chrIV:721966:722080:+	14.7289	0	0	1	1	Distal Intergenic	4	728259	730250	1992	+	YDR137W	YDR137W	-6179	Intergenic
chrIV	722110	722212	103	-	chrIV:722110:722212:-	62.9878	3.01902	2.3751	0.0175444	0.0625629	Downstream (1-2kb)	4	720962	721297	336	-	YDR133C	YDR133C	-915	Downstream
chrIV	722137	722190	54	+	chrIV:722137:722190:+	20.4032	-1.51525	-0.832572	0.405086	0.67191	Distal Intergenic	4	728259	730250	1992	+	YDR137W	YDR137W	-6069	Intergenic
chrIV	722295	722331	37	+	chrIV:722295:722331:+	18.9545	1.11401	0.666094	0.505351	0.77743	Distal Intergenic	4	728259	730250	1992	+	YDR137W	YDR137W	-5928	Intergenic
chrIV	722307	722330	24	-	chrIV:722307:722330:-	18.5792	4.89188	2.13979	0.0323721	0.101096	Downstream (1-2kb)	4	720962	721297	336	-	YDR133C	YDR133C	-1033	Downstream
chrIV	722424	722436	13	-	chrIV:722424:722436:-	2.47655	0	0	1		Downstream (1-2kb)	4	720962	721297	336	-	YDR133C	YDR133C	-1139	Downstream
chrIV	722583	722584	2	-	chrIV:722583:722584:-	1.03616	0	0	1		Downstream (1-2kb)	4	720962	721297	336	-	YDR133C	YDR133C	-1287	Downstream
chrIV	722718	722742	25	-	chrIV:722718:722742:-	31.37	-0.937047	-0.471907	0.636993	0.905051	Downstream (1-2kb)	4	720962	721297	336	-	YDR133C	YDR133C	-1445	Downstream
chrIV	722757	722757	1	+	chrIV:722757:722757:+	1.30887	0	0	1		Distal Intergenic	4	728259	730250	1992	+	YDR137W	YDR137W	-5502	Intergenic
chrIV	722872	722899	28	+	chrIV:722872:722899:+	2.98718	0	0	1		Distal Intergenic	4	728259	730250	1992	+	YDR137W	YDR137W	-5360	Intergenic
chrIV	722874	722874	1	-	chrIV:722874:722874:-	0.48217	0	0	1		Downstream (1-2kb)	4	720962	721297	336	-	YDR133C	YDR133C	-1577	Downstream
chrIV	722977	723080	104	+	chrIV:722977:723080:+	73.1151	0.982697	1.40348	0.160474	0.334488	Distal Intergenic	4	728259	730250	1992	+	YDR137W	YDR137W	-5179	Intergenic
chrIV	723159	723159	1	+	chrIV:723159:723159:+	0.491597	0	0	1		Distal Intergenic	4	728259	730250	1992	+	YDR137W	YDR137W	-5100	Intergenic
chrIV	723242	723242	1	+	chrIV:723242:723242:+	1.00345	0	0	1		Distal Intergenic	4	728259	730250	1992	+	YDR137W	YDR137W	-5017	Intergenic
chrIV	723410	723411	2	-	chrIV:723410:723411:-	13.727	0.618918	0.323468	0.746341	0.999376	Exon (YDR135C/YDR135C, exon 1 of 1)	4	720962	721297	336	-	YDR133C	YDR133C	-2114	Exon
chrIV	723924	723924	1	-	chrIV:723924:723924:-	1.46116	-5.54269	-0.880304	0.378695		Exon (YDR135C/YDR135C, exon 1 of 1)	4	720962	721297	336	-	YDR133C	YDR133C	-2627	Exon
chrIV	724508	724509	2	-	chrIV:724508:724509:-	11.9719	-0.532789	-0.263194	0.792401	1	Exon (YDR135C/YDR135C, exon 1 of 1)	4	723004	727551	4548	-	YDR135C	YDR135C	3043	Exon
chrIV	724584	724584	1	-	chrIV:724584:724584:-	0.921461	0	0	1		Exon (YDR135C/YDR135C, exon 1 of 1)	4	723004	727551	4548	-	YDR135C	YDR135C	2967	Exon
chrIV	72459	72459	1	-	chrIV:72459:72459:-	0.65333	0	0	1		Exon (YDL215C/YDL215C, exon 1 of 1)	4	70640	73918	3279	-	YDL215C	YDL215C	1459	Exon
chrIV	725105	725129	25	-	chrIV:725105:725129:-	17.8978	0.150928	0.0904031	0.927967	1	Exon (YDR135C/YDR135C, exon 1 of 1)	4	723004	727551	4548	-	YDR135C	YDR135C	2446	Exon
chrIV	725497	725504	8	-	chrIV:725497:725504:-	9.05312	-0.0439807	-0.0156847	0.987486	1	Exon (YDR135C/YDR135C, exon 1 of 1)	4	723004	727551	4548	-	YDR135C	YDR135C	2054	Exon
chrIV	726891	726891	1	-	chrIV:726891:726891:-	0.817192	0	0	1		Exon (YDR135C/YDR135C, exon 1 of 1)	4	723004	727551	4548	-	YDR135C	YDR135C	660	Exon
chrIV	726974	726974	1	-	chrIV:726974:726974:-	0.441989	0	0	1		Exon (YDR135C/YDR135C, exon 1 of 1)	4	723004	727551	4548	-	YDR135C	YDR135C	577	Exon
chrIV	727047	727069	23	-	chrIV:727047:727069:-	8.93866	4.48598	1.54635	0.122021	0.273435	Exon (YDR135C/YDR135C, exon 1 of 1)	4	723004	727551	4548	-	YDR135C	YDR135C	504	Exon
chrIV	727152	727152	1	-	chrIV:727152:727152:-	0.989156	0	0	1		Exon (YDR135C/YDR135C, exon 1 of 1)	4	723004	727551	4548	-	YDR135C	YDR135C	399	Exon
chrIV	727257	727365	109	-	chrIV:727257:727365:-	102.251	1.18466	3.19162	0.00141478	0.00827547	Exon (YDR135C/YDR135C, exon 1 of 1)	4	723004	727551	4548	-	YDR135C	YDR135C	294	Exon
chrIV	72735	72776	42	-	chrIV:72735:72776:-	2.58512	0	0	1		Exon (YDL215C/YDL215C, exon 1 of 1)	4	70640	73918	3279	-	YDL215C	YDL215C	1183	Exon
chrIV	727429	727429	1	-	chrIV:727429:727429:-	2.28394	0	0	1		Exon (YDR135C/YDR135C, exon 1 of 1)	4	723004	727551	4548	-	YDR135C	YDR135C	122	Exon
chrIV	727497	727512	16	-	chrIV:727497:727512:-	23.6002	7.67941	4.41681	1.00167e-05	0.00013345	Promoter	4	723004	727551	4548	-	YDR135C	YDR135C	54	Promoter
chrIV	727564	727642	79	-	chrIV:727564:727642:-	2614.48	0.383698	1.95534	0.050543	0.141282	Promoter	4	723004	727551	4548	-	YDR135C	YDR135C	-91	Promoter
chrIV	727978	727978	1	-	chrIV:727978:727978:-	5.97565	0	0	1		Exon (YDR136C/YDR136C, exon 1 of 1)	4	727711	728283	573	-	YDR136C	YDR136C	305	Exon
chrIV	728070	728070	1	+	chrIV:728070:728070:+	0.437974	0	0	1		Promoter	4	728259	730250	1992	+	YDR137W	YDR137W	-189	Promoter
chrIV	728089	728089	1	+	chrIV:728089:728089:+	0.441989	0	0	1		Promoter	4	728259	730250	1992	+	YDR137W	YDR137W	-170	Promoter
chrIV	728145	728187	43	+	chrIV:728145:728187:+	500.258	-0.301089	-1.48487	0.137577	0.298742	Promoter	4	728259	730250	1992	+	YDR137W	YDR137W	-72	Promoter
chrIV	728259	728259	1	+	chrIV:728259:728259:+	0.980603	0	0	1		Promoter	4	728259	730250	1992	+	YDR137W	YDR137W	0	Promoter
chrIV	728263	728263	1	+	chrIV:728263:728263:+	3.47786	6.44986	1.02455	0.305577		Promoter	4	728259	730250	1992	+	YDR137W	YDR137W	4	Promoter
chrIV	728267	728309	43	+	chrIV:728267:728309:+	1.80333	0	0	1		Promoter	4	727711	728283	573	-	YDR136C	YDR136C	0	Antisense
chrIV	728381	728381	1	+	chrIV:728381:728381:+	2.46449	0	0	1		Exon (YDR137W/YDR137W, exon 1 of 1)	4	728259	730250	1992	+	YDR137W	YDR137W	122	Exon
chrIV	728665	728686	22	+	chrIV:728665:728686:+	9.7444	0	0	1	1	Exon (YDR137W/YDR137W, exon 1 of 1)	4	728259	730250	1992	+	YDR137W	YDR137W	406	Exon
chrIV	728753	728753	1	+	chrIV:728753:728753:+	1.3105	0	0	1		Exon (YDR137W/YDR137W, exon 1 of 1)	4	728259	730250	1992	+	YDR137W	YDR137W	494	Exon
chrIV	728994	728994	1	+	chrIV:728994:728994:+	0.765581	0	0	1		Exon (YDR137W/YDR137W, exon 1 of 1)	4	728259	730250	1992	+	YDR137W	YDR137W	735	Exon
chrIV	729026	729026	1	+	chrIV:729026:729026:+	0.456022	0	0	1		Exon (YDR137W/YDR137W, exon 1 of 1)	4	728259	730250	1992	+	YDR137W	YDR137W	767	Exon
chrIV	729483	729483	1	+	chrIV:729483:729483:+	1.29968	0	0	1		Exon (YDR137W/YDR137W, exon 1 of 1)	4	730578	732836	2259	+	YDR138W	YDR138W	-1095	Exon
chrIV	729984	729984	1	+	chrIV:729984:729984:+	0.951672	0	0	1		Exon (YDR137W/YDR137W, exon 1 of 1)	4	730578	732836	2259	+	YDR138W	YDR138W	-594	Exon
chrIV	73034	73065	32	-	chrIV:73034:73065:-	3.1504	0	0	1		Exon (YDL215C/YDL215C, exon 1 of 1)	4	70640	73918	3279	-	YDL215C	YDL215C	884	Exon
chrIV	730545	730598	54	+	chrIV:730545:730598:+	195.859	-0.436216	-1.54982	0.121184	0.272202	Promoter	4	730578	732836	2259	+	YDR138W	YDR138W	0	Promoter
chrIV	730805	730827	23	+	chrIV:730805:730827:+	24.144	0	0	1	1	Exon (YDR138W/YDR138W, exon 1 of 1)	4	730578	732836	2259	+	YDR138W	YDR138W	227	Exon
chrIV	730928	730928	1	+	chrIV:730928:730928:+	1.31162	0	0	1		Exon (YDR138W/YDR138W, exon 1 of 1)	4	730578	732836	2259	+	YDR138W	YDR138W	350	Exon
chrIV	731006	731053	48	-	chrIV:731006:731053:-	9.44087	0	0	1	1	Distal Intergenic	4	727711	728283	573	-	YDR136C	YDR136C	-2770	Intergenic
chrIV	73108	73108	1	-	chrIV:73108:73108:-	0.481771	0	0	1		Exon (YDL215C/YDL215C, exon 1 of 1)	4	70640	73918	3279	-	YDL215C	YDL215C	810	Exon
chrIV	731195	731303	109	+	chrIV:731195:731303:+	32.2099	0	0	1	1	Exon (YDR138W/YDR138W, exon 1 of 1)	4	730578	732836	2259	+	YDR138W	YDR138W	617	Exon
chrIV	731472	731501	30	+	chrIV:731472:731501:+	17.3315	0	0	1	1	Exon (YDR138W/YDR138W, exon 1 of 1)	4	730578	732836	2259	+	YDR138W	YDR138W	894	Exon
chrIV	731746	731746	1	+	chrIV:731746:731746:+	0.425863	0	0	1		Exon (YDR138W/YDR138W, exon 1 of 1)	4	730578	732836	2259	+	YDR138W	YDR138W	1168	Exon
chrIV	73204	73363	160	-	chrIV:73204:73363:-	486.374	-0.25463	-1.13876	0.254804	0.478472	Exon (YDL215C/YDL215C, exon 1 of 1)	4	70640	73918	3279	-	YDL215C	YDL215C	714	Exon
chrIV	732088	732088	1	+	chrIV:732088:732088:+	1.74081	0	0	1		Exon (YDR138W/YDR138W, exon 1 of 1)	4	730578	732836	2259	+	YDR138W	YDR138W	1510	Exon
chrIV	732227	732227	1	+	chrIV:732227:732227:+	0.967558	0	0	1		Exon (YDR138W/YDR138W, exon 1 of 1)	4	730578	732836	2259	+	YDR138W	YDR138W	1649	Exon
chrIV	733657	733657	1	+	chrIV:733657:733657:+	1.24945	0	0	1		Downstream (1-2kb)	4	734138	734803	666	+	YDR140W	YDR140W	-481	Downstream
chrIV	733676	733676	1	+	chrIV:733676:733676:+	0.437974	0	0	1		Downstream (1-2kb)	4	734138	734803	666	+	YDR140W	YDR140W	-462	Downstream
chrIV	733830	733830	1	-	chrIV:733830:733830:-	0.430569	0	0	1		Promoter	4	733618	733924	307	-	YDR139C	YDR139C	94	Promoter
chrIV	733893	734027	135	-	chrIV:733893:734027:-	2975.33	0.204934	0.857439	0.391202	0.655462	Promoter	4	733618	733924	307	-	YDR139C	YDR139C	0	Promoter
chrIV	734106	734195	90	+	chrIV:734106:734195:+	1203.83	-0.242053	-1.46004	0.144278	0.309155	Promoter	4	734138	734803	666	+	YDR140W	YDR140W	0	Promoter
chrIV	734293	734293	1	+	chrIV:734293:734293:+	0.441989	0	0	1		Exon (YDR140W/YDR140W, exon 1 of 1)	4	734138	734803	666	+	YDR140W	YDR140W	155	Exon
chrIV	734382	734382	1	+	chrIV:734382:734382:+	0.970237	0	0	1		Exon (YDR140W/YDR140W, exon 1 of 1)	4	734138	734803	666	+	YDR140W	YDR140W	244	Exon
chrIV	735219	735219	1	-	chrIV:735219:735219:-	0.743906	-4.56782	-0.724595	0.4687		Exon (YDR141C/YDR141C, exon 1 of 1)	4	733618	733924	307	-	YDR139C	YDR139C	-1295	Exon
chrIV	73539	73626	88	+	chrIV:73539:73626:+	42.1156	-1.37139	-1.90701	0.0565198	0.153904	Distal Intergenic	4	78426	79058	633	+	YDL212W	YDL212W	-4800	Intergenic
chrIV	736057	736057	1	-	chrIV:736057:736057:-	1.23026	0	0	1		Exon (YDR141C/YDR141C, exon 1 of 1)	4	733618	733924	307	-	YDR139C	YDR139C	-2133	Exon
chrIV	736198	736198	1	-	chrIV:736198:736198:-	1.37954	0	0	1		Exon (YDR141C/YDR141C, exon 1 of 1)	4	733618	733924	307	-	YDR139C	YDR139C	-2274	Exon
chrIV	736688	736688	1	-	chrIV:736688:736688:-	1.59301	0	0	1		Exon (YDR141C/YDR141C, exon 1 of 1)	4	733618	733924	307	-	YDR139C	YDR139C	-2764	Exon
chrIV	73759	73791	33	-	chrIV:73759:73791:-	13.9801	7.23034	2.93947	0.00328771	0.0165303	Exon (YDL215C/YDL215C, exon 1 of 1)	4	70640	73918	3279	-	YDL215C	YDL215C	159	Exon
chrIV	738600	738601	2	-	chrIV:738600:738601:-	7.68728	5.80415	1.71139	0.0870085	0.21319	Exon (YDR141C/YDR141C, exon 1 of 1)	4	734901	739997	5097	-	YDR141C	YDR141C	1397	Exon
chrIV	73877	73896	20	-	chrIV:73877:73896:-	11.6949	0.699291	0.320369	0.748688	1	Promoter	4	70640	73918	3279	-	YDL215C	YDL215C	41	Promoter
chrIV	738810	738810	1	-	chrIV:738810:738810:-	2.43925	0	0	1		Exon (YDR141C/YDR141C, exon 1 of 1)	4	734901	739997	5097	-	YDR141C	YDR141C	1187	Exon
chrIV	738925	738925	1	-	chrIV:738925:738925:-	0.77051	0	0	1		Exon (YDR141C/YDR141C, exon 1 of 1)	4	734901	739997	5097	-	YDR141C	YDR141C	1072	Exon
chrIV	739073	739073	1	-	chrIV:739073:739073:-	0.765581	0	0	1		Exon (YDR141C/YDR141C, exon 1 of 1)	4	734901	739997	5097	-	YDR141C	YDR141C	924	Exon
chrIV	739235	739235	1	-	chrIV:739235:739235:-	10.2993	0	0	1	1	Exon (YDR141C/YDR141C, exon 1 of 1)	4	734901	739997	5097	-	YDR141C	YDR141C	762	Exon
chrIV	73955	74175	221	-	chrIV:73955:74175:-	745.716	1.10302	5.0047	5.5948e-07	1.10243e-05	Distal Intergenic	4	70640	73918	3279	-	YDL215C	YDL215C	-257	Intergenic
chrIV	739635	739635	1	-	chrIV:739635:739635:-	0.341093	0	0	1		Exon (YDR141C/YDR141C, exon 1 of 1)	4	734901	739997	5097	-	YDR141C	YDR141C	362	Exon
chrIV	739837	740072	236	-	chrIV:739837:740072:-	982.969	-0.380199	-2.00104	0.0453882	0.130104	Promoter	4	734901	739997	5097	-	YDR141C	YDR141C	0	Promoter
chrIV	741353	741358	6	-	chrIV:741353:741358:-	19.1922	5.12897	2.57557	0.0100074	0.0405748	Exon (YDR142C/YDR142C, exon 1 of 1)	4	740473	741600	1128	-	YDR142C	YDR142C	247	Exon
chrIV	741585	741585	1	-	chrIV:741585:741585:-	1.2415	0	0	1		Promoter	4	740473	741600	1128	-	YDR142C	YDR142C	15	Promoter
chrIV	741594	741594	1	-	chrIV:741594:741594:-	1.56736	0	0	1		Promoter	4	740473	741600	1128	-	YDR142C	YDR142C	6	Promoter
chrIV	741639	741837	199	-	chrIV:741639:741837:-	313.627	-0.379548	-1.60872	0.107677	0.249167	Promoter	4	740473	741600	1128	-	YDR142C	YDR142C	-237	Promoter
chrIV	741940	741942	3	+	chrIV:741940:741942:+	5.43594	0	0	1		Distal Intergenic	4	746738	748357	1620	+	YDR145W	YDR145W	-4796	Intergenic
chrIV	742275	742275	1	+	chrIV:742275:742275:+	0.512149	0	0	1		Distal Intergenic	4	746738	748357	1620	+	YDR145W	YDR145W	-4463	Intergenic
chrIV	742405	742405	1	-	chrIV:742405:742405:-	2.17981	4.92041	0.779992	0.435396		Exon (YDR143C/YDR143C, exon 1 of 1)	4	740473	741600	1128	-	YDR142C	YDR142C	-805	Exon
chrIV	742807	742807	1	-	chrIV:742807:742807:-	0.456022	0	0	1		Exon (YDR143C/YDR143C, exon 1 of 1)	4	742042	743874	1833	-	YDR143C	YDR143C	1067	Exon
chrIV	74280	74280	1	-	chrIV:74280:74280:-	0.375203	0	0	1		Distal Intergenic	4	70640	73918	3279	-	YDL215C	YDL215C	-362	Intergenic
chrIV	743085	743157	73	-	chrIV:743085:743157:-	5.12242	0	0	1		Exon (YDR143C/YDR143C, exon 1 of 1)	4	742042	743874	1833	-	YDR143C	YDR143C	789	Exon
chrIV	743221	743295	75	-	chrIV:743221:743295:-	14.5816	0	0	1	1	Exon (YDR143C/YDR143C, exon 1 of 1)	4	742042	743874	1833	-	YDR143C	YDR143C	653	Exon
chrIV	743384	743482	99	+	chrIV:743384:743482:+	81.4061	8.0624	5.15163	2.58229e-07	5.6716e-06	Distal Intergenic	4	746738	748357	1620	+	YDR145W	YDR145W	-3256	Intergenic
chrIV	743388	743388	1	-	chrIV:743388:743388:-	0.441989	0	0	1		Exon (YDR143C/YDR143C, exon 1 of 1)	4	742042	743874	1833	-	YDR143C	YDR143C	486	Exon
chrIV	743396	743444	49	-	chrIV:743396:743444:-	0.912043	0	0	1		Exon (YDR143C/YDR143C, exon 1 of 1)	4	742042	743874	1833	-	YDR143C	YDR143C	478	Exon
chrIV	743584	743590	7	+	chrIV:743584:743590:+	1.61883	0	0	1		Distal Intergenic	4	746738	748357	1620	+	YDR145W	YDR145W	-3148	Intergenic
chrIV	74367	74422	56	+	chrIV:74367:74422:+	55.8701	-3.28891	-4.0547	5.01991e-05	0.000519589	Distal Intergenic	4	78426	79058	633	+	YDL212W	YDL212W	-4004	Intergenic
chrIV	743817	743868	52	-	chrIV:743817:743868:-	5.36727	0	0	1		Promoter	4	742042	743874	1833	-	YDR143C	YDR143C	57	Promoter
chrIV	743946	744052	107	-	chrIV:743946:744052:-	434.6	-0.336399	-1.47239	0.140917	0.303978	Promoter	4	742042	743874	1833	-	YDR143C	YDR143C	-178	Promoter
chrIV	744233	744300	68	+	chrIV:744233:744300:+	28.4647	-0.097384	-0.0526369	0.958021	1	Distal Intergenic	4	746738	748357	1620	+	YDR145W	YDR145W	-2438	Intergenic
chrIV	744576	744576	1	-	chrIV:744576:744576:-	3.2611	-4.37976	-0.694526	0.487352		Exon (YDR144C/YDR144C, exon 1 of 1)	4	742042	743874	1833	-	YDR143C	YDR143C	-702	Exon
chrIV	745078	745097	20	-	chrIV:745078:745097:-	2.63448	0	0	1		Exon (YDR144C/YDR144C, exon 1 of 1)	4	744311	746101	1791	-	YDR144C	YDR144C	1023	Exon
chrIV	745181	745181	1	-	chrIV:745181:745181:-	0.96077	0	0	1		Exon (YDR144C/YDR144C, exon 1 of 1)	4	744311	746101	1791	-	YDR144C	YDR144C	920	Exon
chrIV	745385	745385	1	-	chrIV:745385:745385:-	1.0631	0	0	1		Exon (YDR144C/YDR144C, exon 1 of 1)	4	744311	746101	1791	-	YDR144C	YDR144C	716	Exon
chrIV	745475	745475	1	-	chrIV:745475:745475:-	0.341093	0	0	1		Exon (YDR144C/YDR144C, exon 1 of 1)	4	744311	746101	1791	-	YDR144C	YDR144C	626	Exon
chrIV	745570	745570	1	-	chrIV:745570:745570:-	1.41898	0	0	1		Exon (YDR144C/YDR144C, exon 1 of 1)	4	744311	746101	1791	-	YDR144C	YDR144C	531	Exon
chrIV	745782	745782	1	-	chrIV:745782:745782:-	0.409312	0	0	1		Exon (YDR144C/YDR144C, exon 1 of 1)	4	744311	746101	1791	-	YDR144C	YDR144C	319	Exon
chrIV	745921	745921	1	-	chrIV:745921:745921:-	0.375203	0	0	1		Exon (YDR144C/YDR144C, exon 1 of 1)	4	744311	746101	1791	-	YDR144C	YDR144C	180	Exon
chrIV	746045	746055	11	-	chrIV:746045:746055:-	1.24311	0	0	1		Promoter	4	744311	746101	1791	-	YDR144C	YDR144C	56	Promoter
chrIV	746108	746292	185	-	chrIV:746108:746292:-	225.828	-2.29083	-8.03319	9.49741e-16	1.27648e-13	Promoter	4	744311	746101	1791	-	YDR144C	YDR144C	-191	Promoter
chrIV	746524	746524	1	+	chrIV:746524:746524:+	0.848585	0	0	1		Promoter	4	746738	748357	1620	+	YDR145W	YDR145W	-214	Promoter
chrIV	746534	746534	1	+	chrIV:746534:746534:+	0.614579	0	0	1		Promoter	4	746738	748357	1620	+	YDR145W	YDR145W	-204	Promoter
chrIV	746571	746571	1	+	chrIV:746571:746571:+	0.965222	0	0	1		Promoter	4	746738	748357	1620	+	YDR145W	YDR145W	-167	Promoter
chrIV	746646	746795	150	+	chrIV:746646:746795:+	1807.96	-0.415417	-2.30002	0.0214469	0.0733131	Promoter	4	746738	748357	1620	+	YDR145W	YDR145W	0	Promoter
chrIV	746843	747011	169	+	chrIV:746843:747011:+	421.213	0.400978	1.55831	0.11916	0.269012	Exon (YDR145W/YDR145W, exon 1 of 1)	4	746738	748357	1620	+	YDR145W	YDR145W	105	Exon
chrIV	747164	747164	1	+	chrIV:747164:747164:+	0.898577	0	0	1		Exon (YDR145W/YDR145W, exon 1 of 1)	4	746738	748357	1620	+	YDR145W	YDR145W	426	Exon
chrIV	74719	74719	1	-	chrIV:74719:74719:-	1.96149	0	0	1		Exon (YDL214C/YDL214C, exon 1 of 1)	4	70640	73918	3279	-	YDL215C	YDL215C	-801	Exon
chrIV	747228	747228	1	+	chrIV:747228:747228:+	5.41089	0	0	1		Exon (YDR145W/YDR145W, exon 1 of 1)	4	746738	748357	1620	+	YDR145W	YDR145W	490	Exon
chrIV	747230	747230	1	+	chrIV:747230:747230:+	0.437974	0	0	1		Exon (YDR145W/YDR145W, exon 1 of 1)	4	746738	748357	1620	+	YDR145W	YDR145W	492	Exon
chrIV	747291	747299	9	+	chrIV:747291:747299:+	29.7423	-2.23192	-2.42377	0.0153603	0.0565607	Exon (YDR145W/YDR145W, exon 1 of 1)	4	746738	748357	1620	+	YDR145W	YDR145W	553	Exon
chrIV	747353	747353	1	+	chrIV:747353:747353:+	0.512149	0	0	1		Exon (YDR145W/YDR145W, exon 1 of 1)	4	746738	748357	1620	+	YDR145W	YDR145W	615	Exon
chrIV	747437	747437	1	+	chrIV:747437:747437:+	0.401808	0	0	1		Exon (YDR145W/YDR145W, exon 1 of 1)	4	746738	748357	1620	+	YDR145W	YDR145W	699	Exon
chrIV	747494	747494	1	+	chrIV:747494:747494:+	0.375203	0	0	1		Exon (YDR145W/YDR145W, exon 1 of 1)	4	746738	748357	1620	+	YDR145W	YDR145W	756	Exon
chrIV	747574	747574	1	+	chrIV:747574:747574:+	5.61857	0	0	1		Exon (YDR145W/YDR145W, exon 1 of 1)	4	746738	748357	1620	+	YDR145W	YDR145W	836	Exon
chrIV	747696	747697	2	+	chrIV:747696:747697:+	55.6888	0.404855	0.740933	0.458734	0.731099	Exon (YDR145W/YDR145W, exon 1 of 1)	4	746738	748357	1620	+	YDR145W	YDR145W	958	Exon
chrIV	747900	747900	1	+	chrIV:747900:747900:+	0.441989	0	0	1		Exon (YDR145W/YDR145W, exon 1 of 1)	4	746738	748357	1620	+	YDR145W	YDR145W	1162	Exon
chrIV	74800	74800	1	-	chrIV:74800:74800:-	0.502561	0	0	1		Exon (YDL214C/YDL214C, exon 1 of 1)	4	70640	73918	3279	-	YDL215C	YDL215C	-882	Exon
chrIV	748039	748039	1	+	chrIV:748039:748039:+	0.516682	0	0	1		Exon (YDR145W/YDR145W, exon 1 of 1)	4	746738	748357	1620	+	YDR145W	YDR145W	1301	Exon
chrIV	74856	75035	180	+	chrIV:74856:75035:+	108.714	9.69091	6.30239	2.93088e-10	1.46219e-08	Distal Intergenic	4	78426	79058	633	+	YDL212W	YDL212W	-3391	Intergenic
chrIV	748878	748920	43	-	chrIV:748878:748920:-	8.18663	4.57977	0.888142	0.374464	0.634739	Exon (YDR146C/YDR146C, exon 1 of 1)	4	748613	750742	2130	-	YDR146C	YDR146C	1864	Exon
chrIV	750027	750027	1	-	chrIV:750027:750027:-	0.496769	0	0	1		Exon (YDR146C/YDR146C, exon 1 of 1)	4	748613	750742	2130	-	YDR146C	YDR146C	715	Exon
chrIV	750222	750286	65	-	chrIV:750222:750286:-	7.34792	4.92041	0.779992	0.435396		Exon (YDR146C/YDR146C, exon 1 of 1)	4	748613	750742	2130	-	YDR146C	YDR146C	520	Exon
chrIV	750819	750956	138	-	chrIV:750819:750956:-	198.484	-0.0317372	-0.0954591	0.92395	1	Promoter	4	748613	750742	2130	-	YDR146C	YDR146C	-214	Promoter
chrIV	751178	751244	67	+	chrIV:751178:751244:+	65.758	-0.786869	-1.36147	0.173366	0.354728	Downstream (2-3kb)	4	751631	753235	1605	+	YDR147W	YDR147W	-387	Downstream
chrIV	751269	751302	34	-	chrIV:751269:751302:-	2.39493	0	0	1		Downstream (2-3kb)	4	748613	750742	2130	-	YDR146C	YDR146C	-560	Downstream
chrIV	751455	751455	1	+	chrIV:751455:751455:+	0.569366	0	0	1		Promoter	4	751631	753235	1605	+	YDR147W	YDR147W	-176	Promoter
chrIV	751538	751606	69	+	chrIV:751538:751606:+	279.623	-1.27198	-4.25121	2.12622e-05	0.000251598	Promoter	4	751631	753235	1605	+	YDR147W	YDR147W	-25	Promoter
chrIV	751758	751758	1	+	chrIV:751758:751758:+	0.592828	0	0	1		Exon (YDR147W/YDR147W, exon 1 of 1)	4	751631	753235	1605	+	YDR147W	YDR147W	127	Exon
chrIV	751832	751852	21	+	chrIV:751832:751852:+	10.1932	0	0	1	1	Exon (YDR147W/YDR147W, exon 1 of 1)	4	751631	753235	1605	+	YDR147W	YDR147W	201	Exon
chrIV	752020	752020	1	+	chrIV:752020:752020:+	0.387148	0	0	1		Exon (YDR147W/YDR147W, exon 1 of 1)	4	751631	753235	1605	+	YDR147W	YDR147W	389	Exon
chrIV	752143	752164	22	+	chrIV:752143:752164:+	2.23558	0	0	1		Exon (YDR147W/YDR147W, exon 1 of 1)	4	751631	753235	1605	+	YDR147W	YDR147W	512	Exon
chrIV	753907	754057	151	-	chrIV:753907:754057:-	64.1553	-0.502854	-1.01212	0.311479	0.555628	Exon (YDR148C/YDR148C, exon 1 of 1)	4	753675	755066	1392	-	YDR148C	YDR148C	1159	Exon
chrIV	754354	754354	1	-	chrIV:754354:754354:-	2.09754	0	0	1		Exon (YDR148C/YDR148C, exon 1 of 1)	4	753675	755066	1392	-	YDR148C	YDR148C	712	Exon
chrIV	754442	754639	198	-	chrIV:754442:754639:-	62.444	0.572262	0.743658	0.457083	0.729276	Exon (YDR148C/YDR148C, exon 1 of 1)	4	753675	755066	1392	-	YDR148C	YDR148C	624	Exon
chrIV	754748	754756	9	-	chrIV:754748:754756:-	6.91884	4.60574	1.41247	0.157811		Exon (YDR148C/YDR148C, exon 1 of 1)	4	753675	755066	1392	-	YDR148C	YDR148C	318	Exon
chrIV	754906	754940	35	-	chrIV:754906:754940:-	6.9579	4.71448	1.18595	0.235642		Exon (YDR148C/YDR148C, exon 1 of 1)	4	753675	755066	1392	-	YDR148C	YDR148C	160	Exon
chrIV	755009	755009	1	-	chrIV:755009:755009:-	1.08155	0	0	1		Promoter	4	753675	755066	1392	-	YDR148C	YDR148C	57	Promoter
chrIV	755089	755231	143	-	chrIV:755089:755231:-	156.685	27.7194	4.40787	1.04392e-05	0.00013804	Promoter	4	753675	755066	1392	-	YDR148C	YDR148C	-165	Promoter
chrIV	755225	755303	79	+	chrIV:755225:755303:+	82.7209	-1.047	-1.86935	0.0615746	0.164144	Distal Intergenic	4	755628	763874	8247	+	YDR150W	YDR150W	-325	Intergenic
chrIV	755290	755330	41	-	chrIV:755290:755330:-	30.6899	9.30361	1.47926	0.139072	0.301081	Downstream (1-2kb)	4	753675	755066	1392	-	YDR148C	YDR148C	-264	Downstream
chrIV	755445	755478	34	+	chrIV:755445:755478:+	2.58888	0	0	1		Promoter	4	755628	763874	8247	+	YDR150W	YDR150W	-150	Promoter
chrIV	755539	755751	213	+	chrIV:755539:755751:+	1666.01	0.566483	2.46547	0.0136836	0.0517624	Promoter	4	755628	763874	8247	+	YDR150W	YDR150W	0	Promoter
chrIV	755777	755777	1	+	chrIV:755777:755777:+	0.48217	0	0	1		Exon (YDR150W/YDR150W, exon 1 of 1)	4	755628	763874	8247	+	YDR150W	YDR150W	149	Exon
chrIV	755807	755870	64	+	chrIV:755807:755870:+	7.05852	0	0	1		Exon (YDR150W/YDR150W, exon 1 of 1)	4	755628	763874	8247	+	YDR150W	YDR150W	179	Exon
chrIV	755958	755958	1	+	chrIV:755958:755958:+	2.19709	0	0	1		Exon (YDR150W/YDR150W, exon 1 of 1)	4	755628	763874	8247	+	YDR150W	YDR150W	330	Exon
chrIV	756082	756082	1	+	chrIV:756082:756082:+	0.437974	0	0	1		Exon (YDR150W/YDR150W, exon 1 of 1)	4	755628	763874	8247	+	YDR150W	YDR150W	454	Exon
chrIV	756112	756112	1	+	chrIV:756112:756112:+	0.441989	0	0	1		Exon (YDR150W/YDR150W, exon 1 of 1)	4	755628	763874	8247	+	YDR150W	YDR150W	484	Exon
chrIV	756306	756306	1	+	chrIV:756306:756306:+	0.562532	0	0	1		Exon (YDR150W/YDR150W, exon 1 of 1)	4	755628	763874	8247	+	YDR150W	YDR150W	678	Exon
chrIV	756451	756451	1	+	chrIV:756451:756451:+	6.62134	0	0	1		Exon (YDR150W/YDR150W, exon 1 of 1)	4	755628	763874	8247	+	YDR150W	YDR150W	823	Exon
chrIV	756553	756553	1	+	chrIV:756553:756553:+	2.47608	0	0	1		Exon (YDR150W/YDR150W, exon 1 of 1)	4	755628	763874	8247	+	YDR150W	YDR150W	925	Exon
chrIV	756892	756892	1	+	chrIV:756892:756892:+	15.6274	5.41123	2.31458	0.0206358	0.0711838	Exon (YDR150W/YDR150W, exon 1 of 1)	4	755628	763874	8247	+	YDR150W	YDR150W	1264	Exon
chrIV	756990	756990	1	+	chrIV:756990:756990:+	5.55217	0	0	1		Exon (YDR150W/YDR150W, exon 1 of 1)	4	755628	763874	8247	+	YDR150W	YDR150W	1362	Exon
chrIV	757056	757096	41	+	chrIV:757056:757096:+	3.04932	0	0	1		Exon (YDR150W/YDR150W, exon 1 of 1)	4	755628	763874	8247	+	YDR150W	YDR150W	1428	Exon
chrIV	757180	757182	3	+	chrIV:757180:757182:+	1.20543	0	0	1		Exon (YDR150W/YDR150W, exon 1 of 1)	4	755628	763874	8247	+	YDR150W	YDR150W	1552	Exon
chrIV	757318	757351	34	+	chrIV:757318:757351:+	4.01427	0	0	1		Exon (YDR150W/YDR150W, exon 1 of 1)	4	755628	763874	8247	+	YDR150W	YDR150W	1690	Exon
chrIV	757714	757714	1	+	chrIV:757714:757714:+	2.76175	4.57455	0.724551	0.468727		Exon (YDR150W/YDR150W, exon 1 of 1)	4	755628	763874	8247	+	YDR150W	YDR150W	2086	Exon
chrIV	757927	757927	1	+	chrIV:757927:757927:+	4.09863	0	0	1		Exon (YDR150W/YDR150W, exon 1 of 1)	4	755628	763874	8247	+	YDR150W	YDR150W	2299	Exon
chrIV	759676	759676	1	+	chrIV:759676:759676:+	2.00506	0	0	1		Exon (YDR150W/YDR150W, exon 1 of 1)	4	755628	763874	8247	+	YDR150W	YDR150W	4048	Exon
chrIV	760158	760158	1	+	chrIV:760158:760158:+	1.20341	0	0	1		Exon (YDR150W/YDR150W, exon 1 of 1)	4	755628	763874	8247	+	YDR150W	YDR150W	4530	Exon
chrIV	760207	760207	1	+	chrIV:760207:760207:+	0.48217	0	0	1		Exon (YDR150W/YDR150W, exon 1 of 1)	4	755628	763874	8247	+	YDR150W	YDR150W	4579	Exon
chrIV	760638	760646	9	+	chrIV:760638:760646:+	2.0005	0	0	1		Exon (YDR150W/YDR150W, exon 1 of 1)	4	755628	763874	8247	+	YDR150W	YDR150W	5010	Exon
chrIV	76140	76182	43	-	chrIV:76140:76182:-	19.7426	6.06827	1.46333	0.143378	0.307848	Exon (YDL214C/YDL214C, exon 1 of 1)	4	74446	76545	2100	-	YDL214C	YDL214C	405	Exon
chrIV	761618	761618	1	+	chrIV:761618:761618:+	0.501624	0	0	1		Exon (YDR150W/YDR150W, exon 1 of 1)	4	765706	766503	798	+	YDR152W	YDR152W	-4088	Exon
chrIV	761714	761715	2	+	chrIV:761714:761715:+	4.35885	4.70271	0.868126	0.385325		Exon (YDR150W/YDR150W, exon 1 of 1)	4	765706	766503	798	+	YDR152W	YDR152W	-3991	Exon
chrIV	762262	762262	1	+	chrIV:762262:762262:+	12.4457	0	0	1	1	Exon (YDR150W/YDR150W, exon 1 of 1)	4	765706	766503	798	+	YDR152W	YDR152W	-3444	Exon
chrIV	76237	76281	45	-	chrIV:76237:76281:-	19.7011	0.334037	0.188649	0.850368	1	Exon (YDL214C/YDL214C, exon 1 of 1)	4	74446	76545	2100	-	YDL214C	YDL214C	308	Exon
chrIV	762616	762616	1	+	chrIV:762616:762616:+	1.90433	0	0	1		Exon (YDR150W/YDR150W, exon 1 of 1)	4	765706	766503	798	+	YDR152W	YDR152W	-3090	Exon
chrIV	762826	762826	1	+	chrIV:762826:762826:+	0.441989	0	0	1		Exon (YDR150W/YDR150W, exon 1 of 1)	4	765706	766503	798	+	YDR152W	YDR152W	-2880	Exon
chrIV	762974	762974	1	+	chrIV:762974:762974:+	1.54629	0	0	1		Exon (YDR150W/YDR150W, exon 1 of 1)	4	765706	766503	798	+	YDR152W	YDR152W	-2732	Exon
chrIV	763064	763064	1	+	chrIV:763064:763064:+	2.19144	0	0	1		Exon (YDR150W/YDR150W, exon 1 of 1)	4	765706	766503	798	+	YDR152W	YDR152W	-2642	Exon
chrIV	763511	763511	1	+	chrIV:763511:763511:+	0.546446	0	0	1		Exon (YDR150W/YDR150W, exon 1 of 1)	4	765706	766503	798	+	YDR152W	YDR152W	-2195	Exon
chrIV	763528	763528	1	+	chrIV:763528:763528:+	0.721397	0	0	1		Exon (YDR150W/YDR150W, exon 1 of 1)	4	765706	766503	798	+	YDR152W	YDR152W	-2178	Exon
chrIV	76386	76472	87	-	chrIV:76386:76472:-	51.9118	0	0	1	1	Exon (YDL214C/YDL214C, exon 1 of 1)	4	74446	76545	2100	-	YDL214C	YDL214C	159	Exon
chrIV	764293	764293	1	-	chrIV:764293:764293:-	0.717009	0	0	1		Exon (YDR151C/YDR151C, exon 1 of 1)	4	764178	765155	978	-	YDR151C	YDR151C	862	Exon
chrIV	764494	764619	126	-	chrIV:764494:764619:-	249.78	-1.00466	-3.57216	0.000354047	0.00263596	Exon (YDR151C/YDR151C, exon 1 of 1)	4	764178	765155	978	-	YDR151C	YDR151C	661	Exon
chrIV	764775	764872	98	+	chrIV:764775:764872:+	20.0963	-2.21039	-1.27792	0.201279	0.398706	Downstream (1-2kb)	4	765706	766503	798	+	YDR152W	YDR152W	-834	Downstream
chrIV	764796	764796	1	-	chrIV:764796:764796:-	0.829138	0	0	1		Exon (YDR151C/YDR151C, exon 1 of 1)	4	764178	765155	978	-	YDR151C	YDR151C	359	Exon
chrIV	764915	765059	145	-	chrIV:764915:765059:-	193.364	0.718224	2.14497	0.0319552	0.0999677	Exon (YDR151C/YDR151C, exon 1 of 1)	4	764178	765155	978	-	YDR151C	YDR151C	240	Exon
chrIV	765079	765079	1	+	chrIV:765079:765079:+	1.11522	0	0	1		Downstream (1-2kb)	4	765706	766503	798	+	YDR152W	YDR152W	-627	Downstream
chrIV	765111	765347	237	-	chrIV:765111:765347:-	1745.55	0.710888	3.82201	0.000132368	0.00116575	Promoter	4	764178	765155	978	-	YDR151C	YDR151C	0	Promoter
chrIV	76537	76688	152	-	chrIV:76537:76688:-	1029.54	-1.32469	-2.24549	0.0247364	0.0817437	Promoter	4	74446	76545	2100	-	YDL214C	YDL214C	0	Promoter
chrIV	765439	765439	1	+	chrIV:765439:765439:+	0.390378	0	0	1		Downstream (1-2kb)	4	765706	766503	798	+	YDR152W	YDR152W	-267	Downstream
chrIV	765601	765771	171	+	chrIV:765601:765771:+	2001.93	0.19004	1.0504	0.293533	0.531898	Promoter	4	765706	766503	798	+	YDR152W	YDR152W	0	Promoter
chrIV	765840	765840	1	+	chrIV:765840:765840:+	1.99951	0	0	1		Exon (YDR152W/YDR152W, exon 1 of 1)	4	765706	766503	798	+	YDR152W	YDR152W	134	Exon
chrIV	765944	766069	126	+	chrIV:765944:766069:+	150.29	0.241154	0.725577	0.468098	0.740055	Exon (YDR152W/YDR152W, exon 1 of 1)	4	765706	766503	798	+	YDR152W	YDR152W	238	Exon
chrIV	766172	766174	3	+	chrIV:766172:766174:+	1.85966	0	0	1		Exon (YDR152W/YDR152W, exon 1 of 1)	4	765706	766503	798	+	YDR152W	YDR152W	466	Exon
chrIV	766957	766957	1	-	chrIV:766957:766957:-	0.502561	0	0	1		Exon (YDR153C/YDR153C, exon 1 of 1)	4	766736	767971	1236	-	YDR153C	YDR153C	1014	Exon
chrIV	767068	767068	1	-	chrIV:767068:767068:-	0.456022	0	0	1		Exon (YDR153C/YDR153C, exon 1 of 1)	4	766736	767971	1236	-	YDR153C	YDR153C	903	Exon
chrIV	767128	767316	189	-	chrIV:767128:767316:-	58.2231	0.069961	0.0390446	0.968855	1	Exon (YDR153C/YDR153C, exon 1 of 1)	4	766736	767971	1236	-	YDR153C	YDR153C	843	Exon
chrIV	76734	76813	80	-	chrIV:76734:76813:-	164.438	-8.94664	-4.85641	1.19535e-06	2.10648e-05	Downstream (2-3kb)	4	74446	76545	2100	-	YDL214C	YDL214C	-268	Downstream
chrIV	767378	767547	170	-	chrIV:767378:767547:-	85.5086	1.39536	1.30343	0.192429	0.384688	Exon (YDR153C/YDR153C, exon 1 of 1)	4	766736	767971	1236	-	YDR153C	YDR153C	593	Exon
chrIV	767658	767691	34	-	chrIV:767658:767691:-	4.10568	0	0	1		Exon (YDR153C/YDR153C, exon 1 of 1)	4	766736	767971	1236	-	YDR153C	YDR153C	313	Exon
chrIV	767838	767838	1	-	chrIV:767838:767838:-	1.76292	0	0	1		Exon (YDR153C/YDR153C, exon 1 of 1)	4	766736	767971	1236	-	YDR153C	YDR153C	133	Exon
chrIV	767913	767915	3	-	chrIV:767913:767915:-	2.65097	0	0	1		Promoter	4	766736	767971	1236	-	YDR153C	YDR153C	58	Promoter
chrIV	767969	768182	214	-	chrIV:767969:768182:-	801.955	0.648744	2.74151	0.00611574	0.0273176	Promoter	4	766736	767971	1236	-	YDR153C	YDR153C	0	Promoter
chrIV	768636	768638	3	-	chrIV:768636:768638:-	4.59612	-4.51756	-0.832351	0.405211		Exon (YDR154C/YDR155C, exon 1 of 1)	4	768403	768753	351	-	YDR155C	YDR154C	117	Exon
chrIV	768765	768873	109	-	chrIV:768765:768873:-	457.419	-30.9046	-4.91447	8.90233e-07	1.64442e-05	Promoter	4	768403	768753	351	-	YDR155C	YDR154C	-120	Promoter
chrIV	768927	769125	199	-	chrIV:768927:769125:-	4533.87	-32.6834	-5.19738	2.02118e-07	4.64305e-06	Promoter	4	768512	769000	489	-	YDR155C	YDR155C	0	Promoter
chrIV	76901	76902	2	-	chrIV:76901:76902:-	7.62284	0	0	1		Downstream (2-3kb)	4	74446	76545	2100	-	YDL214C	YDL214C	-357	Downstream
chrIV	769188	769215	28	+	chrIV:769188:769215:+	179.432	0.204259	0.491417	0.623132	0.893006	Downstream (<1kb)	4	769525	769938	414	+	YDR156W	YDR156W	-310	Downstream
chrIV	769351	769397	47	+	chrIV:769351:769397:+	6.48896	0	0	1		Promoter	4	769525	769938	414	+	YDR156W	YDR156W	-128	Promoter
chrIV	769454	769667	214	+	chrIV:769454:769667:+	3222.5	0.1192	0.47262	0.636484	0.90471	Promoter	4	769525	769938	414	+	YDR156W	YDR156W	0	Promoter
chrIV	769721	769721	1	+	chrIV:769721:769721:+	0.401808	0	0	1		Exon (YDR156W/YDR156W, exon 1 of 1)	4	769525	769938	414	+	YDR156W	YDR156W	196	Exon
chrIV	770178	770253	76	-	chrIV:770178:770253:-	28.5149	-0.679663	-0.495571	0.620197	0.890303	Downstream (1-2kb)	4	768512	769000	489	-	YDR155C	YDR155C	-1253	Downstream
chrIV	770265	770265	1	-	chrIV:770265:770265:-	1.69072	0	0	1		Downstream (1-2kb)	4	768512	769000	489	-	YDR155C	YDR155C	-1265	Downstream
chrIV	770288	770382	95	+	chrIV:770288:770382:+	6099.28	0.590927	2.04007	0.0413432	0.121052	Promoter	4	770357	771454	1098	+	YDR158W	YDR158W	0	Promoter
chrIV	770453	770516	64	+	chrIV:770453:770516:+	3.72843	5.01942	0.795853	0.426118		Promoter	4	770357	771454	1098	+	YDR158W	YDR158W	96	Promoter
chrIV	770588	770664	77	+	chrIV:770588:770664:+	20.0553	1.59485	1.02964	0.303179	0.544773	Exon (YDR158W/YDR158W, exon 1 of 1)	4	770357	771454	1098	+	YDR158W	YDR158W	231	Exon
chrIV	770738	770985	248	+	chrIV:770738:770985:+	74.6252	1.59963	0.719525	0.471817	0.743237	Exon (YDR158W/YDR158W, exon 1 of 1)	4	770357	771454	1098	+	YDR158W	YDR158W	381	Exon
chrIV	771146	771146	1	+	chrIV:771146:771146:+	1.03392	0	0	1		Exon (YDR158W/YDR158W, exon 1 of 1)	4	771877	775782	3906	+	YDR159W	YDR159W	-731	Exon
chrIV	771658	771658	1	+	chrIV:771658:771658:+	0.602796	0	0	1		Promoter	4	771877	775782	3906	+	YDR159W	YDR159W	-219	Promoter
chrIV	771707	771879	173	+	chrIV:771707:771879:+	774.925	-0.112653	-0.509696	0.610264	0.881384	Promoter	4	771877	775782	3906	+	YDR159W	YDR159W	0	Promoter
chrIV	771935	771935	1	+	chrIV:771935:771935:+	0.743906	-4.56782	-0.724595	0.4687		Promoter	4	771877	775782	3906	+	YDR159W	YDR159W	58	Promoter
chrIV	771943	771943	1	+	chrIV:771943:771943:+	2.40756	0	0	1		Promoter	4	771877	775782	3906	+	YDR159W	YDR159W	66	Promoter
chrIV	772194	772194	1	+	chrIV:772194:772194:+	0.481771	0	0	1		Exon (YDR159W/YDR159W, exon 1 of 1)	4	771877	775782	3906	+	YDR159W	YDR159W	317	Exon
chrIV	772413	772413	1	+	chrIV:772413:772413:+	0.390378	0	0	1		Exon (YDR159W/YDR159W, exon 1 of 1)	4	771877	775782	3906	+	YDR159W	YDR159W	536	Exon
chrIV	77241	77241	1	-	chrIV:77241:77241:-	1.5268	0	0	1		Downstream (2-3kb)	4	74446	76545	2100	-	YDL214C	YDL214C	-696	Downstream
chrIV	772787	772787	1	+	chrIV:772787:772787:+	1.933	0	0	1		Exon (YDR159W/YDR159W, exon 1 of 1)	4	771877	775782	3906	+	YDR159W	YDR159W	910	Exon
chrIV	77304	77370	67	+	chrIV:77304:77370:+	4.78694	-6.14454	-1.03434	0.300978		Downstream (1-2kb)	4	78426	79058	633	+	YDL212W	YDL212W	-1056	Downstream
chrIV	773248	773248	1	+	chrIV:773248:773248:+	0.869382	0	0	1		Exon (YDR159W/YDR159W, exon 1 of 1)	4	771877	775782	3906	+	YDR159W	YDR159W	1371	Exon
chrIV	773519	773519	1	+	chrIV:773519:773519:+	1.84772	0	0	1		Exon (YDR159W/YDR159W, exon 1 of 1)	4	771877	775782	3906	+	YDR159W	YDR159W	1642	Exon
chrIV	774852	774852	1	+	chrIV:774852:774852:+	1.11059	0	0	1		Exon (YDR159W/YDR159W, exon 1 of 1)	4	776163	778721	2559	+	YDR160W	YDR160W	-1311	Exon
chrIV	77494	77499	6	-	chrIV:77494:77499:-	15.4104	-1.52767	-0.800866	0.423209	0.69335	Exon (YDL213C/YDL213C, exon 1 of 1)	4	77289	77966	678	-	YDL213C	YDL213C	472	Exon
chrIV	775120	775121	2	+	chrIV:775120:775121:+	18.8517	-6.78902	-3.75019	0.000176698	0.00148292	Exon (YDR159W/YDR159W, exon 1 of 1)	4	776163	778721	2559	+	YDR160W	YDR160W	-1042	Exon
chrIV	775903	775903	1	+	chrIV:775903:775903:+	0.437974	0	0	1		Downstream (2-3kb)	4	776163	778721	2559	+	YDR160W	YDR160W	-260	Downstream
chrIV	775964	776116	153	+	chrIV:775964:776116:+	596.573	0.71586	3.29181	0.000995439	0.00617776	Promoter	4	776163	778721	2559	+	YDR160W	YDR160W	-47	Promoter
chrIV	77628	77767	140	-	chrIV:77628:77767:-	27.0351	1.39756	1.16276	0.244925	0.463839	Exon (YDL213C/YDL213C, exon 1 of 1)	4	77289	77966	678	-	YDL213C	YDL213C	338	Exon
chrIV	776338	776338	1	+	chrIV:776338:776338:+	2.49311	0	0	1		Exon (YDR160W/YDR160W, exon 1 of 1)	4	776163	778721	2559	+	YDR160W	YDR160W	175	Exon
chrIV	776440	776440	1	+	chrIV:776440:776440:+	0.88358	0	0	1		Exon (YDR160W/YDR160W, exon 1 of 1)	4	776163	778721	2559	+	YDR160W	YDR160W	277	Exon
chrIV	77847	77848	2	-	chrIV:77847:77848:-	0.915615	0	0	1		Exon (YDL213C/YDL213C, exon 1 of 1)	4	77289	77966	678	-	YDL213C	YDL213C	119	Exon
chrIV	778970	779043	74	+	chrIV:778970:779043:+	428.527	-0.888017	-3.20843	0.00133463	0.00787829	Promoter	4	779043	780206	1164	+	YDR161W	YDR161W	0	Promoter
chrIV	779187	779216	30	+	chrIV:779187:779216:+	8.1246	1.15974	0.234809	0.814357	1	Exon (YDR161W/YDR161W, exon 1 of 1)	4	779043	780206	1164	+	YDR161W	YDR161W	144	Exon
chrIV	779267	779267	1	+	chrIV:779267:779267:+	0.885438	0	0	1		Exon (YDR161W/YDR161W, exon 1 of 1)	4	779043	780206	1164	+	YDR161W	YDR161W	224	Exon
chrIV	779375	779375	1	+	chrIV:779375:779375:+	2.66378	-4.56781	-0.724594	0.468701		Exon (YDR161W/YDR161W, exon 1 of 1)	4	779043	780206	1164	+	YDR161W	YDR161W	332	Exon
chrIV	779488	779522	35	+	chrIV:779488:779522:+	7.95405	-0.513809	-0.187495	0.851273	1	Exon (YDR161W/YDR161W, exon 1 of 1)	4	779043	780206	1164	+	YDR161W	YDR161W	445	Exon
chrIV	77960	78006	47	-	chrIV:77960:78006:-	1374.42	-0.598579	-2.69438	0.0070519	0.0306183	Promoter	4	77289	77966	678	-	YDL213C	YDL213C	0	Promoter
chrIV	779837	779837	1	+	chrIV:779837:779837:+	3.24446	5.02038	0.844157	0.398582		Exon (YDR161W/YDR161W, exon 1 of 1)	4	779043	780206	1164	+	YDR161W	YDR161W	794	Exon
chrIV	780850	780850	1	-	chrIV:780850:780850:-	1.88444	0	0	1		Exon (YDR162C/YDR162C, exon 1 of 1)	4	780390	781100	711	-	YDR162C	YDR162C	250	Exon
chrIV	780972	781019	48	-	chrIV:780972:781019:-	79.4407	0.265411	0.255487	0.798347	1	Exon (YDR162C/YDR162C, exon 1 of 1)	4	780390	781100	711	-	YDR162C	YDR162C	128	Exon
chrIV	781092	781124	33	-	chrIV:781092:781124:-	46.5131	0.146968	0.181834	0.855713	1	Promoter	4	780390	781100	711	-	YDR162C	YDR162C	0	Promoter
chrIV	781122	781122	1	+	chrIV:781122:781122:+	0.481771	0	0	1		Downstream (<1kb)	4	781423	781950	528	+	YDR163W	YDR163W	-301	Downstream
chrIV	781125	781125	1	+	chrIV:781125:781125:+	0.341093	0	0	1		Downstream (<1kb)	4	781423	781950	528	+	YDR163W	YDR163W	-298	Downstream
chrIV	781197	781254	58	-	chrIV:781197:781254:-	539.992	-0.416371	-2.15741	0.0309734	0.0974038	Promoter	4	780390	781100	711	-	YDR162C	YDR162C	-154	Promoter
chrIV	781214	781214	1	+	chrIV:781214:781214:+	1.38903	4.43801	0.702648	0.482275		Promoter	4	781423	781950	528	+	YDR163W	YDR163W	-209	Promoter
chrIV	781324	781494	171	+	chrIV:781324:781494:+	611.366	0.0249731	0.114922	0.908507	1	Promoter	4	781423	781950	528	+	YDR163W	YDR163W	0	Promoter
chrIV	781424	781424	1	-	chrIV:781424:781424:-	3.23324	-4.94655	-0.785119	0.432384		Downstream (1-2kb)	4	780390	781100	711	-	YDR162C	YDR162C	-324	Downstream
chrIV	781556	781659	104	+	chrIV:781556:781659:+	102.629	-0.0486408	-0.122659	0.902377	1	Exon (YDR163W/YDR163W, exon 1 of 1)	4	781423	781950	528	+	YDR163W	YDR163W	133	Exon
chrIV	78193	78250	58	-	chrIV:78193:78250:-	43.7096	-1.41874	-0.812851	0.416303	0.685654	Downstream (<1kb)	4	77289	77966	678	-	YDL213C	YDL213C	-284	Downstream
chrIV	782661	782661	1	-	chrIV:782661:782661:-	1.87185	0	0	1		Exon (YDR164C/YDR164C, exon 1 of 1)	4	782041	784215	2175	-	YDR164C	YDR164C	1554	Exon
chrIV	783326	783326	1	-	chrIV:783326:783326:-	5.27518	0	0	1		Exon (YDR164C/YDR164C, exon 1 of 1)	4	782041	784215	2175	-	YDR164C	YDR164C	889	Exon
chrIV	78334	78499	166	+	chrIV:78334:78499:+	6266.68	-0.772847	-3.42486	0.000615125	0.00415944	Promoter	4	78426	79058	633	+	YDL212W	YDL212W	0	Promoter
chrIV	783623	783623	1	-	chrIV:783623:783623:-	0.468454	0	0	1		Exon (YDR164C/YDR164C, exon 1 of 1)	4	782041	784215	2175	-	YDR164C	YDR164C	592	Exon
chrIV	783731	783731	1	-	chrIV:783731:783731:-	0.468454	0	0	1		Exon (YDR164C/YDR164C, exon 1 of 1)	4	782041	784215	2175	-	YDR164C	YDR164C	484	Exon
chrIV	784172	784173	2	-	chrIV:784172:784173:-	26.8546	7.20426	4.38801	1.14391e-05	0.000149613	Promoter	4	782041	784215	2175	-	YDR164C	YDR164C	43	Promoter
chrIV	784239	784277	39	-	chrIV:784239:784277:-	676.822	-0.459356	-2.36956	0.0178091	0.0632253	Promoter	4	782041	784215	2175	-	YDR164C	YDR164C	-62	Promoter
chrIV	784801	784863	63	+	chrIV:784801:784863:+	531.002	-0.746061	-2.84019	0.00450866	0.0212791	Promoter	4	784871	786205	1335	+	YDR165W	YDR165W	-8	Promoter
chrIV	784917	784917	1	+	chrIV:784917:784917:+	1.12762	0	0	1		Promoter	4	784871	786205	1335	+	YDR165W	YDR165W	46	Promoter
chrIV	785062	785062	1	+	chrIV:785062:785062:+	0.409312	0	0	1		Exon (YDR165W/YDR165W, exon 1 of 1)	4	784871	786205	1335	+	YDR165W	YDR165W	191	Exon
chrIV	78556	78556	1	+	chrIV:78556:78556:+	0.525569	0	0	1		Exon (YDL212W/YDL212W, exon 1 of 1)	4	78426	79058	633	+	YDL212W	YDL212W	130	Exon
chrIV	785744	785754	11	-	chrIV:785744:785754:-	3.55394	0	0	1		Distal Intergenic	4	782041	784215	2175	-	YDR164C	YDR164C	-1539	Intergenic
chrIV	785954	785954	1	+	chrIV:785954:785954:+	0.409664	0	0	1		Exon (YDR165W/YDR165W, exon 1 of 1)	4	784871	786205	1335	+	YDR165W	YDR165W	1083	Exon
chrIV	78611	78730	120	+	chrIV:78611:78730:+	151.15	-0.0703523	-0.177171	0.859374	1	Exon (YDL212W/YDL212W, exon 1 of 1)	4	78426	79058	633	+	YDL212W	YDL212W	185	Exon
chrIV	787355	787407	53	-	chrIV:787355:787407:-	73.3089	6.14109	3.89965	9.63324e-05	0.000895687	Exon (YDR166C/YDR166C, exon 1 of 1)	4	786306	789221	2916	-	YDR166C	YDR166C	1866	Exon
chrIV	787481	787481	1	-	chrIV:787481:787481:-	1.16549	0	0	1		Exon (YDR166C/YDR166C, exon 1 of 1)	4	786306	789221	2916	-	YDR166C	YDR166C	1740	Exon
chrIV	787962	788022	61	-	chrIV:787962:788022:-	3.83358	0	0	1		Exon (YDR166C/YDR166C, exon 1 of 1)	4	786306	789221	2916	-	YDR166C	YDR166C	1259	Exon
chrIV	78799	78821	23	+	chrIV:78799:78821:+	70.1302	-1.34821	-2.08839	0.0367629	0.111053	Exon (YDL212W/YDL212W, exon 1 of 1)	4	78426	79058	633	+	YDL212W	YDL212W	373	Exon
chrIV	788436	788436	1	-	chrIV:788436:788436:-	0.656961	0	0	1		Exon (YDR166C/YDR166C, exon 1 of 1)	4	786306	789221	2916	-	YDR166C	YDR166C	785	Exon
chrIV	789109	789109	1	-	chrIV:789109:789109:-	0.401808	0	0	1		Exon (YDR166C/YDR166C, exon 1 of 1)	4	786306	789221	2916	-	YDR166C	YDR166C	112	Exon
chrIV	789200	789303	104	-	chrIV:789200:789303:-	627.818	-0.265799	-1.25828	0.208291	0.409668	Promoter	4	786306	789221	2916	-	YDR166C	YDR166C	0	Promoter
chrIV	789378	789477	100	+	chrIV:789378:789477:+	2558.77	-0.378155	-1.73742	0.0823129	0.204289	Promoter	4	789449	790069	621	+	YDR167W	YDR167W	0	Promoter
chrIV	789534	789546	13	+	chrIV:789534:789546:+	31.4573	1.30762	1.45302	0.146218	0.312198	Promoter	4	789449	790069	621	+	YDR167W	YDR167W	85	Promoter
chrIV	789603	789622	20	+	chrIV:789603:789622:+	27.838	0.778154	0.740472	0.459014	0.731319	Exon (YDR167W/YDR167W, exon 1 of 1)	4	789449	790069	621	+	YDR167W	YDR167W	154	Exon
chrIV	789675	789675	1	+	chrIV:789675:789675:+	12.1003	6.65607	2.70954	0.00673757	0.0295168	Exon (YDR167W/YDR167W, exon 1 of 1)	4	789449	790069	621	+	YDR167W	YDR167W	226	Exon
chrIV	789752	789752	1	+	chrIV:789752:789752:+	2.28595	4.57454	0.72455	0.468728		Exon (YDR167W/YDR167W, exon 1 of 1)	4	789449	790069	621	+	YDR167W	YDR167W	303	Exon
chrIV	790255	790439	185	+	chrIV:790255:790439:+	5724.4	0.0789135	0.378195	0.705286	0.966397	Promoter	4	790328	791848	1521	+	YDR168W	YDR168W	0	Promoter
chrIV	790496	790526	31	+	chrIV:790496:790526:+	8.2538	4.95456	1.68533	0.0919244	0.22145	Exon (YDR168W/YDR168W, exon 1 of 1)	4	790328	791848	1521	+	YDR168W	YDR168W	168	Exon
chrIV	790627	790793	167	+	chrIV:790627:790793:+	526.058	0.456035	1.99825	0.0456896	0.13078	Exon (YDR168W/YDR168W, exon 1 of 1)	4	790328	791848	1521	+	YDR168W	YDR168W	299	Exon
chrIV	790901	790902	2	+	chrIV:790901:790902:+	118.468	0.306815	0.879466	0.379149	0.640329	Exon (YDR168W/YDR168W, exon 1 of 1)	4	790328	791848	1521	+	YDR168W	YDR168W	573	Exon
chrIV	791015	791098	84	+	chrIV:791015:791098:+	180.865	-1.35848	-1.55592	0.119728	0.269876	Exon (YDR168W/YDR168W, exon 1 of 1)	4	790328	791848	1521	+	YDR168W	YDR168W	687	Exon
chrIV	791151	791220	70	+	chrIV:791151:791220:+	18.3054	1.53983	1.09502	0.273507	0.504503	Exon (YDR168W/YDR168W, exon 1 of 1)	4	790328	791848	1521	+	YDR168W	YDR168W	823	Exon
chrIV	791307	791338	32	+	chrIV:791307:791338:+	9.51174	0	0	1	1	Exon (YDR168W/YDR168W, exon 1 of 1)	4	790328	791848	1521	+	YDR168W	YDR168W	979	Exon
chrIV	791538	791564	27	+	chrIV:791538:791564:+	17.2645	-1.3019	-0.820582	0.411885	0.679993	Exon (YDR168W/YDR168W, exon 1 of 1)	4	790328	791848	1521	+	YDR168W	YDR168W	1210	Exon
chrIV	792376	792376	1	-	chrIV:792376:792376:-	1.49744	0	0	1		Exon (YDR169C/YDR169C, exon 1 of 1)	4	792348	793889	1542	-	YDR169C	YDR169C	1513	Exon
chrIV	792504	792504	1	-	chrIV:792504:792504:-	16.5418	0.534062	0.326201	0.744272	0.997922	Exon (YDR169C/YDR169C, exon 1 of 1)	4	792348	793889	1542	-	YDR169C	YDR169C	1385	Exon
chrIV	792650	792650	1	-	chrIV:792650:792650:-	3.1285	0	0	1		Exon (YDR169C/YDR169C, exon 1 of 1)	4	792348	793889	1542	-	YDR169C	YDR169C	1239	Exon
chrIV	792913	792913	1	-	chrIV:792913:792913:-	7.86771	4.49142	1.60655	0.108152	0.25004	Exon (YDR169C/YDR169C, exon 1 of 1)	4	792348	793889	1542	-	YDR169C	YDR169C	976	Exon
chrIV	793031	793067	37	-	chrIV:793031:793067:-	29.147	5.005	2.82506	0.00472723	0.0221194	Exon (YDR169C/YDR169C, exon 1 of 1)	4	792348	793889	1542	-	YDR169C	YDR169C	858	Exon
chrIV	793120	793136	17	-	chrIV:793120:793136:-	29.6524	1.73679	1.47336	0.140655	0.303582	Exon (YDR169C/YDR169C, exon 1 of 1)	4	792348	793889	1542	-	YDR169C	YDR169C	769	Exon
chrIV	793240	793240	1	-	chrIV:793240:793240:-	1.76857	0	0	1		Exon (YDR169C/YDR169C, exon 1 of 1)	4	792348	793889	1542	-	YDR169C	YDR169C	649	Exon
chrIV	793361	793361	1	-	chrIV:793361:793361:-	0.869382	0	0	1		Exon (YDR169C/YDR169C, exon 1 of 1)	4	792348	793889	1542	-	YDR169C	YDR169C	528	Exon
chrIV	793372	793372	1	-	chrIV:793372:793372:-	1.66484	0	0	1		Exon (YDR169C/YDR169C, exon 1 of 1)	4	792348	793889	1542	-	YDR169C	YDR169C	517	Exon
chrIV	793426	793426	1	-	chrIV:793426:793426:-	63.3409	2.52443	3.56517	0.000363621	0.00269201	Exon (YDR169C/YDR169C, exon 1 of 1)	4	792348	793889	1542	-	YDR169C	YDR169C	463	Exon
chrIV	793492	793492	1	-	chrIV:793492:793492:-	2.9239	0	0	1		Exon (YDR169C/YDR169C, exon 1 of 1)	4	792348	793889	1542	-	YDR169C	YDR169C	397	Exon
chrIV	793569	793569	1	-	chrIV:793569:793569:-	0.502561	0	0	1		Exon (YDR169C/YDR169C, exon 1 of 1)	4	792348	793889	1542	-	YDR169C	YDR169C	320	Exon
chrIV	793751	793753	3	-	chrIV:793751:793753:-	19.68	6.53643	3.3742	0.000740303	0.00484479	Exon (YDR169C/YDR169C, exon 1 of 1)	4	792348	793889	1542	-	YDR169C	YDR169C	138	Exon
chrIV	793868	793870	3	-	chrIV:793868:793870:-	4.67826	4.81923	0.958543	0.337789		Promoter	4	792348	793889	1542	-	YDR169C	YDR169C	21	Promoter
chrIV	793963	794007	45	-	chrIV:793963:794007:-	15.5274	0	0	1	1	Promoter	4	792348	793889	1542	-	YDR169C	YDR169C	-118	Promoter
chrIV	794184	794272	89	-	chrIV:794184:794272:-	1128.97	1.06478	4.94238	7.71741e-07	1.4554e-05	Downstream (1-2kb)	4	792348	793889	1542	-	YDR169C	YDR169C	-383	Downstream
chrIV	794473	794520	48	+	chrIV:794473:794520:+	192.462	-0.2232	-0.758458	0.448177	0.71972	Distal Intergenic	4	790328	791848	1521	+	YDR168W	YDR168W	4145	Intergenic
chrIV	794596	794635	40	+	chrIV:794596:794635:+	7.0258	4.438	0.702647	0.482276		Distal Intergenic	4	790328	791848	1521	+	YDR168W	YDR168W	4268	Intergenic
chrIV	795852	795898	47	-	chrIV:795852:795898:-	31.0178	-5.94385	-2.41209	0.0158612	0.0579902	Downstream (1-2kb)	4	794574	794723	150	-	YDR169C-A	YDR169C-A	-1175	Downstream
chrIV	79623	79623	1	-	chrIV:79623:79623:-	0.503293	0	0	1		Exon (YDL211C/YDL211C, exon 1 of 1)	4	79294	80412	1119	-	YDL211C	YDL211C	789	Exon
chrIV	796427	796428	2	-	chrIV:796427:796428:-	9.19924	-0.964198	-0.218311	0.827187	1	Exon (YDR170C/YDR170C, exon 1 of 1)	4	794574	794723	150	-	YDR169C-A	YDR169C-A	-1705	Exon
chrIV	796878	796878	1	-	chrIV:796878:796878:-	0.502561	0	0	1		Exon (YDR170C/YDR170C, exon 1 of 1)	4	794574	794723	150	-	YDR169C-A	YDR169C-A	-2155	Exon
chrIV	796881	796881	1	-	chrIV:796881:796881:-	0.948254	0	0	1		Exon (YDR170C/YDR170C, exon 1 of 1)	4	794574	794723	150	-	YDR169C-A	YDR169C-A	-2158	Exon
chrIV	796941	796959	19	-	chrIV:796941:796959:-	1.16524	0	0	1		Exon (YDR170C/YDR170C, exon 1 of 1)	4	794574	794723	150	-	YDR169C-A	YDR169C-A	-2236	Exon
chrIV	797019	797019	1	-	chrIV:797019:797019:-	2.52541	0	0	1		Exon (YDR170C/YDR170C, exon 1 of 1)	4	794574	794723	150	-	YDR169C-A	YDR169C-A	-2296	Exon
chrIV	797169	797169	1	-	chrIV:797169:797169:-	0.473626	0	0	1		Exon (YDR170C/YDR170C, exon 1 of 1)	4	794574	794723	150	-	YDR169C-A	YDR169C-A	-2446	Exon
chrIV	797242	797304	63	-	chrIV:797242:797304:-	24.2682	-0.451988	-0.468568	0.639378	0.90728	Exon (YDR170C/YDR170C, exon 1 of 1)	4	794574	794723	150	-	YDR169C-A	YDR169C-A	-2581	Exon
chrIV	797487	797487	1	-	chrIV:797487:797487:-	0.401808	0	0	1		Exon (YDR170C/YDR170C, exon 1 of 1)	4	794574	794723	150	-	YDR169C-A	YDR169C-A	-2764	Exon
chrIV	798508	798516	9	-	chrIV:798508:798516:-	15.1466	-5.04656	-2.17238	0.0298269	0.0946745	Exon (YDR170C/YDR170C, exon 1 of 1)	4	796193	802222	6030	-	YDR170C	YDR170C	3714	Exon
chrIV	798798	798798	1	-	chrIV:798798:798798:-	4.34787	0	0	1		Exon (YDR170C/YDR170C, exon 1 of 1)	4	796193	802222	6030	-	YDR170C	YDR170C	3424	Exon
chrIV	798999	798999	1	-	chrIV:798999:798999:-	0.95632	0	0	1		Exon (YDR170C/YDR170C, exon 1 of 1)	4	796193	802222	6030	-	YDR170C	YDR170C	3223	Exon
chrIV	799007	799007	1	-	chrIV:799007:799007:-	0.642893	0	0	1		Exon (YDR170C/YDR170C, exon 1 of 1)	4	796193	802222	6030	-	YDR170C	YDR170C	3215	Exon
chrIV	799044	799044	1	-	chrIV:799044:799044:-	0.429416	0	0	1		Exon (YDR170C/YDR170C, exon 1 of 1)	4	796193	802222	6030	-	YDR170C	YDR170C	3178	Exon
chrIV	799224	799224	1	-	chrIV:799224:799224:-	0.507492	0	0	1		Exon (YDR170C/YDR170C, exon 1 of 1)	4	796193	802222	6030	-	YDR170C	YDR170C	2998	Exon
chrIV	799375	799377	3	-	chrIV:799375:799377:-	17.4943	-4.39266	-1.99404	0.0461475	0.131847	Exon (YDR170C/YDR170C, exon 1 of 1)	4	796193	802222	6030	-	YDR170C	YDR170C	2847	Exon
chrIV	799962	799971	10	-	chrIV:799962:799971:-	3.29918	0	0	1		Exon (YDR170C/YDR170C, exon 1 of 1)	4	796193	802222	6030	-	YDR170C	YDR170C	2260	Exon
chrIV	800185	800187	3	-	chrIV:800185:800187:-	15.9375	-4.69395	-2.17633	0.0295305	0.0939536	Exon (YDR170C/YDR170C, exon 1 of 1)	4	796193	802222	6030	-	YDR170C	YDR170C	2037	Exon
chrIV	800404	800548	145	-	chrIV:800404:800548:-	38.177	0.501871	0.48789	0.625627	0.895387	Exon (YDR170C/YDR170C, exon 1 of 1)	4	796193	802222	6030	-	YDR170C	YDR170C	1818	Exon
chrIV	800641	800641	1	-	chrIV:800641:800641:-	7.36154	-4.94469	-1.39156	0.164057		Exon (YDR170C/YDR170C, exon 1 of 1)	4	796193	802222	6030	-	YDR170C	YDR170C	1581	Exon
chrIV	800985	800985	1	-	chrIV:800985:800985:-	0.441989	0	0	1		Exon (YDR170C/YDR170C, exon 1 of 1)	4	796193	802222	6030	-	YDR170C	YDR170C	1237	Exon
chrIV	801066	801066	1	-	chrIV:801066:801066:-	2.21887	0	0	1		Exon (YDR170C/YDR170C, exon 1 of 1)	4	796193	802222	6030	-	YDR170C	YDR170C	1156	Exon
chrIV	801158	801158	1	-	chrIV:801158:801158:-	0.502561	0	0	1		Exon (YDR170C/YDR170C, exon 1 of 1)	4	796193	802222	6030	-	YDR170C	YDR170C	1064	Exon
chrIV	801378	801378	1	-	chrIV:801378:801378:-	1.04191	0	0	1		Exon (YDR170C/YDR170C, exon 1 of 1)	4	796193	802222	6030	-	YDR170C	YDR170C	844	Exon
chrIV	801596	801596	1	-	chrIV:801596:801596:-	1.45536	0	0	1		Exon (YDR170C/YDR170C, exon 1 of 1)	4	796193	802222	6030	-	YDR170C	YDR170C	626	Exon
chrIV	801610	801610	1	-	chrIV:801610:801610:-	0.441989	0	0	1		Exon (YDR170C/YDR170C, exon 1 of 1)	4	796193	802222	6030	-	YDR170C	YDR170C	612	Exon
chrIV	801810	801987	178	-	chrIV:801810:801987:-	300.851	0.137243	0.0980543	0.921889	1	Exon (YDR170C/YDR170C, exon 1 of 1)	4	796193	802222	6030	-	YDR170C	YDR170C	412	Exon
chrIV	802009	802322	314	-	chrIV:802009:802322:-	366.63	0.883651	0.621003	0.534598	0.80827	Promoter	4	796193	802222	6030	-	YDR170C	YDR170C	0	Promoter
chrIV	802381	802559	179	-	chrIV:802381:802559:-	2010.64	-0.401271	-1.6599	0.0969352	0.23052	Distal Intergenic	4	796193	802222	6030	-	YDR170C	YDR170C	-337	Intergenic
chrIV	80248	80248	1	-	chrIV:80248:80248:-	1.12594	4.81407	0.762953	0.445492		Exon (YDL211C/YDL211C, exon 1 of 1)	4	79294	80412	1119	-	YDL211C	YDL211C	164	Exon
chrIV	80356	80369	14	-	chrIV:80356:80369:-	1.22633	0	0	1		Promoter	4	79294	80412	1119	-	YDL211C	YDL211C	56	Promoter
chrIV	803868	803897	30	+	chrIV:803868:803897:+	13.4763	-4.94132	-1.9122	0.0558509	0.152521	Exon (YDR170W-A/YDR170W-A, exon 1 of 1)	4	803195	804517	1323	+	YDR170W-A	YDR170W-A	673	Exon
chrIV	80389	80389	1	-	chrIV:80389:80389:-	0.743906	-4.56782	-0.724595	0.4687		Promoter	4	79294	80412	1119	-	YDL211C	YDL211C	23	Promoter
chrIV	803963	804142	180	+	chrIV:803963:804142:+	157.786	0.511741	1.37168	0.170164	0.349567	Exon (YDR170W-A/YDR170W-A, exon 1 of 1)	4	803195	804517	1323	+	YDR170W-A	YDR170W-A	768	Exon
chrIV	80460	80496	37	-	chrIV:80460:80496:-	11.3983	-6.14621	-2.12957	0.0332074	0.103079	Promoter	4	79294	80412	1119	-	YDL211C	YDL211C	-84	Promoter
chrIV	804847	804847	1	+	chrIV:804847:804847:+	14.4218	5.51743	2.75298	0.00590556	0.0265699	Downstream (2-3kb)	4	803195	804517	1323	+	YDR170W-A	YDR170W-A	1652	Downstream
chrIV	806128	806128	1	-	chrIV:806128:806128:-	0.491597	0	0	1		Distal Intergenic	4	796193	802222	6030	-	YDR170C	YDR170C	-3906	Intergenic
chrIV	806206	806213	8	-	chrIV:806206:806213:-	16.7198	-3.16691	-1.74439	0.0810914	0.201986	Distal Intergenic	4	796193	802222	6030	-	YDR170C	YDR170C	-3991	Intergenic
chrIV	806436	806436	1	+	chrIV:806436:806436:+	0.425863	0	0	1		Promoter	4	806621	807748	1128	+	YDR171W	YDR171W	-185	Promoter
chrIV	806439	806439	1	+	chrIV:806439:806439:+	0.892687	-4.83101	-0.76666	0.443284		Promoter	4	806621	807748	1128	+	YDR171W	YDR171W	-182	Promoter
chrIV	80698	80703	6	+	chrIV:80698:80703:+	53.5855	0.0633755	0.109002	0.913201	1	Distal Intergenic	4	78426	79058	633	+	YDL212W	YDL212W	2272	Intergenic
chrIV	807014	807159	146	+	chrIV:807014:807159:+	68.3284	-27.698	-4.40412	1.06215e-05	0.00014004	Exon (YDR171W/YDR171W, exon 1 of 1)	4	806621	807748	1128	+	YDR171W	YDR171W	393	Exon
chrIV	807227	807284	58	+	chrIV:807227:807284:+	45.6284	-0.0192733	-0.00506577	0.995958	1	Exon (YDR171W/YDR171W, exon 1 of 1)	4	806621	807748	1128	+	YDR171W	YDR171W	606	Exon
chrIV	807357	807537	181	+	chrIV:807357:807537:+	255.226	0.530826	0.124089	0.901245	1	Exon (YDR171W/YDR171W, exon 1 of 1)	4	806621	807748	1128	+	YDR171W	YDR171W	736	Exon
chrIV	808241	808372	132	+	chrIV:808241:808372:+	4004.9	0.0546688	0.0295001	0.976466	1	Promoter	4	808324	810381	2058	+	YDR172W	YDR172W	0	Promoter
chrIV	808449	808846	398	+	chrIV:808449:808846:+	400.068	1.30658	0.883433	0.377002	0.637781	Exon (YDR172W/YDR172W, exon 1 of 1)	4	808324	810381	2058	+	YDR172W	YDR172W	125	Exon
chrIV	80846	80846	1	+	chrIV:80846:80846:+	0.491597	0	0	1		Distal Intergenic	4	78426	79058	633	+	YDL212W	YDL212W	2420	Intergenic
chrIV	808910	808946	37	+	chrIV:808910:808946:+	73.8093	0.4016	0.310842	0.75592	1	Exon (YDR172W/YDR172W, exon 1 of 1)	4	808324	810381	2058	+	YDR172W	YDR172W	586	Exon
chrIV	809093	809156	64	+	chrIV:809093:809156:+	67.7025	1.0537	1.62489	0.104185	0.243338	Exon (YDR172W/YDR172W, exon 1 of 1)	4	808324	810381	2058	+	YDR172W	YDR172W	769	Exon
chrIV	809258	809258	1	+	chrIV:809258:809258:+	0.401808	0	0	1		Exon (YDR172W/YDR172W, exon 1 of 1)	4	808324	810381	2058	+	YDR172W	YDR172W	934	Exon
chrIV	809338	809338	1	+	chrIV:809338:809338:+	1.34906	0	0	1		Exon (YDR172W/YDR172W, exon 1 of 1)	4	808324	810381	2058	+	YDR172W	YDR172W	1014	Exon
chrIV	809873	809874	2	+	chrIV:809873:809874:+	21.1009	-0.127466	-0.0907209	0.927714	1	Exon (YDR172W/YDR172W, exon 1 of 1)	4	808324	810381	2058	+	YDR172W	YDR172W	1549	Exon
chrIV	810020	810020	1	+	chrIV:810020:810020:+	0.441989	0	0	1		Exon (YDR172W/YDR172W, exon 1 of 1)	4	808324	810381	2058	+	YDR172W	YDR172W	1696	Exon
chrIV	810951	810951	1	-	chrIV:810951:810951:-	6.90269	-4.51915	-1.17169	0.241323		Exon (YDR173C/YDR173C, exon 1 of 1)	4	810565	811632	1068	-	YDR173C	YDR173C	681	Exon
chrIV	811354	811403	50	-	chrIV:811354:811403:-	15.7046	-4.55703	-2.0264	0.0427235	0.124165	Exon (YDR173C/YDR173C, exon 1 of 1)	4	810565	811632	1068	-	YDR173C	YDR173C	278	Exon
chrIV	811613	811695	83	-	chrIV:811613:811695:-	174.028	-0.530878	-1.82675	0.0677377	0.176269	Promoter	4	810565	811632	1068	-	YDR173C	YDR173C	0	Promoter
chrIV	811944	811944	1	+	chrIV:811944:811944:+	0.684033	0	0	1		Promoter	4	812110	812850	741	+	YDR174W	YDR174W	-166	Promoter
chrIV	812044	812118	75	+	chrIV:812044:812118:+	746.809	-0.114616	-0.0187255	0.98506	1	Promoter	4	812110	812850	741	+	YDR174W	YDR174W	0	Promoter
chrIV	812188	812411	224	+	chrIV:812188:812411:+	603.692	-1.21802	-0.428243	0.668474	0.933166	Promoter	4	812110	812850	741	+	YDR174W	YDR174W	78	Promoter
chrIV	812462	812663	202	+	chrIV:812462:812663:+	397.308	1.65867	7.47181	7.90998e-14	8.2346e-12	Exon (YDR174W/YDR174W, exon 1 of 1)	4	812110	812850	741	+	YDR174W	YDR174W	352	Exon
chrIV	813515	813515	1	-	chrIV:813515:813515:-	0.512149	0	0	1		Exon (YDR175C/YDR175C, exon 1 of 1)	4	813193	814152	960	-	YDR175C	YDR175C	637	Exon
chrIV	813820	813820	1	-	chrIV:813820:813820:-	0.45063	0	0	1		Exon (YDR175C/YDR175C, exon 1 of 1)	4	813193	814152	960	-	YDR175C	YDR175C	332	Exon
chrIV	813922	813978	57	-	chrIV:813922:813978:-	118.353	1.29043	3.19812	0.00138329	0.00812028	Exon (YDR175C/YDR175C, exon 1 of 1)	4	813193	814152	960	-	YDR175C	YDR175C	230	Exon
chrIV	814075	814075	1	+	chrIV:814075:814075:+	0.425863	0	0	1		Downstream (2-3kb)	4	814452	816560	2109	+	YDR176W	YDR176W	-377	Downstream
chrIV	814084	814229	146	-	chrIV:814084:814229:-	1244.02	-0.164062	-0.866875	0.386011	0.648876	Promoter	4	813193	814152	960	-	YDR175C	YDR175C	0	Promoter
chrIV	814380	814530	151	+	chrIV:814380:814530:+	995.64	-0.614067	-2.94074	0.00327427	0.0164674	Promoter	4	814452	816560	2109	+	YDR176W	YDR176W	0	Promoter
chrIV	814575	814575	1	+	chrIV:814575:814575:+	0.54653	0	0	1		Exon (YDR176W/YDR176W, exon 1 of 1)	4	814452	816560	2109	+	YDR176W	YDR176W	123	Exon
chrIV	814601	814601	1	-	chrIV:814601:814601:-	1.52035	0	0	1		Downstream (1-2kb)	4	813193	814152	960	-	YDR175C	YDR175C	-449	Downstream
chrIV	814611	814611	1	+	chrIV:814611:814611:+	0.65333	0	0	1		Exon (YDR176W/YDR176W, exon 1 of 1)	4	814452	816560	2109	+	YDR176W	YDR176W	159	Exon
chrIV	814719	814719	1	+	chrIV:814719:814719:+	2.583	0	0	1		Exon (YDR176W/YDR176W, exon 1 of 1)	4	814452	816560	2109	+	YDR176W	YDR176W	267	Exon
chrIV	814785	814846	62	+	chrIV:814785:814846:+	34.4107	-0.0483403	-0.0526599	0.958003	1	Exon (YDR176W/YDR176W, exon 1 of 1)	4	814452	816560	2109	+	YDR176W	YDR176W	333	Exon
chrIV	814930	814960	31	+	chrIV:814930:814960:+	2.48684	0	0	1		Exon (YDR176W/YDR176W, exon 1 of 1)	4	814452	816560	2109	+	YDR176W	YDR176W	478	Exon
chrIV	815195	815195	1	+	chrIV:815195:815195:+	15.1795	0	0	1	1	Exon (YDR176W/YDR176W, exon 1 of 1)	4	814452	816560	2109	+	YDR176W	YDR176W	743	Exon
chrIV	815756	815757	2	+	chrIV:815756:815757:+	26.1945	1.16201	0.907148	0.364329	0.622303	Exon (YDR176W/YDR176W, exon 1 of 1)	4	816878	817525	648	+	YDR177W	YDR177W	-1121	Exon
chrIV	815829	815829	1	+	chrIV:815829:815829:+	3.11934	0	0	1		Exon (YDR176W/YDR176W, exon 1 of 1)	4	816878	817525	648	+	YDR177W	YDR177W	-1049	Exon
chrIV	815914	815948	35	+	chrIV:815914:815948:+	11.79	0	0	1	1	Exon (YDR176W/YDR176W, exon 1 of 1)	4	816878	817525	648	+	YDR177W	YDR177W	-930	Exon
chrIV	816021	816021	1	+	chrIV:816021:816021:+	0.973084	0	0	1		Exon (YDR176W/YDR176W, exon 1 of 1)	4	816878	817525	648	+	YDR177W	YDR177W	-857	Exon
chrIV	816079	816079	1	+	chrIV:816079:816079:+	0.804098	0	0	1		Exon (YDR176W/YDR176W, exon 1 of 1)	4	816878	817525	648	+	YDR177W	YDR177W	-799	Exon
chrIV	816167	816192	26	+	chrIV:816167:816192:+	4.35388	4.5816	0.938676	0.347897		Exon (YDR176W/YDR176W, exon 1 of 1)	4	816878	817525	648	+	YDR177W	YDR177W	-686	Exon
chrIV	816729	816924	196	+	chrIV:816729:816924:+	2013.82	-1.08291	-0.46247	0.643745	0.911394	Promoter	4	816878	817525	648	+	YDR177W	YDR177W	0	Promoter
chrIV	816997	817070	74	+	chrIV:816997:817070:+	64.9769	1.24899	0.692997	0.488312	0.759836	Exon (YDR177W/YDR177W, exon 1 of 1)	4	816878	817525	648	+	YDR177W	YDR177W	119	Exon
chrIV	817134	817134	1	+	chrIV:817134:817134:+	0.547226	0	0	1		Exon (YDR177W/YDR177W, exon 1 of 1)	4	816878	817525	648	+	YDR177W	YDR177W	256	Exon
chrIV	817168	817168	1	+	chrIV:817168:817168:+	0.656961	0	0	1		Exon (YDR177W/YDR177W, exon 1 of 1)	4	816878	817525	648	+	YDR177W	YDR177W	290	Exon
chrIV	817211	817229	19	+	chrIV:817211:817229:+	1.43518	0	0	1		Exon (YDR177W/YDR177W, exon 1 of 1)	4	816878	817525	648	+	YDR177W	YDR177W	333	Exon
chrIV	817310	817461	152	+	chrIV:817310:817461:+	44.343	-1.03545	-0.77836	0.436357	0.707935	Exon (YDR177W/YDR177W, exon 1 of 1)	4	816878	817525	648	+	YDR177W	YDR177W	432	Exon
chrIV	817722	817728	7	-	chrIV:817722:817728:-	11.0709	-4.38488	-1.48899	0.136491	0.29692	Distal Intergenic	4	818708	819196	489	-	YDR179C	YDR179C	1474	Intergenic
chrIV	817764	817764	1	+	chrIV:817764:817764:+	10.5914	0.414	0.0673534	0.9463	1	Promoter	4	817950	818495	546	+	YDR178W	YDR178W	-186	Promoter
chrIV	817819	818017	199	+	chrIV:817819:818017:+	1349.35	1.42768	0.233249	0.815568	1	Promoter	4	817950	818495	546	+	YDR178W	YDR178W	0	Promoter
chrIV	818084	818143	60	+	chrIV:818084:818143:+	39.1597	1.80761	0.805328	0.42063	0.690722	Exon (YDR178W/YDR178W, exon 1 of 1)	4	817950	818495	546	+	YDR178W	YDR178W	134	Exon
chrIV	818201	818241	41	+	chrIV:818201:818241:+	32.3521	0	0	1	1	Exon (YDR178W/YDR178W, exon 1 of 1)	4	817950	818495	546	+	YDR178W	YDR178W	251	Exon
chrIV	818316	818409	94	+	chrIV:818316:818409:+	68.1496	0.916307	1.20166	0.229494	0.441675	Exon (YDR178W/YDR178W, exon 1 of 1)	4	817950	818495	546	+	YDR178W	YDR178W	366	Exon
chrIV	819128	819231	104	-	chrIV:819128:819231:-	455.511	-1.08647	-4.38172	1.17746e-05	0.000153112	Promoter	4	818708	819196	489	-	YDR179C	YDR179C	0	Promoter
chrIV	819325	819409	85	+	chrIV:819325:819409:+	66.8084	-0.673849	-0.938546	0.347964	0.601712	Promoter	4	819433	820824	1392	+	YDR179W-A	YDR179W-A	-24	Promoter
chrIV	820968	820975	8	-	chrIV:820968:820975:-	5.528	0	0	1		Downstream (2-3kb)	4	818708	819196	489	-	YDR179C	YDR179C	-1779	Downstream
chrIV	821136	821173	38	+	chrIV:821136:821173:+	98.893	-0.665686	-1.55483	0.119986	0.270287	Promoter	4	821295	825776	4482	+	YDR180W	YDR180W	-122	Promoter
chrIV	821219	821219	1	+	chrIV:821219:821219:+	0.818296	-4.70541	-0.746588	0.455312		Promoter	4	821295	825776	4482	+	YDR180W	YDR180W	-76	Promoter
chrIV	821225	821225	1	+	chrIV:821225:821225:+	6.80749	0	0	1		Promoter	4	821295	825776	4482	+	YDR180W	YDR180W	-70	Promoter
chrIV	821284	821288	5	+	chrIV:821284:821288:+	4.36595	-4.56765	-0.786125	0.431794		Promoter	4	821295	825776	4482	+	YDR180W	YDR180W	-7	Promoter
chrIV	821417	821419	3	+	chrIV:821417:821419:+	13.0335	4.7536	1.80506	0.0710656	0.182191	Exon (YDR180W/YDR180W, exon 1 of 1)	4	821295	825776	4482	+	YDR180W	YDR180W	122	Exon
chrIV	822527	822527	1	+	chrIV:822527:822527:+	0.875434	0	0	1		Exon (YDR180W/YDR180W, exon 1 of 1)	4	821295	825776	4482	+	YDR180W	YDR180W	1232	Exon
chrIV	826288	826337	50	-	chrIV:826288:826337:-	14.4369	0	0	1	1	Exon (YDR181C/YDR181C, exon 1 of 1)	4	825910	827355	1446	-	YDR181C	YDR181C	1067	Exon
chrIV	827127	827127	1	-	chrIV:827127:827127:-	2.27618	0	0	1		Exon (YDR181C/YDR181C, exon 1 of 1)	4	825910	827355	1446	-	YDR181C	YDR181C	228	Exon
chrIV	827298	827417	120	-	chrIV:827298:827417:-	406.087	-0.395167	-1.76762	0.0771249	0.19434	Promoter	4	825910	827355	1446	-	YDR181C	YDR181C	0	Promoter
chrIV	827496	827640	145	+	chrIV:827496:827640:+	1290.46	-0.317782	-1.59207	0.11137	0.25522	Promoter	4	827582	829057	1476	+	YDR182W	YDR182W	0	Promoter
chrIV	827698	827699	2	+	chrIV:827698:827699:+	15.9031	0	0	1	1	Exon (YDR182W/YDR182W, exon 1 of 1)	4	827582	829057	1476	+	YDR182W	YDR182W	116	Exon
chrIV	827852	827852	1	+	chrIV:827852:827852:+	0.341093	0	0	1		Exon (YDR182W/YDR182W, exon 1 of 1)	4	827582	829057	1476	+	YDR182W	YDR182W	270	Exon
chrIV	828289	828290	2	+	chrIV:828289:828290:+	1.78032	0	0	1		Exon (YDR182W/YDR182W, exon 1 of 1)	4	827582	829057	1476	+	YDR182W	YDR182W	707	Exon
chrIV	828374	828374	1	+	chrIV:828374:828374:+	1.88264	-4.831	-0.766658	0.443285		Exon (YDR182W/YDR182W, exon 1 of 1)	4	829151	829354	204	+	YDR182W-A	YDR182W-A	-777	Exon
chrIV	828439	828439	1	+	chrIV:828439:828439:+	0.496769	0	0	1		Exon (YDR182W/YDR182W, exon 1 of 1)	4	829151	829354	204	+	YDR182W-A	YDR182W-A	-712	Exon
chrIV	828520	828568	49	+	chrIV:828520:828568:+	3.0363	0	0	1		Exon (YDR182W/YDR182W, exon 1 of 1)	4	829151	829354	204	+	YDR182W-A	YDR182W-A	-583	Exon
chrIV	828622	828622	1	+	chrIV:828622:828622:+	0.547226	0	0	1		Exon (YDR182W/YDR182W, exon 1 of 1)	4	829151	829354	204	+	YDR182W-A	YDR182W-A	-529	Exon
chrIV	828692	828775	84	+	chrIV:828692:828775:+	8.04618	-1.95837	-0.638073	0.523426	0.796595	Exon (YDR182W/YDR182W, exon 1 of 1)	4	829151	829354	204	+	YDR182W-A	YDR182W-A	-376	Exon
chrIV	829098	829098	1	+	chrIV:829098:829098:+	0.437974	0	0	1		Promoter	4	829151	829354	204	+	YDR182W-A	YDR182W-A	-53	Promoter
chrIV	829379	829424	46	-	chrIV:829379:829424:-	1.10609	0	0	1		Distal Intergenic	4	830397	830654	258	-	YDR184C	YDR183C-A	1275	Intergenic
chrIV	829504	829599	96	+	chrIV:829504:829599:+	410.52	-0.695992	-3.24912	0.00115763	0.00698689	Promoter	4	829585	830277	693	+	YDR183W	YDR183W	0	Promoter
chrIV	830721	830721	1	-	chrIV:830721:830721:-	0.409664	0	0	1		Promoter	4	830397	830654	258	-	YDR184C	YDR183C-A	-67	Promoter
chrIV	830730	830730	1	-	chrIV:830730:830730:-	0.501624	0	0	1		Promoter	4	830397	830654	258	-	YDR184C	YDR183C-A	-76	Promoter
chrIV	831161	831176	16	-	chrIV:831161:831176:-	40.5592	1.30062	0.890006	0.373463	0.633399	Exon (YDR184C/YDR184C, exon 1 of 1)	4	830629	831513	885	-	YDR184C	YDR184C	352	Exon
chrIV	831391	831391	1	-	chrIV:831391:831391:-	1.63184	0	0	1		Exon (YDR184C/YDR184C, exon 1 of 1)	4	830629	831513	885	-	YDR184C	YDR184C	122	Exon
chrIV	831511	831622	112	-	chrIV:831511:831622:-	441.543	0.690596	2.68361	0.00728314	0.0314143	Promoter	4	830629	831513	885	-	YDR184C	YDR184C	0	Promoter
chrIV	831767	831767	1	+	chrIV:831767:831767:+	1.40733	0	0	1		Distal Intergenic	4	829585	830277	693	+	YDR183W	YDR183W	2182	Intergenic
chrIV	832075	832075	1	+	chrIV:832075:832075:+	1.91143	0	0	1		Distal Intergenic	4	829585	830277	693	+	YDR183W	YDR183W	2490	Intergenic
chrIV	832173	832173	1	+	chrIV:832173:832173:+	1.90955	0	0	1		Distal Intergenic	4	829585	830277	693	+	YDR183W	YDR183W	2588	Intergenic
chrIV	832419	832599	181	-	chrIV:832419:832599:-	490.98	-1.6068	-5.13309	2.85026e-07	6.19219e-06	Promoter	4	831934	832473	540	-	YDR185C	YDR185C	0	Promoter
chrIV	832864	832864	1	+	chrIV:832864:832864:+	0.387148	0	0	1		Distal Intergenic	4	829585	830277	693	+	YDR183W	YDR183W	3279	Intergenic
chrIV	832988	832988	1	-	chrIV:832988:832988:-	1.62888	0	0	1		Exon (YDR186C/YDR186C, exon 1 of 1)	4	831934	832473	540	-	YDR185C	YDR185C	-515	Exon
chrIV	833154	833199	46	-	chrIV:833154:833199:-	5.45794	-4.56782	-0.724595	0.4687		Exon (YDR186C/YDR186C, exon 1 of 1)	4	831934	832473	540	-	YDR185C	YDR185C	-726	Exon
chrIV	833262	833262	1	-	chrIV:833262:833262:-	1.45164	0	0	1		Exon (YDR186C/YDR186C, exon 1 of 1)	4	831934	832473	540	-	YDR185C	YDR185C	-789	Exon
chrIV	833707	833722	16	-	chrIV:833707:833722:-	3.42092	0	0	1		Exon (YDR186C/YDR186C, exon 1 of 1)	4	831934	832473	540	-	YDR185C	YDR185C	-1249	Exon
chrIV	833774	833798	25	-	chrIV:833774:833798:-	64.2749	1.04173	1.85963	0.0629376	0.166938	Exon (YDR186C/YDR186C, exon 1 of 1)	4	831934	832473	540	-	YDR185C	YDR185C	-1325	Exon
chrIV	834234	834234	1	-	chrIV:834234:834234:-	0.684033	0	0	1		Exon (YDR186C/YDR186C, exon 1 of 1)	4	832859	835492	2634	-	YDR186C	YDR186C	1258	Exon
chrIV	834270	834270	1	-	chrIV:834270:834270:-	0.563364	0	0	1		Exon (YDR186C/YDR186C, exon 1 of 1)	4	832859	835492	2634	-	YDR186C	YDR186C	1222	Exon
chrIV	834469	834469	1	-	chrIV:834469:834469:-	2.89145	0	0	1		Exon (YDR186C/YDR186C, exon 1 of 1)	4	832859	835492	2634	-	YDR186C	YDR186C	1023	Exon
chrIV	834537	834537	1	-	chrIV:834537:834537:-	0.48217	0	0	1		Exon (YDR186C/YDR186C, exon 1 of 1)	4	832859	835492	2634	-	YDR186C	YDR186C	955	Exon
chrIV	834602	834602	1	-	chrIV:834602:834602:-	17.7156	4.73128	2.46129	0.0138438	0.0521713	Exon (YDR186C/YDR186C, exon 1 of 1)	4	832859	835492	2634	-	YDR186C	YDR186C	890	Exon
chrIV	834711	834713	3	-	chrIV:834711:834713:-	24.8718	5.72434	2.99436	0.0027502	0.01427	Exon (YDR186C/YDR186C, exon 1 of 1)	4	832859	835492	2634	-	YDR186C	YDR186C	781	Exon
chrIV	834917	834977	61	-	chrIV:834917:834977:-	41.7916	4.63821	2.53668	0.011191	0.0441512	Exon (YDR186C/YDR186C, exon 1 of 1)	4	832859	835492	2634	-	YDR186C	YDR186C	575	Exon
chrIV	835044	835124	81	-	chrIV:835044:835124:-	26.5581	5.33411	2.25535	0.0241115	0.080149	Exon (YDR186C/YDR186C, exon 1 of 1)	4	832859	835492	2634	-	YDR186C	YDR186C	448	Exon
chrIV	835222	835222	1	-	chrIV:835222:835222:-	0.409664	0	0	1		Exon (YDR186C/YDR186C, exon 1 of 1)	4	832859	835492	2634	-	YDR186C	YDR186C	270	Exon
chrIV	835267	835267	1	-	chrIV:835267:835267:-	0.552818	0	0	1		Exon (YDR186C/YDR186C, exon 1 of 1)	4	832859	835492	2634	-	YDR186C	YDR186C	225	Exon
chrIV	835280	835345	66	-	chrIV:835280:835345:-	13.7553	5.73782	2.46501	0.0137009	0.0517955	Exon (YDR186C/YDR186C, exon 1 of 1)	4	832859	835492	2634	-	YDR186C	YDR186C	212	Exon
chrIV	835281	835302	22	+	chrIV:835281:835302:+	1.61883	0	0	1		Downstream (2-3kb)	4	836421	838061	1641	+	YDR188W	YDR188W	-1119	Downstream
chrIV	835447	835606	160	-	chrIV:835447:835606:-	886.861	0.906974	4.20964	2.55774e-05	0.000294156	Promoter	4	832859	835492	2634	-	YDR186C	YDR186C	0	Promoter
chrIV	835654	835672	19	+	chrIV:835654:835672:+	3.19936	0	0	1		Downstream (2-3kb)	4	836421	838061	1641	+	YDR188W	YDR188W	-749	Downstream
chrIV	835684	835809	126	-	chrIV:835684:835809:-	38.4105	-0.0320364	-0.0153102	0.987785	1	Downstream (2-3kb)	4	832859	835492	2634	-	YDR186C	YDR186C	-317	Downstream
chrIV	835923	835932	10	+	chrIV:835923:835932:+	17.0754	-0.144926	-0.0804591	0.935872	1	Downstream (2-3kb)	4	836421	838061	1641	+	YDR188W	YDR188W	-489	Downstream
chrIV	836131	836165	35	+	chrIV:836131:836165:+	111.576	-0.175289	-0.412282	0.680133	0.943988	Downstream (1-2kb)	4	836421	838061	1641	+	YDR188W	YDR188W	-256	Downstream
chrIV	836312	836504	193	+	chrIV:836312:836504:+	2174.78	-0.176685	-0.886738	0.37522	0.635661	Promoter	4	836421	838061	1641	+	YDR188W	YDR188W	0	Promoter
chrIV	836596	836596	1	+	chrIV:836596:836596:+	29.5241	0.787682	1.01841	0.308483	0.551716	Exon (YDR188W/YDR188W, exon 1 of 1)	4	836421	838061	1641	+	YDR188W	YDR188W	175	Exon
chrIV	836684	836717	34	+	chrIV:836684:836717:+	6.32905	5.92436	1.55403	0.120177		Exon (YDR188W/YDR188W, exon 1 of 1)	4	836421	838061	1641	+	YDR188W	YDR188W	263	Exon
chrIV	836756	836784	29	+	chrIV:836756:836784:+	3.07127	4.69928	0.744551	0.456543		Exon (YDR188W/YDR188W, exon 1 of 1)	4	836421	838061	1641	+	YDR188W	YDR188W	335	Exon
chrIV	836884	836884	1	+	chrIV:836884:836884:+	0.788353	0	0	1		Exon (YDR188W/YDR188W, exon 1 of 1)	4	836421	838061	1641	+	YDR188W	YDR188W	463	Exon
chrIV	836926	836962	37	+	chrIV:836926:836962:+	6.33374	4.69927	0.744551	0.456543		Exon (YDR188W/YDR188W, exon 1 of 1)	4	836421	838061	1641	+	YDR188W	YDR188W	505	Exon
chrIV	837056	837056	1	+	chrIV:837056:837056:+	4.36939	0	0	1		Exon (YDR188W/YDR188W, exon 1 of 1)	4	836421	838061	1641	+	YDR188W	YDR188W	635	Exon
chrIV	837112	837112	1	+	chrIV:837112:837112:+	3.70241	0	0	1		Exon (YDR188W/YDR188W, exon 1 of 1)	4	836421	838061	1641	+	YDR188W	YDR188W	691	Exon
chrIV	837171	837219	49	+	chrIV:837171:837219:+	14.8636	-1.70603	-0.821085	0.411598	0.679644	Exon (YDR188W/YDR188W, exon 1 of 1)	4	836421	838061	1641	+	YDR188W	YDR188W	750	Exon
chrIV	837295	837296	2	+	chrIV:837295:837296:+	13.2476	1.16111	0.519314	0.603542	0.875325	Exon (YDR188W/YDR188W, exon 1 of 1)	4	836421	838061	1641	+	YDR188W	YDR188W	874	Exon
chrIV	837379	837421	43	+	chrIV:837379:837421:+	29.8724	0.62713	0.477633	0.632912	0.901816	Exon (YDR188W/YDR188W, exon 1 of 1)	4	836421	838061	1641	+	YDR188W	YDR188W	958	Exon
chrIV	837505	837505	1	+	chrIV:837505:837505:+	1.63777	0	0	1		Exon (YDR188W/YDR188W, exon 1 of 1)	4	838392	840392	2001	+	YDR189W	YDR189W	-887	Exon
chrIV	837565	837565	1	+	chrIV:837565:837565:+	0.341093	0	0	1		Exon (YDR188W/YDR188W, exon 1 of 1)	4	838392	840392	2001	+	YDR189W	YDR189W	-827	Exon
chrIV	837643	837670	28	+	chrIV:837643:837670:+	14.7011	5.57777	1.3833	0.166572	0.343953	Exon (YDR188W/YDR188W, exon 1 of 1)	4	838392	840392	2001	+	YDR189W	YDR189W	-722	Exon
chrIV	837727	837733	7	+	chrIV:837727:837733:+	2.52874	0	0	1		Exon (YDR188W/YDR188W, exon 1 of 1)	4	838392	840392	2001	+	YDR189W	YDR189W	-659	Exon
chrIV	838252	838261	10	+	chrIV:838252:838261:+	6.9837	0	0	1		Promoter	4	838392	840392	2001	+	YDR189W	YDR189W	-131	Promoter
chrIV	838328	838405	78	+	chrIV:838328:838405:+	1155.78	-0.252881	-1.18983	0.234112	0.447929	Promoter	4	838392	840392	2001	+	YDR189W	YDR189W	0	Promoter
chrIV	838483	838483	1	+	chrIV:838483:838483:+	0.655816	0	0	1		Promoter	4	838392	840392	2001	+	YDR189W	YDR189W	91	Promoter
chrIV	838555	838557	3	+	chrIV:838555:838557:+	18.9978	0.354228	0.255526	0.798317	1	Exon (YDR189W/YDR189W, exon 1 of 1)	4	838392	840392	2001	+	YDR189W	YDR189W	163	Exon
chrIV	838973	838996	24	+	chrIV:838973:838996:+	22.5697	5.36472	2.60153	0.00928077	0.0381352	Exon (YDR189W/YDR189W, exon 1 of 1)	4	838392	840392	2001	+	YDR189W	YDR189W	581	Exon
chrIV	839045	839084	40	+	chrIV:839045:839084:+	31.7403	4.64655	1.89202	0.0584879	0.15769	Exon (YDR189W/YDR189W, exon 1 of 1)	4	838392	840392	2001	+	YDR189W	YDR189W	653	Exon
chrIV	839170	839170	1	+	chrIV:839170:839170:+	10.47	0.06767	0.0275597	0.978013	1	Exon (YDR189W/YDR189W, exon 1 of 1)	4	838392	840392	2001	+	YDR189W	YDR189W	778	Exon
chrIV	839411	839411	1	+	chrIV:839411:839411:+	0.888604	0	0	1		Exon (YDR189W/YDR189W, exon 1 of 1)	4	838392	840392	2001	+	YDR189W	YDR189W	1019	Exon
chrIV	840166	840166	1	+	chrIV:840166:840166:+	3.21628	-4.94654	-0.785118	0.432384		Exon (YDR189W/YDR189W, exon 1 of 1)	4	838392	840392	2001	+	YDR189W	YDR189W	1774	Exon
chrIV	840941	840968	28	-	chrIV:840941:840968:-	20.18	1.56975	1.05699	0.290516	0.528183	Exon (YDR190C/YDR190C, exon 1 of 1)	4	840604	841995	1392	-	YDR190C	YDR190C	1054	Exon
chrIV	841211	841403	193	-	chrIV:841211:841403:-	46.6585	0.320767	0.514915	0.606612	0.878152	Exon (YDR190C/YDR190C, exon 1 of 1)	4	840604	841995	1392	-	YDR190C	YDR190C	784	Exon
chrIV	841421	841655	235	-	chrIV:841421:841655:-	147.564	-0.0992997	-0.287584	0.773665	1	Exon (YDR190C/YDR190C, exon 1 of 1)	4	840604	841995	1392	-	YDR190C	YDR190C	574	Exon
chrIV	841712	841712	1	-	chrIV:841712:841712:-	0.409312	0	0	1		Exon (YDR190C/YDR190C, exon 1 of 1)	4	840604	841995	1392	-	YDR190C	YDR190C	283	Exon
chrIV	841775	841775	1	-	chrIV:841775:841775:-	0.409312	0	0	1		Exon (YDR190C/YDR190C, exon 1 of 1)	4	840604	841995	1392	-	YDR190C	YDR190C	220	Exon
chrIV	841855	841900	46	-	chrIV:841855:841900:-	80.3097	0.0184185	0.0405612	0.967646	1	Exon (YDR190C/YDR190C, exon 1 of 1)	4	840604	841995	1392	-	YDR190C	YDR190C	140	Exon
chrIV	841980	842093	114	-	chrIV:841980:842093:-	4220.56	-0.541668	-2.68491	0.00725487	0.0313409	Promoter	4	840604	841995	1392	-	YDR190C	YDR190C	0	Promoter
chrIV	84210	84212	3	+	chrIV:84210:84212:+	1.12273	0	0	1		Promoter	4	84270	85985	1716	+	YDL210W	YDL210W	-58	Promoter
chrIV	842269	842339	71	+	chrIV:842269:842339:+	129.49	-0.949933	-2.60156	0.00927999	0.0381352	Promoter	4	842337	843449	1113	+	YDR191W	YDR191W	0	Promoter
chrIV	842688	842688	1	+	chrIV:842688:842688:+	2.4388	4.438	0.702647	0.482276		Exon (YDR191W/YDR191W, exon 1 of 1)	4	842337	843449	1113	+	YDR191W	YDR191W	351	Exon
chrIV	842899	842900	2	+	chrIV:842899:842900:+	2.09677	0	0	1		Exon (YDR191W/YDR191W, exon 1 of 1)	4	842337	843449	1113	+	YDR191W	YDR191W	562	Exon
chrIV	843981	843981	1	-	chrIV:843981:843981:-	5.97578	4.44951	0.994083	0.320182		Exon (YDR192C/YDR192C, exon 1 of 1)	4	843569	844861	1293	-	YDR192C	YDR192C	880	Exon
chrIV	844868	844940	73	-	chrIV:844868:844940:-	82.4095	2.12436	4.1617	3.15883e-05	0.000350311	Promoter	4	843569	844861	1293	-	YDR192C	YDR192C	-79	Promoter
chrIV	845141	845141	1	+	chrIV:845141:845141:+	0.45063	0	0	1		Distal Intergenic	4	844554	844952	399	+	YDR193W	YDR193W	587	Intergenic
chrIV	845460	845492	33	+	chrIV:845460:845492:+	29.0373	-0.900143	-0.862786	0.388255	0.651372	Downstream (2-3kb)	4	844554	844952	399	+	YDR193W	YDR193W	906	Downstream
chrIV	846297	846299	3	-	chrIV:846297:846299:-	9.96436	0.325904	0.11009	0.912338	1	Exon (YDR194C/YDR194C, exon 1 of 1)	4	843569	844861	1293	-	YDR192C	YDR192C	-1438	Exon
chrIV	846534	846535	2	-	chrIV:846534:846535:-	2.7238	0	0	1		Exon (YDR194C/YDR194C, exon 1 of 1)	4	845952	847946	1995	-	YDR194C	YDR194C	1412	Exon
chrIV	846631	846639	9	-	chrIV:846631:846639:-	6.93649	4.71266	1.14434	0.252482		Exon (YDR194C/YDR194C, exon 1 of 1)	4	845952	847946	1995	-	YDR194C	YDR194C	1315	Exon
chrIV	847018	847018	1	-	chrIV:847018:847018:-	1.09935	0	0	1		Exon (YDR194C/YDR194C, exon 1 of 1)	4	845952	847946	1995	-	YDR194C	YDR194C	928	Exon
chrIV	847214	847214	1	-	chrIV:847214:847214:-	38.5688	0.0931874	0.115809	0.907804	1	Exon (YDR194C/YDR194C, exon 1 of 1)	4	845952	847946	1995	-	YDR194C	YDR194C	732	Exon
chrIV	847285	847285	1	-	chrIV:847285:847285:-	4.23502	0	0	1		Exon (YDR194C/YDR194C, exon 1 of 1)	4	845952	847946	1995	-	YDR194C	YDR194C	661	Exon
chrIV	847348	847348	1	-	chrIV:847348:847348:-	6.39365	-0.869945	-0.295134	0.767892		Exon (YDR194C/YDR194C, exon 1 of 1)	4	845952	847946	1995	-	YDR194C	YDR194C	598	Exon
chrIV	847563	847618	56	-	chrIV:847563:847618:-	44.4609	7.80388	4.89308	9.92698e-07	1.80409e-05	Exon (YDR194C/YDR194C, exon 1 of 1)	4	845952	847946	1995	-	YDR194C	YDR194C	383	Exon
chrIV	847705	847736	32	-	chrIV:847705:847736:-	26.7352	1.98496	1.8769	0.0605319	0.161916	Exon (YDR194C/YDR194C, exon 1 of 1)	4	845952	847946	1995	-	YDR194C	YDR194C	241	Exon
chrIV	847826	847983	158	-	chrIV:847826:847983:-	1250.45	-0.2628	-1.36889	0.171033	0.350871	Promoter	4	845952	847946	1995	-	YDR194C	YDR194C	0	Promoter
chrIV	848123	848123	1	-	chrIV:848123:848123:-	1.36746	0	0	1		Promoter	4	845952	847946	1995	-	YDR194C	YDR194C	-177	Promoter
chrIV	848344	848375	32	+	chrIV:848344:848375:+	54.1959	-2.92821	-3.38602	0.000709148	0.00468001	Promoter	4	848599	850200	1602	+	YDR195W	YDR195W	-224	Promoter
chrIV	848435	848435	1	+	chrIV:848435:848435:+	1.2573	0	0	1		Promoter	4	848599	850200	1602	+	YDR195W	YDR195W	-164	Promoter
chrIV	848483	848562	80	+	chrIV:848483:848562:+	22.637	0	0	1	1	Promoter	4	848599	850200	1602	+	YDR195W	YDR195W	-37	Promoter
chrIV	849025	849132	108	+	chrIV:849025:849132:+	139.464	1.09262	2.40374	0.0162284	0.0589857	Exon (YDR195W/YDR195W, exon 1 of 1)	4	848599	850200	1602	+	YDR195W	YDR195W	426	Exon
chrIV	849228	849228	1	+	chrIV:849228:849228:+	0.481771	0	0	1		Exon (YDR195W/YDR195W, exon 1 of 1)	4	848599	850200	1602	+	YDR195W	YDR195W	629	Exon
chrIV	849303	849336	34	-	chrIV:849303:849336:-	9.59413	0	0	1	1	Distal Intergenic	4	845952	847946	1995	-	YDR194C	YDR194C	-1390	Intergenic
chrIV	849375	849375	1	+	chrIV:849375:849375:+	0.512149	0	0	1		Exon (YDR195W/YDR195W, exon 1 of 1)	4	848599	850200	1602	+	YDR195W	YDR195W	776	Exon
chrIV	849675	849770	96	+	chrIV:849675:849770:+	75.7746	0.158922	0.274298	0.783856	1	Exon (YDR195W/YDR195W, exon 1 of 1)	4	848599	850200	1602	+	YDR195W	YDR195W	1076	Exon
chrIV	849828	849829	2	+	chrIV:849828:849829:+	20.3759	6.32337	3.57171	0.000354657	0.00263941	Exon (YDR195W/YDR195W, exon 1 of 1)	4	848599	850200	1602	+	YDR195W	YDR195W	1229	Exon
chrIV	850670	850670	1	-	chrIV:850670:850670:-	0.507492	0	0	1		Exon (YDR196C/YDR196C, exon 1 of 1)	4	850274	850999	726	-	YDR196C	YDR196C	329	Exon
chrIV	850770	850801	32	-	chrIV:850770:850801:-	2.51268	4.57454	0.724549	0.468728		Exon (YDR196C/YDR196C, exon 1 of 1)	4	850274	850999	726	-	YDR196C	YDR196C	229	Exon
chrIV	850946	851075	130	-	chrIV:850946:851075:-	1373.85	-0.17005	-0.914869	0.360261	0.616992	Promoter	4	850274	850999	726	-	YDR196C	YDR196C	0	Promoter
chrIV	851172	851233	62	+	chrIV:851172:851233:+	528.139	-0.22196	-1.0398	0.298431	0.538228	Promoter	4	851228	852397	1170	+	YDR197W	YDR197W	0	Promoter
chrIV	851460	851460	1	-	chrIV:851460:851460:-	2.80531	0	0	1		Downstream (1-2kb)	4	850274	850999	726	-	YDR196C	YDR196C	-461	Downstream
chrIV	851674	851674	1	+	chrIV:851674:851674:+	3.00205	0	0	1		Exon (YDR197W/YDR197W, exon 1 of 1)	4	851228	852397	1170	+	YDR197W	YDR197W	446	Exon
chrIV	851772	851824	53	+	chrIV:851772:851824:+	12.6845	-1.88311	-1.02115	0.307184	0.550221	Exon (YDR197W/YDR197W, exon 1 of 1)	4	851228	852397	1170	+	YDR197W	YDR197W	544	Exon
chrIV	851949	851949	1	+	chrIV:851949:851949:+	0.390378	0	0	1		Exon (YDR197W/YDR197W, exon 1 of 1)	4	851228	852397	1170	+	YDR197W	YDR197W	721	Exon
chrIV	85382	85382	1	+	chrIV:85382:85382:+	0.429416	0	0	1		Exon (YDL210W/YDL210W, exon 1 of 1)	4	84270	85985	1716	+	YDL210W	YDL210W	1112	Exon
chrIV	853928	854035	108	-	chrIV:853928:854035:-	157.051	0.0126141	0.0321298	0.974369	1	Promoter	4	852533	853972	1440	-	YDR198C	YDR198C	0	Promoter
chrIV	85424	85424	1	+	chrIV:85424:85424:+	2.26764	0	0	1		Exon (YDL210W/YDL210W, exon 1 of 1)	4	84270	85985	1716	+	YDL210W	YDL210W	1154	Exon
chrIV	85447	85447	1	-	chrIV:85447:85447:-	0.464578	0	0	1		Distal Intergenic	4	86207	87226	1020	-	YDL209C	YDL209C	1779	Intergenic
chrIV	854521	854521	1	-	chrIV:854521:854521:-	0.603074	0	0	1		Exon (YDR200C/YDR200C, exon 1 of 1)	4	852533	853972	1440	-	YDR198C	YDR198C	-549	Exon
chrIV	85457	85457	1	-	chrIV:85457:85457:-	0.569366	0	0	1		Distal Intergenic	4	86207	87226	1020	-	YDL209C	YDL209C	1769	Intergenic
chrIV	85460	85460	1	-	chrIV:85460:85460:-	0.552818	0	0	1		Distal Intergenic	4	86207	87226	1020	-	YDL209C	YDL209C	1766	Intergenic
chrIV	854677	854677	1	-	chrIV:854677:854677:-	1.07201	0	0	1		Exon (YDR200C/YDR200C, exon 1 of 1)	4	852533	853972	1440	-	YDR198C	YDR198C	-705	Exon
chrIV	855330	855331	2	-	chrIV:855330:855331:-	9.99694	-4.70091	-1.64875	0.0991987	0.234366	Exon (YDR200C/YDR200C, exon 1 of 1)	4	854279	856093	1815	-	YDR200C	YDR200C	763	Exon
chrIV	855861	855861	1	+	chrIV:855861:855861:+	1.76851	0	0	1		Downstream (<1kb)	4	856317	856814	498	+	YDR201W	YDR201W	-456	Downstream
chrIV	855870	855893	24	-	chrIV:855870:855893:-	32.0766	2.1395	2.26483	0.023523	0.0787361	Exon (YDR200C/YDR200C, exon 1 of 1)	4	854279	856093	1815	-	YDR200C	YDR200C	223	Exon
chrIV	85587	85634	48	+	chrIV:85587:85634:+	15.1995	0.490623	0.2343	0.814752	1	Exon (YDL210W/YDL210W, exon 1 of 1)	4	84270	85985	1716	+	YDL210W	YDL210W	1317	Exon
chrIV	855947	856186	240	-	chrIV:855947:856186:-	1086.19	-0.229017	-1.19156	0.233435	0.446871	Promoter	4	854279	856093	1815	-	YDR200C	YDR200C	0	Promoter
chrIV	856254	856383	130	+	chrIV:856254:856383:+	438.765	-1.06993	-4.40646	1.05073e-05	0.000138736	Promoter	4	856317	856814	498	+	YDR201W	YDR201W	0	Promoter
chrIV	856427	856427	1	+	chrIV:856427:856427:+	0.502561	0	0	1		Exon (YDR201W/YDR201W, exon 1 of 1)	4	856317	856814	498	+	YDR201W	YDR201W	110	Exon
chrIV	856510	856510	1	+	chrIV:856510:856510:+	0.409312	0	0	1		Exon (YDR201W/YDR201W, exon 1 of 1)	4	856317	856814	498	+	YDR201W	YDR201W	193	Exon
chrIV	856535	856535	1	+	chrIV:856535:856535:+	0.473626	0	0	1		Exon (YDR201W/YDR201W, exon 1 of 1)	4	856317	856814	498	+	YDR201W	YDR201W	218	Exon
chrIV	856560	856560	1	+	chrIV:856560:856560:+	0.409664	0	0	1		Exon (YDR201W/YDR201W, exon 1 of 1)	4	856317	856814	498	+	YDR201W	YDR201W	243	Exon
chrIV	857338	857338	1	-	chrIV:857338:857338:-	0.409664	0	0	1		Exon (YDR202C/YDR202C, exon 1 of 1)	4	856898	857953	1056	-	YDR202C	YDR202C	615	Exon
chrIV	857484	857484	1	-	chrIV:857484:857484:-	3.72543	0	0	1		Exon (YDR202C/YDR202C, exon 1 of 1)	4	856898	857953	1056	-	YDR202C	YDR202C	469	Exon
chrIV	857637	857637	1	-	chrIV:857637:857637:-	11.6231	4.62897	1.71415	0.0865008	0.212187	Exon (YDR202C/YDR202C, exon 1 of 1)	4	856898	857953	1056	-	YDR202C	YDR202C	316	Exon
chrIV	85785	85829	45	-	chrIV:85785:85829:-	1.38941	0	0	1		Distal Intergenic	4	86207	87226	1020	-	YDL209C	YDL209C	1441	Intergenic
chrIV	857917	858034	118	-	chrIV:857917:858034:-	1438.34	-0.011938	-0.0599619	0.952186	1	Promoter	4	856898	857953	1056	-	YDR202C	YDR202C	0	Promoter
chrIV	858075	858218	144	+	chrIV:858075:858218:+	1162.24	-0.133743	-0.736975	0.461138	0.732953	Promoter	4	858137	859144	1008	+	YDR204W	YDR204W	0	Promoter
chrIV	858394	858394	1	+	chrIV:858394:858394:+	0.532563	0	0	1		Exon (YDR204W/YDR204W, exon 1 of 1)	4	858137	859144	1008	+	YDR204W	YDR204W	257	Exon
chrIV	858474	858541	68	+	chrIV:858474:858541:+	28.7941	2.35225	1.7037	0.0884363	0.215526	Exon (YDR204W/YDR204W, exon 1 of 1)	4	858137	859144	1008	+	YDR204W	YDR204W	337	Exon
chrIV	858650	858651	2	+	chrIV:858650:858651:+	3.09818	0	0	1		Exon (YDR204W/YDR204W, exon 1 of 1)	4	858137	859144	1008	+	YDR204W	YDR204W	513	Exon
chrIV	858810	858873	64	+	chrIV:858810:858873:+	34.6804	-0.787767	-0.728517	0.466297	0.737963	Exon (YDR204W/YDR204W, exon 1 of 1)	4	859346	861520	2175	+	YDR205W	YDR205W	-473	Exon
chrIV	858868	858868	1	-	chrIV:858868:858868:-	0.409664	0	0	1		Downstream (1-2kb)	4	856898	857953	1056	-	YDR202C	YDR202C	-915	Downstream
chrIV	859131	859131	1	-	chrIV:859131:859131:-	2.42582	-4.70541	-0.746588	0.455312		Downstream (2-3kb)	4	856898	857953	1056	-	YDR202C	YDR202C	-1178	Downstream
chrIV	859267	859366	100	+	chrIV:859267:859366:+	474.254	-0.34144	-1.5203	0.128437	0.284018	Promoter	4	859346	861520	2175	+	YDR205W	YDR205W	0	Promoter
chrIV	859654	859654	1	+	chrIV:859654:859654:+	0.481771	0	0	1		Exon (YDR205W/YDR205W, exon 1 of 1)	4	859346	861520	2175	+	YDR205W	YDR205W	308	Exon
chrIV	860927	860927	1	+	chrIV:860927:860927:+	5.13875	0	0	1		Exon (YDR205W/YDR205W, exon 1 of 1)	4	862054	864708	2655	+	YDR206W	YDR206W	-1127	Exon
chrIV	861501	861538	38	-	chrIV:861501:861538:-	6.95638	0.820208	0.133395	0.893881		Distal Intergenic	4	856898	857953	1056	-	YDR202C	YDR202C	-3585	Intergenic
chrIV	861707	861884	178	+	chrIV:861707:861884:+	701.283	-0.290423	-1.16798	0.242815	0.461005	Promoter	4	862054	864708	2655	+	YDR206W	YDR206W	-170	Promoter
chrIV	862391	862391	1	+	chrIV:862391:862391:+	1.98918	0	0	1		Exon (YDR206W/YDR206W, exon 1 of 1)	4	862054	864708	2655	+	YDR206W	YDR206W	337	Exon
chrIV	863726	863726	1	+	chrIV:863726:863726:+	0.481771	0	0	1		Exon (YDR206W/YDR206W, exon 1 of 1)	4	862054	864708	2655	+	YDR206W	YDR206W	1672	Exon
chrIV	863988	863988	1	+	chrIV:863988:863988:+	0.401808	0	0	1		Exon (YDR206W/YDR206W, exon 1 of 1)	4	862054	864708	2655	+	YDR206W	YDR206W	1934	Exon
chrIV	864540	864540	1	+	chrIV:864540:864540:+	5.36451	5.28526	1.06257	0.287978		Exon (YDR206W/YDR206W, exon 1 of 1)	4	862054	864708	2655	+	YDR206W	YDR206W	2486	Exon
chrIV	865230	865230	1	-	chrIV:865230:865230:-	0.562532	0	0	1		Exon (YDR207C/YDR207C, exon 1 of 1)	4	865012	867522	2511	-	YDR207C	YDR207C	2292	Exon
chrIV	865329	865331	3	-	chrIV:865329:865331:-	5.37813	0	0	1		Exon (YDR207C/YDR207C, exon 1 of 1)	4	865012	867522	2511	-	YDR207C	YDR207C	2193	Exon
chrIV	865851	865851	1	-	chrIV:865851:865851:-	1.21669	0	0	1		Exon (YDR207C/YDR207C, exon 1 of 1)	4	865012	867522	2511	-	YDR207C	YDR207C	1671	Exon
chrIV	866139	866139	1	-	chrIV:866139:866139:-	0.65333	0	0	1		Exon (YDR207C/YDR207C, exon 1 of 1)	4	865012	867522	2511	-	YDR207C	YDR207C	1383	Exon
chrIV	866346	866393	48	-	chrIV:866346:866393:-	17.533	-1.13414	-0.766503	0.443377	0.714802	Exon (YDR207C/YDR207C, exon 1 of 1)	4	865012	867522	2511	-	YDR207C	YDR207C	1176	Exon
chrIV	866518	866518	1	-	chrIV:866518:866518:-	7.21053	0	0	1		Exon (YDR207C/YDR207C, exon 1 of 1)	4	865012	867522	2511	-	YDR207C	YDR207C	1004	Exon
chrIV	866579	866609	31	-	chrIV:866579:866609:-	5.12855	0	0	1		Exon (YDR207C/YDR207C, exon 1 of 1)	4	865012	867522	2511	-	YDR207C	YDR207C	943	Exon
chrIV	866798	866798	1	-	chrIV:866798:866798:-	0.501624	0	0	1		Exon (YDR207C/YDR207C, exon 1 of 1)	4	865012	867522	2511	-	YDR207C	YDR207C	724	Exon
chrIV	866951	866951	1	-	chrIV:866951:866951:-	4.46008	0	0	1		Exon (YDR207C/YDR207C, exon 1 of 1)	4	865012	867522	2511	-	YDR207C	YDR207C	571	Exon
chrIV	867106	867107	2	-	chrIV:867106:867107:-	0.835527	0	0	1		Exon (YDR207C/YDR207C, exon 1 of 1)	4	865012	867522	2511	-	YDR207C	YDR207C	416	Exon
chrIV	867198	867198	1	-	chrIV:867198:867198:-	0.441989	0	0	1		Exon (YDR207C/YDR207C, exon 1 of 1)	4	865012	867522	2511	-	YDR207C	YDR207C	324	Exon
chrIV	867338	867340	3	-	chrIV:867338:867340:-	9.76638	0	0	1	1	Exon (YDR207C/YDR207C, exon 1 of 1)	4	865012	867522	2511	-	YDR207C	YDR207C	184	Exon
chrIV	867441	867487	47	-	chrIV:867441:867487:-	11.6587	4.85066	1.65042	0.0988579	0.233744	Promoter	4	865012	867522	2511	-	YDR207C	YDR207C	81	Promoter
chrIV	867550	867625	76	-	chrIV:867550:867625:-	334.527	-0.32196	-1.26074	0.207401	0.408452	Promoter	4	865012	867522	2511	-	YDR207C	YDR207C	-103	Promoter
chrIV	868005	868274	270	+	chrIV:868005:868274:+	881.946	0.492902	0.10837	0.913702	1	Promoter	4	868224	870563	2340	+	YDR208W	YDR208W	0	Promoter
chrIV	868446	868509	64	+	chrIV:868446:868509:+	58.7689	0.911649	1.28701	0.19809	0.393341	Exon (YDR208W/YDR208W, exon 1 of 1)	4	868224	870563	2340	+	YDR208W	YDR208W	222	Exon
chrIV	86849	86850	2	-	chrIV:86849:86850:-	3.0898	0	0	1		Exon (YDL209C/YDL209C, exon 1 of 1)	4	86207	87226	1020	-	YDL209C	YDL209C	377	Exon
chrIV	868692	868692	1	+	chrIV:868692:868692:+	0.437974	0	0	1		Exon (YDR208W/YDR208W, exon 1 of 1)	4	868224	870563	2340	+	YDR208W	YDR208W	468	Exon
chrIV	868780	868827	48	+	chrIV:868780:868827:+	47.7819	0.962555	1.5495	0.121262	0.2723	Exon (YDR208W/YDR208W, exon 1 of 1)	4	868224	870563	2340	+	YDR208W	YDR208W	556	Exon
chrIV	868985	868985	1	+	chrIV:868985:868985:+	0.804098	0	0	1		Exon (YDR208W/YDR208W, exon 1 of 1)	4	868224	870563	2340	+	YDR208W	YDR208W	761	Exon
chrIV	869591	869591	1	+	chrIV:869591:869591:+	1.81821	4.43801	0.702648	0.482275		Exon (YDR208W/YDR208W, exon 1 of 1)	4	868224	870563	2340	+	YDR208W	YDR208W	1367	Exon
chrIV	869644	869669	26	+	chrIV:869644:869669:+	8.63392	5.22751	1.77279	0.0762628	0.192501	Exon (YDR208W/YDR208W, exon 1 of 1)	4	871074	871301	228	+	YDR210W	YDR210W	-1405	Exon
chrIV	86991	86991	1	-	chrIV:86991:86991:-	4.42562	0	0	1		Exon (YDL209C/YDL209C, exon 1 of 1)	4	86207	87226	1020	-	YDL209C	YDL209C	235	Exon
chrIV	869951	869985	35	+	chrIV:869951:869985:+	8.53875	4.84055	1.47903	0.139132	0.301137	Exon (YDR208W/YDR208W, exon 1 of 1)	4	871074	871301	228	+	YDR210W	YDR210W	-1089	Exon
chrIV	870347	870347	1	+	chrIV:870347:870347:+	0.401808	0	0	1		Exon (YDR208W/YDR208W, exon 1 of 1)	4	871074	871301	228	+	YDR210W	YDR210W	-727	Exon
chrIV	870735	870735	1	+	chrIV:870735:870735:+	2.78936	0	0	1		Downstream (<1kb)	4	871074	871301	228	+	YDR210W	YDR210W	-339	Downstream
chrIV	870807	870842	36	+	chrIV:870807:870842:+	5.10135	0	0	1		Promoter	4	871074	871301	228	+	YDR210W	YDR210W	-232	Promoter
chrIV	870887	871081	195	+	chrIV:870887:871081:+	3920.41	-0.635183	-3.29707	0.000977007	0.00607803	Promoter	4	871074	871301	228	+	YDR210W	YDR210W	0	Promoter
chrIV	871180	871230	51	+	chrIV:871180:871230:+	12.4499	-4.5192	-1.17999	0.238006	0.453788	Exon (YDR210W/YDR210W, exon 1 of 1)	4	871074	871301	228	+	YDR210W	YDR210W	106	Exon
chrIV	87155	87155	1	-	chrIV:87155:87155:-	0.848585	0	0	1		Promoter	4	86207	87226	1020	-	YDL209C	YDL209C	71	Promoter
chrIV	87200	87268	69	-	chrIV:87200:87268:-	175.949	-0.411977	-1.11821	0.263475	0.490408	Promoter	4	86207	87226	1020	-	YDL209C	YDL209C	0	Promoter
chrIV	872085	872085	1	+	chrIV:872085:872085:+	0.429416	0	0	1		Promoter	4	872112	873428	1317	+	YDR210W-B	YDR210W-A	-27	Promoter
chrIV	873273	873335	63	+	chrIV:873273:873335:+	27.9368	0	0	1	1	Exon (YDR210W-A/YDR210W-B, exon 1 of 1)	4	872112	877425	5314	+	YDR210W-B	YDR210W-B	1161	Exon
chrIV	87437	87527	91	+	chrIV:87437:87527:+	5907.31	-1.06835	-4.28972	1.78901e-05	0.000217262	Promoter	4	87512	87982	471	+	YDL208W	YDL208W	0	Promoter
chrIV	87651	87748	98	+	chrIV:87651:87748:+	142.58	0.148886	0.39226	0.694866	0.957575	Exon (YDL208W/YDL208W, exon 1 of 1)	4	87512	87982	471	+	YDL208W	YDL208W	139	Exon
chrIV	880264	880271	8	-	chrIV:880264:880271:-	11.6489	-4.38106	-0.987957	0.323174	0.570411	Exon (YDR210C-D/YDR210C-D, exon 2 of 2)	4	882605	883927	1323	-	YDR210C-D	YDR210C-C	3663	Exon
chrIV	88201	88270	70	+	chrIV:88201:88270:+	534.864	-0.257188	-1.4143	0.157275	0.329938	Promoter	4	88248	89864	1617	+	YDL207W	YDL207W	0	Promoter
chrIV	882729	882730	2	-	chrIV:882729:882730:-	7.66519	0	0	1	1	Exon (YDR210C-C/YDR210C-D, exon 1 of 1)	4	882605	883927	1323	-	YDR210C-D	YDR210C-C	1198	Exon
chrIV	882836	882873	38	-	chrIV:882836:882873:-	37.8727	6.78581	4.02011	5.81716e-05	0.000587919	Exon (YDR210C-C/YDR210C-D, exon 1 of 1)	4	882605	883927	1323	-	YDR210C-D	YDR210C-C	1091	Exon
chrIV	88423	88423	1	+	chrIV:88423:88423:+	0.409664	0	0	1		Exon (YDL207W/YDL207W, exon 1 of 1)	4	88248	89864	1617	+	YDL207W	YDL207W	175	Exon
chrIV	884244	884245	2	-	chrIV:884244:884245:-	8.57612	0	0	1	1	Distal Intergenic	4	878659	883927	5269	-	YDR210C-D	YDR210C-D	-318	Intergenic
chrIV	884625	884746	122	+	chrIV:884625:884746:+	772.464	-1.42694	-5.72751	1.01918e-08	3.43584e-07	Promoter	4	884727	886865	2139	+	YDR211W	YDR211W	0	Promoter
chrIV	88462	88513	52	+	chrIV:88462:88513:+	11.2173	0	0	1	1	Exon (YDL207W/YDL207W, exon 1 of 1)	4	88248	89864	1617	+	YDL207W	YDL207W	214	Exon
chrIV	884817	884890	74	+	chrIV:884817:884890:+	13.7014	-4.52286	-1.63716	0.101597	0.238778	Promoter	4	884727	886865	2139	+	YDR211W	YDR211W	90	Promoter
chrIV	884985	884997	13	+	chrIV:884985:884997:+	3.03242	0	0	1		Exon (YDR211W/YDR211W, exon 1 of 1)	4	884727	886865	2139	+	YDR211W	YDR211W	258	Exon
chrIV	885042	885118	77	+	chrIV:885042:885118:+	5.32721	0	0	1		Exon (YDR211W/YDR211W, exon 1 of 1)	4	884727	886865	2139	+	YDR211W	YDR211W	315	Exon
chrIV	885137	885137	1	+	chrIV:885137:885137:+	0.468454	0	0	1		Exon (YDR211W/YDR211W, exon 1 of 1)	4	884727	886865	2139	+	YDR211W	YDR211W	410	Exon
chrIV	885240	885306	67	+	chrIV:885240:885306:+	8.63951	0	0	1	1	Exon (YDR211W/YDR211W, exon 1 of 1)	4	884727	886865	2139	+	YDR211W	YDR211W	513	Exon
chrIV	885936	885936	1	+	chrIV:885936:885936:+	13.6245	-1.13381	-0.590536	0.554832	0.828907	Exon (YDR211W/YDR211W, exon 1 of 1)	4	884727	886865	2139	+	YDR211W	YDR211W	1209	Exon
chrIV	886139	886141	3	+	chrIV:886139:886141:+	16.2493	-1.23135	-0.706606	0.479811	0.751695	Exon (YDR211W/YDR211W, exon 1 of 1)	4	887232	888911	1680	+	YDR212W	YDR212W	-1091	Exon
chrIV	886351	886351	1	+	chrIV:886351:886351:+	1.2693	0	0	1		Exon (YDR211W/YDR211W, exon 1 of 1)	4	887232	888911	1680	+	YDR212W	YDR212W	-881	Exon
chrIV	886511	886511	1	+	chrIV:886511:886511:+	0.341093	0	0	1		Exon (YDR211W/YDR211W, exon 1 of 1)	4	887232	888911	1680	+	YDR212W	YDR212W	-721	Exon
chrIV	886581	886581	1	+	chrIV:886581:886581:+	0.429416	0	0	1		Exon (YDR211W/YDR211W, exon 1 of 1)	4	887232	888911	1680	+	YDR212W	YDR212W	-651	Exon
chrIV	887132	887255	124	+	chrIV:887132:887255:+	2137.58	-0.190218	-0.857499	0.391169	0.655462	Promoter	4	887232	888911	1680	+	YDR212W	YDR212W	0	Promoter
chrIV	88741	88792	52	+	chrIV:88741:88792:+	58.3075	-0.354535	-0.650535	0.515347	0.78776	Exon (YDL207W/YDL207W, exon 1 of 1)	4	88248	89864	1617	+	YDL207W	YDL207W	493	Exon
chrIV	887568	887568	1	+	chrIV:887568:887568:+	0.525569	0	0	1		Exon (YDR212W/YDR212W, exon 1 of 1)	4	887232	888911	1680	+	YDR212W	YDR212W	336	Exon
chrIV	887638	887638	1	+	chrIV:887638:887638:+	0.341093	0	0	1		Exon (YDR212W/YDR212W, exon 1 of 1)	4	887232	888911	1680	+	YDR212W	YDR212W	406	Exon
chrIV	887694	887694	1	+	chrIV:887694:887694:+	6.34171	4.93641	1.3158	0.188242		Exon (YDR212W/YDR212W, exon 1 of 1)	4	887232	888911	1680	+	YDR212W	YDR212W	462	Exon
chrIV	887770	887791	22	+	chrIV:887770:887791:+	2.4473	0	0	1		Exon (YDR212W/YDR212W, exon 1 of 1)	4	887232	888911	1680	+	YDR212W	YDR212W	538	Exon
chrIV	887860	887860	1	+	chrIV:887860:887860:+	0.401808	0	0	1		Exon (YDR212W/YDR212W, exon 1 of 1)	4	887232	888911	1680	+	YDR212W	YDR212W	628	Exon
chrIV	887889	887950	62	+	chrIV:887889:887950:+	5.97586	5.67882	0.901373	0.36739		Exon (YDR212W/YDR212W, exon 1 of 1)	4	887232	888911	1680	+	YDR212W	YDR212W	657	Exon
chrIV	888008	888008	1	+	chrIV:888008:888008:+	3.36625	4.57618	0.7804	0.435155		Exon (YDR212W/YDR212W, exon 1 of 1)	4	887232	888911	1680	+	YDR212W	YDR212W	776	Exon
chrIV	888157	888182	26	+	chrIV:888157:888182:+	4.08457	0	0	1		Exon (YDR212W/YDR212W, exon 1 of 1)	4	887232	888911	1680	+	YDR212W	YDR212W	925	Exon
chrIV	888235	888235	1	+	chrIV:888235:888235:+	0.429416	0	0	1		Exon (YDR212W/YDR212W, exon 1 of 1)	4	887232	888911	1680	+	YDR212W	YDR212W	1003	Exon
chrIV	888426	888565	140	+	chrIV:888426:888565:+	121.855	-0.135669	-0.29743	0.766139	1	Exon (YDR212W/YDR212W, exon 1 of 1)	4	889751	892492	2742	+	YDR213W	YDR213W	-1186	Exon
chrIV	888714	888714	1	+	chrIV:888714:888714:+	1.32821	-4.64261	-0.736551	0.461395		Exon (YDR212W/YDR212W, exon 1 of 1)	4	889751	892492	2742	+	YDR213W	YDR213W	-1037	Exon
chrIV	889332	889332	1	-	chrIV:889332:889332:-	1.02	0	0	1		Distal Intergenic	4	894089	894502	414	-	YDR215C	YDR215C	5170	Intergenic
chrIV	889485	889691	207	+	chrIV:889485:889691:+	684.181	-1.74762	-6.41895	1.37218e-10	7.31153e-09	Promoter	4	889751	892492	2742	+	YDR213W	YDR213W	-60	Promoter
chrIV	88966	88966	1	+	chrIV:88966:88966:+	0.603074	0	0	1		Exon (YDL207W/YDL207W, exon 1 of 1)	4	88248	89864	1617	+	YDL207W	YDL207W	718	Exon
chrIV	889756	889839	84	+	chrIV:889756:889839:+	8.273	0	0	1	1	Promoter	4	889751	892492	2742	+	YDR213W	YDR213W	5	Promoter
chrIV	890235	890274	40	+	chrIV:890235:890274:+	2.53867	0	0	1		Exon (YDR213W/YDR213W, exon 1 of 1)	4	889751	892492	2742	+	YDR213W	YDR213W	484	Exon
chrIV	890571	890602	32	+	chrIV:890571:890602:+	23.9924	0.217919	0.164532	0.869312	1	Exon (YDR213W/YDR213W, exon 1 of 1)	4	889751	892492	2742	+	YDR213W	YDR213W	820	Exon
chrIV	890705	890705	1	+	chrIV:890705:890705:+	0.401808	0	0	1		Exon (YDR213W/YDR213W, exon 1 of 1)	4	889751	892492	2742	+	YDR213W	YDR213W	954	Exon
chrIV	890956	890956	1	+	chrIV:890956:890956:+	5.89316	0	0	1		Exon (YDR213W/YDR213W, exon 1 of 1)	4	889751	892492	2742	+	YDR213W	YDR213W	1205	Exon
chrIV	891207	891236	30	+	chrIV:891207:891236:+	5.91596	0	0	1		Exon (YDR213W/YDR213W, exon 1 of 1)	4	889751	892492	2742	+	YDR213W	YDR213W	1456	Exon
chrIV	89199	89199	1	+	chrIV:89199:89199:+	0.45063	0	0	1		Exon (YDL207W/YDL207W, exon 1 of 1)	4	88248	89864	1617	+	YDL207W	YDL207W	951	Exon
chrIV	892066	892140	75	-	chrIV:892066:892140:-	41.8257	-1.0257	-1.39237	0.163811	0.339552	Distal Intergenic	4	894089	894502	414	-	YDR215C	YDR215C	2436	Intergenic
chrIV	892211	892227	17	-	chrIV:892211:892227:-	20.9825	-0.42932	-0.192957	0.846992	1	Distal Intergenic	4	894089	894502	414	-	YDR215C	YDR215C	2291	Intergenic
chrIV	892246	892246	1	+	chrIV:892246:892246:+	0.525569	0	0	1		Exon (YDR213W/YDR213W, exon 1 of 1)	4	892875	893927	1053	+	YDR214W	YDR214W	-629	Exon
chrIV	892337	892337	1	+	chrIV:892337:892337:+	0.920144	0	0	1		Exon (YDR213W/YDR213W, exon 1 of 1)	4	892875	893927	1053	+	YDR214W	YDR214W	-538	Exon
chrIV	892438	892467	30	-	chrIV:892438:892467:-	95.9534	-1.24567	-2.64923	0.0080675	0.034131	Distal Intergenic	4	894089	894502	414	-	YDR215C	YDR215C	2064	Intergenic
chrIV	892734	892982	249	+	chrIV:892734:892982:+	3204.52	-0.518631	-2.28484	0.0223222	0.0756821	Promoter	4	892875	893927	1053	+	YDR214W	YDR214W	0	Promoter
chrIV	89281	89281	1	+	chrIV:89281:89281:+	2.58953	0	0	1		Exon (YDL207W/YDL207W, exon 1 of 1)	4	90176	92464	2289	+	YDL206W	YDL206W	-895	Exon
chrIV	893030	893185	156	+	chrIV:893030:893185:+	62.7641	-0.134955	-0.168667	0.866059	1	Exon (YDR214W/YDR214W, exon 1 of 1)	4	892875	893927	1053	+	YDR214W	YDR214W	155	Exon
chrIV	893263	893377	115	+	chrIV:893263:893377:+	138.416	0.494716	1.20021	0.230058	0.442475	Exon (YDR214W/YDR214W, exon 1 of 1)	4	892875	893927	1053	+	YDR214W	YDR214W	388	Exon
chrIV	893352	893352	1	-	chrIV:893352:893352:-	1.64072	5.19916	0.824634	0.40958		Distal Intergenic	4	894089	894502	414	-	YDR215C	YDR215C	1150	Intergenic
chrIV	893464	893555	92	-	chrIV:893464:893555:-	11.4512	4.43801	0.702648	0.482275	0.753393	Distal Intergenic	4	894089	894502	414	-	YDR215C	YDR215C	1038	Intergenic
chrIV	894401	894421	21	+	chrIV:894401:894421:+	36.3993	-0.591598	-0.836665	0.402781	0.669173	Distal Intergenic	4	895035	899006	3972	+	YDR216W	YDR216W	-614	Intergenic
chrIV	894523	894813	291	+	chrIV:894523:894813:+	1211.8	0.636869	0.229345	0.818601	1	Promoter	4	895035	899006	3972	+	YDR216W	YDR216W	-222	Promoter
chrIV	894609	894637	29	-	chrIV:894609:894637:-	27.7665	6.52123	3.72206	0.000197605	0.00162803	Promoter	4	894089	894502	414	-	YDR215C	YDR215C	-135	Promoter
chrIV	894864	894864	1	+	chrIV:894864:894864:+	0.985064	0	0	1		Promoter	4	895035	899006	3972	+	YDR216W	YDR216W	-171	Promoter
chrIV	894878	894878	1	+	chrIV:894878:894878:+	7.24631	7.24679	1.15167	0.249456		Promoter	4	895035	899006	3972	+	YDR216W	YDR216W	-157	Promoter
chrIV	894917	894917	1	+	chrIV:894917:894917:+	2.14876	0	0	1		Promoter	4	895035	899006	3972	+	YDR216W	YDR216W	-118	Promoter
chrIV	895018	895070	53	+	chrIV:895018:895070:+	10.4261	0	0	1	1	Promoter	4	895035	899006	3972	+	YDR216W	YDR216W	0	Promoter
chrIV	895308	895308	1	+	chrIV:895308:895308:+	0.45063	0	0	1		Exon (YDR216W/YDR216W, exon 1 of 1)	4	895035	899006	3972	+	YDR216W	YDR216W	273	Exon
chrIV	895468	895545	78	+	chrIV:895468:895545:+	111.676	1.41782	3.37963	0.000725847	0.00476751	Exon (YDR216W/YDR216W, exon 1 of 1)	4	895035	899006	3972	+	YDR216W	YDR216W	433	Exon
chrIV	895713	895720	8	+	chrIV:895713:895720:+	2.62363	0	0	1		Exon (YDR216W/YDR216W, exon 1 of 1)	4	895035	899006	3972	+	YDR216W	YDR216W	678	Exon
chrIV	895796	895798	3	+	chrIV:895796:895798:+	3.60174	0	0	1		Exon (YDR216W/YDR216W, exon 1 of 1)	4	895035	899006	3972	+	YDR216W	YDR216W	761	Exon
chrIV	89581	89582	2	-	chrIV:89581:89582:-	3.86569	0	0	1		Distal Intergenic	4	86207	87226	1020	-	YDL209C	YDL209C	-2356	Intergenic
chrIV	896020	896020	1	+	chrIV:896020:896020:+	1.36746	0	0	1		Exon (YDR216W/YDR216W, exon 1 of 1)	4	895035	899006	3972	+	YDR216W	YDR216W	985	Exon
chrIV	896624	896624	1	+	chrIV:896624:896624:+	0.819439	0	0	1		Exon (YDR216W/YDR216W, exon 1 of 1)	4	895035	899006	3972	+	YDR216W	YDR216W	1589	Exon
chrIV	896841	896841	1	+	chrIV:896841:896841:+	4.24558	0	0	1		Exon (YDR216W/YDR216W, exon 1 of 1)	4	895035	899006	3972	+	YDR216W	YDR216W	1806	Exon
chrIV	89721	89862	142	-	chrIV:89721:89862:-	178.802	-0.915687	-2.00271	0.0452089	0.129769	Distal Intergenic	4	86207	87226	1020	-	YDL209C	YDL209C	-2636	Intergenic
chrIV	898146	898146	1	+	chrIV:898146:898146:+	0.563364	0	0	1		Exon (YDR216W/YDR216W, exon 1 of 1)	4	895035	899006	3972	+	YDR216W	YDR216W	3111	Exon
chrIV	89972	89972	1	+	chrIV:89972:89972:+	0.456022	0	0	1		Promoter	4	90176	92464	2289	+	YDL206W	YDL206W	-204	Promoter
chrIV	90004	90268	265	+	chrIV:90004:90268:+	224.891	-1.68257	-1.16074	0.245747	0.465199	Promoter	4	90176	92464	2289	+	YDL206W	YDL206W	0	Promoter
chrIV	901570	901571	2	-	chrIV:901570:901571:-	8.67874	0	0	1	1	Exon (YDR217C/YDR217C, exon 1 of 1)	4	899551	903480	3930	-	YDR217C	YDR217C	1910	Exon
chrIV	901682	901682	1	-	chrIV:901682:901682:-	0.401808	0	0	1		Exon (YDR217C/YDR217C, exon 1 of 1)	4	899551	903480	3930	-	YDR217C	YDR217C	1798	Exon
chrIV	901835	901835	1	-	chrIV:901835:901835:-	0.961548	0	0	1		Exon (YDR217C/YDR217C, exon 1 of 1)	4	899551	903480	3930	-	YDR217C	YDR217C	1645	Exon
chrIV	902695	902695	1	-	chrIV:902695:902695:-	1.29076	0	0	1		Exon (YDR217C/YDR217C, exon 1 of 1)	4	899551	903480	3930	-	YDR217C	YDR217C	785	Exon
chrIV	902836	902836	1	-	chrIV:902836:902836:-	0.742902	0	0	1		Exon (YDR217C/YDR217C, exon 1 of 1)	4	899551	903480	3930	-	YDR217C	YDR217C	644	Exon
chrIV	902942	902977	36	-	chrIV:902942:902977:-	13.2924	0	0	1	1	Exon (YDR217C/YDR217C, exon 1 of 1)	4	899551	903480	3930	-	YDR217C	YDR217C	538	Exon
chrIV	90319	90319	1	+	chrIV:90319:90319:+	0.401808	0	0	1		Exon (YDL206W/YDL206W, exon 1 of 1)	4	90176	92464	2289	+	YDL206W	YDL206W	143	Exon
chrIV	90322	90326	5	+	chrIV:90322:90326:+	2.24851	0	0	1		Exon (YDL206W/YDL206W, exon 1 of 1)	4	90176	92464	2289	+	YDL206W	YDL206W	146	Exon
chrIV	903503	903546	44	-	chrIV:903503:903546:-	209.374	0.119749	0.43452	0.663911	0.929423	Promoter	4	899551	903480	3930	-	YDR217C	YDR217C	-66	Promoter
chrIV	903971	903971	1	-	chrIV:903971:903971:-	0.960678	0	0	1		Exon (YDR218C/YDR218C, exon 1 of 1)	4	899551	903480	3930	-	YDR217C	YDR217C	-491	Exon
chrIV	904033	904111	79	-	chrIV:904033:904111:-	152.954	0.0218172	0.0166129	0.986745	1	Exon (YDR218C/YDR218C, exon 1 of 1)	4	899551	903480	3930	-	YDR217C	YDR217C	-631	Exon
chrIV	904292	904319	28	+	chrIV:904292:904319:+	20.744	-4.39374	-2.04111	0.04124	0.120874	Distal Intergenic	4	907330	909438	2109	+	YDR221W	YDR221W	-3011	Intergenic
chrIV	906395	906395	1	-	chrIV:906395:906395:-	3.66139	0	0	1		Exon (YDR219C/YDR219C, exon 1 of 1)	4	905455	906852	1398	-	YDR219C	YDR219C	457	Exon
chrIV	906642	906642	1	-	chrIV:906642:906642:-	0.546446	0	0	1		Exon (YDR219C/YDR219C, exon 1 of 1)	4	905455	906852	1398	-	YDR219C	YDR219C	210	Exon
chrIV	906813	906813	1	-	chrIV:906813:906813:-	2.59039	4.69929	0.744553	0.456542		Promoter	4	905455	906852	1398	-	YDR219C	YDR219C	39	Promoter
chrIV	906970	907099	130	-	chrIV:906970:907099:-	468.31	0.0361215	0.177362	0.859224	1	Promoter	4	905455	906852	1398	-	YDR219C	YDR219C	-247	Promoter
chrIV	907274	907421	148	+	chrIV:907274:907421:+	663.526	-0.211924	-1.18814	0.234776	0.448941	Promoter	4	907000	907293	294	-	YDR220C	YDR220C	0	Antisense
chrIV	907531	907531	1	+	chrIV:907531:907531:+	16.2494	-0.107476	-0.0546095	0.95645	1	Exon (YDR221W/YDR221W, exon 1 of 1)	4	907330	909438	2109	+	YDR221W	YDR221W	201	Exon
chrIV	907652	907694	43	+	chrIV:907652:907694:+	21.4469	-0.53814	-0.309057	0.757278	1	Exon (YDR221W/YDR221W, exon 1 of 1)	4	907330	909438	2109	+	YDR221W	YDR221W	322	Exon
chrIV	907824	907824	1	+	chrIV:907824:907824:+	3.649	0	0	1		Exon (YDR221W/YDR221W, exon 1 of 1)	4	907330	909438	2109	+	YDR221W	YDR221W	494	Exon
chrIV	907994	907994	1	+	chrIV:907994:907994:+	0.441989	0	0	1		Exon (YDR221W/YDR221W, exon 1 of 1)	4	907330	909438	2109	+	YDR221W	YDR221W	664	Exon
chrIV	90819	90819	1	+	chrIV:90819:90819:+	0.563364	0	0	1		Exon (YDL206W/YDL206W, exon 1 of 1)	4	90176	92464	2289	+	YDL206W	YDL206W	643	Exon
chrIV	909291	909291	1	-	chrIV:909291:909291:-	2.44288	0	0	1		Downstream (2-3kb)	4	907000	907293	294	-	YDR220C	YDR220C	-1998	Downstream
chrIV	909375	909375	1	-	chrIV:909375:909375:-	0.496769	0	0	1		Downstream (2-3kb)	4	907000	907293	294	-	YDR220C	YDR220C	-2082	Downstream
chrIV	90943	90944	2	+	chrIV:90943:90944:+	4.62837	0	0	1		Exon (YDL206W/YDL206W, exon 1 of 1)	4	90176	92464	2289	+	YDL206W	YDL206W	767	Exon
chrIV	909860	909867	8	+	chrIV:909860:909867:+	3.36033	-5.22725	-0.829951	0.406566		Promoter	4	910054	911301	1248	+	YDR222W	YDR222W	-187	Promoter
chrIV	909915	910069	155	+	chrIV:909915:910069:+	190.687	-0.655612	-1.93411	0.0530992	0.146607	Promoter	4	910054	911301	1248	+	YDR222W	YDR222W	0	Promoter
chrIV	910364	910364	1	+	chrIV:910364:910364:+	0.468454	0	0	1		Exon (YDR222W/YDR222W, exon 1 of 1)	4	910054	911301	1248	+	YDR222W	YDR222W	310	Exon
chrIV	910647	910647	1	-	chrIV:910647:910647:-	0.491597	0	0	1		Distal Intergenic	4	907000	907293	294	-	YDR220C	YDR220C	-3354	Intergenic
chrIV	911143	911143	1	+	chrIV:911143:911143:+	0.341093	0	0	1		Exon (YDR222W/YDR222W, exon 1 of 1)	4	912099	913502	1404	+	YDR223W	YDR223W	-956	Exon
chrIV	911280	911280	1	-	chrIV:911280:911280:-	1.15425	0	0	1		Distal Intergenic	4	914317	914712	396	-	YDR224C	YDR224C	3432	Intergenic
chrIV	911354	911520	167	-	chrIV:911354:911520:-	362.725	-0.640652	-2.5277	0.0114814	0.0449884	Distal Intergenic	4	914317	914712	396	-	YDR224C	YDR224C	3358	Intergenic
chrIV	911652	911664	13	+	chrIV:911652:911664:+	25.0922	-1.46044	-1.03635	0.300038	0.540368	Downstream (1-2kb)	4	912099	913502	1404	+	YDR223W	YDR223W	-435	Downstream
chrIV	911732	911820	89	+	chrIV:911732:911820:+	1081.44	1.20146	5.14431	2.68512e-07	5.86882e-06	Downstream (1-2kb)	4	912099	913502	1404	+	YDR223W	YDR223W	-279	Downstream
chrIV	911781	911838	58	-	chrIV:911781:911838:-	57.3144	8.57119	5.60828	2.04353e-08	6.44552e-07	Distal Intergenic	4	914317	914712	396	-	YDR224C	YDR224C	2931	Intergenic
chrIV	911902	911927	26	+	chrIV:911902:911927:+	2.27783	0	0	1		Promoter	4	912099	913502	1404	+	YDR223W	YDR223W	-172	Promoter
chrIV	911959	912065	107	+	chrIV:911959:912065:+	29.9769	7.12378	3.03966	0.00236847	0.0126877	Promoter	4	912099	913502	1404	+	YDR223W	YDR223W	-34	Promoter
chrIV	911968	912027	60	-	chrIV:911968:912027:-	4.74311	0	0	1		Distal Intergenic	4	914317	914712	396	-	YDR224C	YDR224C	2744	Intergenic
chrIV	912134	912134	1	+	chrIV:912134:912134:+	1.36842	0	0	1		Promoter	4	912099	913502	1404	+	YDR223W	YDR223W	35	Promoter
chrIV	912280	912280	1	-	chrIV:912280:912280:-	1.1317	0	0	1		Distal Intergenic	4	914317	914712	396	-	YDR224C	YDR224C	2432	Intergenic
chrIV	912609	912609	1	+	chrIV:912609:912609:+	2.26374	0	0	1		Exon (YDR223W/YDR223W, exon 1 of 1)	4	912099	913502	1404	+	YDR223W	YDR223W	510	Exon
chrIV	91313	91313	1	+	chrIV:91313:91313:+	5.26627	0	0	1		Exon (YDL206W/YDL206W, exon 1 of 1)	4	90176	92464	2289	+	YDL206W	YDL206W	1137	Exon
chrIV	913745	913793	49	-	chrIV:913745:913793:-	81.8161	-0.468984	-0.907372	0.36421	0.622159	Distal Intergenic	4	914317	914712	396	-	YDR224C	YDR224C	967	Intergenic
chrIV	914526	914526	1	-	chrIV:914526:914526:-	0.967078	-4.94655	-0.785119	0.432384		Exon (YDR224C/YDR224C, exon 1 of 1)	4	914317	914712	396	-	YDR224C	YDR224C	186	Exon
chrIV	914610	914869	260	-	chrIV:914610:914869:-	25795.1	-0.18392	-0.613122	0.539796	0.813737	Promoter	4	914317	914712	396	-	YDR224C	YDR224C	0	Promoter
chrIV	915403	915643	241	+	chrIV:915403:915643:+	3933.42	28.2836	7.90451	2.68997e-15	3.48535e-13	Promoter	4	915530	915928	399	+	YDR225W	YDR225W	0	Promoter
chrIV	916136	916201	66	-	chrIV:916136:916201:-	43.4328	-3.05169	-3.21637	0.00129825	0.00769127	Downstream (1-2kb)	4	914317	914712	396	-	YDR224C	YDR224C	-1489	Downstream
chrIV	916140	916140	1	+	chrIV:916140:916140:+	4.75444	-5.33359	-0.958589	0.337766		Downstream (1-2kb)	4	916486	917154	669	+	YDR226W	YDR226W	-346	Downstream
chrIV	916287	916325	39	-	chrIV:916287:916325:-	60.6649	-0.932143	-1.7189	0.0856333	0.210518	Downstream (2-3kb)	4	914317	914712	396	-	YDR224C	YDR224C	-1613	Downstream
chrIV	916389	916479	91	+	chrIV:916389:916479:+	5469	-0.9488	-0.363962	0.715886	0.975533	Promoter	4	916486	917154	669	+	YDR226W	YDR226W	-7	Promoter
chrIV	916536	916883	348	+	chrIV:916536:916883:+	127.573	-9.64509	-2.55755	0.0105413	0.0421791	Promoter	4	916486	917154	669	+	YDR226W	YDR226W	50	Promoter
chrIV	917244	917244	1	-	chrIV:917244:917244:-	1.04441	0	0	1		Downstream (2-3kb)	4	914317	914712	396	-	YDR224C	YDR224C	-2532	Downstream
chrIV	917426	917639	214	+	chrIV:917426:917639:+	334.167	1.19009	3.46549	0.000529268	0.0036761	Promoter	4	917571	921647	4077	+	YDR227W	YDR227W	0	Promoter
chrIV	917732	917732	1	+	chrIV:917732:917732:+	0.788353	0	0	1		Exon (YDR227W/YDR227W, exon 1 of 1)	4	917571	921647	4077	+	YDR227W	YDR227W	161	Exon
chrIV	917746	917746	1	+	chrIV:917746:917746:+	1.34871	0	0	1		Exon (YDR227W/YDR227W, exon 1 of 1)	4	917571	921647	4077	+	YDR227W	YDR227W	175	Exon
chrIV	917787	917787	1	+	chrIV:917787:917787:+	0.496769	0	0	1		Exon (YDR227W/YDR227W, exon 1 of 1)	4	917571	921647	4077	+	YDR227W	YDR227W	216	Exon
chrIV	918777	918851	75	+	chrIV:918777:918851:+	21.4118	4.85993	2.58922	0.00961946	0.0392849	Exon (YDR227W/YDR227W, exon 1 of 1)	4	917571	921647	4077	+	YDR227W	YDR227W	1206	Exon
chrIV	919070	919070	1	+	chrIV:919070:919070:+	0.502561	0	0	1		Exon (YDR227W/YDR227W, exon 1 of 1)	4	917571	921647	4077	+	YDR227W	YDR227W	1499	Exon
chrIV	919136	919179	44	+	chrIV:919136:919179:+	9.67729	0	0	1	1	Exon (YDR227W/YDR227W, exon 1 of 1)	4	917571	921647	4077	+	YDR227W	YDR227W	1565	Exon
chrIV	922506	922506	1	-	chrIV:922506:922506:-	1.71652	0	0	1		Exon (YDR228C/YDR228C, exon 1 of 1)	4	921926	923806	1881	-	YDR228C	YDR228C	1300	Exon
chrIV	922526	922526	1	-	chrIV:922526:922526:-	0.596122	0	0	1		Exon (YDR228C/YDR228C, exon 1 of 1)	4	921926	923806	1881	-	YDR228C	YDR228C	1280	Exon
chrIV	922635	922635	1	+	chrIV:922635:922635:+	2.86231	0	0	1		Distal Intergenic	4	924785	926146	1362	+	YDR229W	YDR229W	-2150	Intergenic
chrIV	922653	922653	1	-	chrIV:922653:922653:-	1.30081	0	0	1		Exon (YDR228C/YDR228C, exon 1 of 1)	4	921926	923806	1881	-	YDR228C	YDR228C	1153	Exon
chrIV	922666	922666	1	-	chrIV:922666:922666:-	0.496769	0	0	1		Exon (YDR228C/YDR228C, exon 1 of 1)	4	921926	923806	1881	-	YDR228C	YDR228C	1140	Exon
chrIV	922687	922725	39	+	chrIV:922687:922725:+	5.28938	0	0	1		Distal Intergenic	4	924785	926146	1362	+	YDR229W	YDR229W	-2060	Intergenic
chrIV	922832	922832	1	-	chrIV:922832:922832:-	6.51298	0	0	1		Exon (YDR228C/YDR228C, exon 1 of 1)	4	921926	923806	1881	-	YDR228C	YDR228C	974	Exon
chrIV	923280	923348	69	-	chrIV:923280:923348:-	2.57917	0	0	1		Exon (YDR228C/YDR228C, exon 1 of 1)	4	921926	923806	1881	-	YDR228C	YDR228C	526	Exon
chrIV	923504	923504	1	-	chrIV:923504:923504:-	0.441989	0	0	1		Exon (YDR228C/YDR228C, exon 1 of 1)	4	921926	923806	1881	-	YDR228C	YDR228C	302	Exon
chrIV	923708	923708	1	-	chrIV:923708:923708:-	0.847638	0	0	1		Promoter	4	921926	923806	1881	-	YDR228C	YDR228C	98	Promoter
chrIV	923794	923794	1	-	chrIV:923794:923794:-	4.9698	4.92602	1.0093	0.312829		Promoter	4	921926	923806	1881	-	YDR228C	YDR228C	12	Promoter
chrIV	923850	923957	108	-	chrIV:923850:923957:-	285.514	-1.86726	-6.14444	8.02441e-10	3.61299e-08	Promoter	4	921926	923806	1881	-	YDR228C	YDR228C	-151	Promoter
chrIV	924443	924563	121	-	chrIV:924443:924563:-	331.926	-0.609246	-2.32658	0.0199876	0.0693462	Downstream (2-3kb)	4	921926	923806	1881	-	YDR228C	YDR228C	-757	Downstream
chrIV	924597	924791	195	+	chrIV:924597:924791:+	606.353	0.2864	1.32567	0.184949	0.372963	Promoter	4	924785	926146	1362	+	YDR229W	YDR229W	0	Promoter
chrIV	924622	924622	1	-	chrIV:924622:924622:-	1.67912	0	0	1		Downstream (2-3kb)	4	921926	923806	1881	-	YDR228C	YDR228C	-816	Downstream
chrIV	924844	924855	12	+	chrIV:924844:924855:+	21.2066	6.52643	3.51362	0.000442042	0.00316171	Promoter	4	924785	926146	1362	+	YDR229W	YDR229W	59	Promoter
chrIV	924940	924983	44	+	chrIV:924940:924983:+	7.40675	0	0	1		Exon (YDR229W/YDR229W, exon 1 of 1)	4	924785	926146	1362	+	YDR229W	YDR229W	155	Exon
chrIV	925270	925271	2	+	chrIV:925270:925271:+	1.23808	0	0	1		Exon (YDR229W/YDR229W, exon 1 of 1)	4	924785	926146	1362	+	YDR229W	YDR229W	485	Exon
chrIV	925797	925797	1	+	chrIV:925797:925797:+	1.98694	0	0	1		Exon (YDR229W/YDR229W, exon 1 of 1)	4	926223	926570	348	+	YDR230W	YDR230W	-426	Exon
chrIV	925802	925802	1	+	chrIV:925802:925802:+	0.563364	0	0	1		Exon (YDR229W/YDR229W, exon 1 of 1)	4	926223	926570	348	+	YDR230W	YDR230W	-421	Exon
chrIV	926331	926331	1	+	chrIV:926331:926331:+	2.92062	0	0	1		Exon (YDR230W/YDR230W, exon 1 of 1)	4	926223	926570	348	+	YDR230W	YDR230W	108	Exon
chrIV	926448	926448	1	-	chrIV:926448:926448:-	0.430569	0	0	1		Exon (YDR231C/YDR231C, exon 1 of 1)	4	926293	926910	618	-	YDR231C	YDR231C	462	Exon
chrIV	926459	926636	178	-	chrIV:926459:926636:-	60.9258	1.18997	0.723679	0.469263	0.740509	Exon (YDR231C/YDR231C, exon 1 of 1)	4	926293	926910	618	-	YDR231C	YDR231C	451	Exon
chrIV	926521	926524	4	+	chrIV:926521:926524:+	1.36807	0	0	1		Exon (YDR230W/YDR230W, exon 1 of 1)	4	926223	926570	348	+	YDR230W	YDR230W	298	Exon
chrIV	926552	926552	1	+	chrIV:926552:926552:+	0.45063	0	0	1		Exon (YDR230W/YDR230W, exon 1 of 1)	4	926223	926570	348	+	YDR230W	YDR230W	329	Exon
chrIV	926702	926726	25	-	chrIV:926702:926726:-	10.3474	4.51076	1.79433	0.0727613	0.18564	Exon (YDR231C/YDR231C, exon 1 of 1)	4	926293	926910	618	-	YDR231C	YDR231C	208	Exon
chrIV	926806	927031	226	-	chrIV:926806:927031:-	1447.96	-0.123745	-0.657623	0.510781	0.783174	Promoter	4	926293	926910	618	-	YDR231C	YDR231C	0	Promoter
chrIV	927061	927061	1	-	chrIV:927061:927061:-	1.06379	0	0	1		Promoter	4	926293	926910	618	-	YDR231C	YDR231C	-151	Promoter
chrIV	927067	927067	1	-	chrIV:927067:927067:-	1.08155	0	0	1		Promoter	4	926293	926910	618	-	YDR231C	YDR231C	-157	Promoter
chrIV	927105	927105	1	-	chrIV:927105:927105:-	1.07346	0	0	1		Promoter	4	926293	926910	618	-	YDR231C	YDR231C	-195	Promoter
chrIV	927169	927317	149	+	chrIV:927169:927317:+	2153.27	-0.00617493	-0.0258508	0.979376	1	Promoter	4	927452	929098	1647	+	YDR232W	YDR232W	-135	Promoter
chrIV	927275	927275	1	-	chrIV:927275:927275:-	0.700759	0	0	1		Downstream (<1kb)	4	926293	926910	618	-	YDR231C	YDR231C	-365	Downstream
chrIV	927334	927369	36	-	chrIV:927334:927369:-	1.58936	0	0	1		Downstream (1-2kb)	4	926293	926910	618	-	YDR231C	YDR231C	-459	Downstream
chrIV	927382	927517	136	+	chrIV:927382:927517:+	906.04	0.799961	3.58288	0.000339827	0.00254693	Promoter	4	927452	929098	1647	+	YDR232W	YDR232W	0	Promoter
chrIV	927549	927576	28	+	chrIV:927549:927576:+	2.97028	0	0	1		Promoter	4	927452	929098	1647	+	YDR232W	YDR232W	97	Promoter
chrIV	927659	927676	18	+	chrIV:927659:927676:+	34.01	7.22873	4.42113	9.81855e-06	0.000131084	Exon (YDR232W/YDR232W, exon 1 of 1)	4	927452	929098	1647	+	YDR232W	YDR232W	207	Exon
chrIV	927740	927791	52	+	chrIV:927740:927791:+	37.1428	5.17191	2.20072	0.0277556	0.0896802	Exon (YDR232W/YDR232W, exon 1 of 1)	4	927452	929098	1647	+	YDR232W	YDR232W	288	Exon
chrIV	928017	928055	39	+	chrIV:928017:928055:+	16.3505	4.87359	1.95316	0.0508006	0.141865	Exon (YDR232W/YDR232W, exon 1 of 1)	4	927452	929098	1647	+	YDR232W	YDR232W	565	Exon
chrIV	928130	928167	38	+	chrIV:928130:928167:+	7.21509	0	0	1		Exon (YDR232W/YDR232W, exon 1 of 1)	4	927452	929098	1647	+	YDR232W	YDR232W	678	Exon
chrIV	928278	928304	27	+	chrIV:928278:928304:+	4.66574	0	0	1		Exon (YDR232W/YDR232W, exon 1 of 1)	4	927452	929098	1647	+	YDR232W	YDR232W	826	Exon
chrIV	928413	928413	1	+	chrIV:928413:928413:+	0.866387	0	0	1		Exon (YDR232W/YDR232W, exon 1 of 1)	4	927452	929098	1647	+	YDR232W	YDR232W	961	Exon
chrIV	928482	928483	2	+	chrIV:928482:928483:+	3.97474	0	0	1		Exon (YDR232W/YDR232W, exon 1 of 1)	4	927452	929098	1647	+	YDR232W	YDR232W	1030	Exon
chrIV	928536	928536	1	+	chrIV:928536:928536:+	0.65333	0	0	1		Exon (YDR232W/YDR232W, exon 1 of 1)	4	927452	929098	1647	+	YDR232W	YDR232W	1084	Exon
chrIV	928581	928581	1	+	chrIV:928581:928581:+	2.9436	0	0	1		Exon (YDR232W/YDR232W, exon 1 of 1)	4	927452	929098	1647	+	YDR232W	YDR232W	1129	Exon
chrIV	929622	929622	1	-	chrIV:929622:929622:-	0.729635	0	0	1		Exon (YDR233C/YDR233C, exon 1 of 1)	4	929470	930357	888	-	YDR233C	YDR233C	735	Exon
chrIV	929714	929840	127	-	chrIV:929714:929840:-	35.1215	-1.10248	-0.602269	0.546995	0.821702	Exon (YDR233C/YDR233C, exon 1 of 1)	4	929470	930357	888	-	YDR233C	YDR233C	643	Exon
chrIV	929928	929963	36	-	chrIV:929928:929963:-	1.17114	0	0	1		Exon (YDR233C/YDR233C, exon 1 of 1)	4	929470	930357	888	-	YDR233C	YDR233C	429	Exon
chrIV	92997	92997	1	-	chrIV:92997:92997:-	7.203	0.0201364	0.00621733	0.995039		Exon (YDL205C/YDL205C, exon 1 of 1)	4	92762	93745	984	-	YDL205C	YDL205C	748	Exon
chrIV	930002	930185	184	-	chrIV:930002:930185:-	192.59	1.05659	3.11863	0.00181694	0.010131	Exon (YDR233C/YDR233C, exon 1 of 1)	4	929470	930357	888	-	YDR233C	YDR233C	355	Exon
chrIV	930243	930451	209	-	chrIV:930243:930451:-	3789.47	-0.633799	-2.43045	0.0150799	0.0557678	Promoter	4	929470	930357	888	-	YDR233C	YDR233C	0	Promoter
chrIV	930437	930531	95	+	chrIV:930437:930531:+	56.5855	0.06734	0.0859015	0.931545	1	Downstream (2-3kb)	4	931129	933210	2082	+	YDR234W	YDR234W	-598	Downstream
chrIV	930503	930503	1	-	chrIV:930503:930503:-	0.496769	0	0	1		Promoter	4	929470	930357	888	-	YDR233C	YDR233C	-146	Promoter
chrIV	930515	930643	129	-	chrIV:930515:930643:-	61.4988	-1.82636	-2.18211	0.0291016	0.0929951	Downstream (1-2kb)	4	929470	930357	888	-	YDR233C	YDR233C	-286	Downstream
chrIV	930618	930670	53	+	chrIV:930618:930670:+	83.1907	0.097431	0.234814	0.814353	1	Downstream (2-3kb)	4	931129	933210	2082	+	YDR234W	YDR234W	-459	Downstream
chrIV	930912	930912	1	+	chrIV:930912:930912:+	1.38396	0	0	1		Promoter	4	931129	933210	2082	+	YDR234W	YDR234W	-217	Promoter
chrIV	930983	931241	259	+	chrIV:930983:931241:+	605.019	-0.568286	-0.260997	0.794095	1	Promoter	4	931129	933210	2082	+	YDR234W	YDR234W	0	Promoter
chrIV	931317	931407	91	+	chrIV:931317:931407:+	47.5998	-0.709656	-1.11072	0.266688	0.495058	Exon (YDR234W/YDR234W, exon 1 of 1)	4	931129	933210	2082	+	YDR234W	YDR234W	188	Exon
chrIV	931472	931517	46	+	chrIV:931472:931517:+	19.2865	0.981306	0.550874	0.58172	0.854828	Exon (YDR234W/YDR234W, exon 1 of 1)	4	931129	933210	2082	+	YDR234W	YDR234W	343	Exon
chrIV	931590	931650	61	+	chrIV:931590:931650:+	2.7214	0	0	1		Exon (YDR234W/YDR234W, exon 1 of 1)	4	931129	933210	2082	+	YDR234W	YDR234W	461	Exon
chrIV	931780	931852	73	+	chrIV:931780:931852:+	7.90835	5.29708	1.51268	0.13036	0.287085	Exon (YDR234W/YDR234W, exon 1 of 1)	4	931129	933210	2082	+	YDR234W	YDR234W	651	Exon
chrIV	931938	932025	88	+	chrIV:931938:932025:+	108.642	0	0	1	1	Exon (YDR234W/YDR234W, exon 1 of 1)	4	931129	933210	2082	+	YDR234W	YDR234W	809	Exon
chrIV	932184	932184	1	+	chrIV:932184:932184:+	0.409664	0	0	1		Exon (YDR234W/YDR234W, exon 1 of 1)	4	931129	933210	2082	+	YDR234W	YDR234W	1055	Exon
chrIV	932306	932328	23	+	chrIV:932306:932328:+	1.32712	0	0	1		Exon (YDR234W/YDR234W, exon 1 of 1)	4	933504	935138	1635	+	YDR235W	YDR235W	-1176	Exon
chrIV	932443	932502	60	+	chrIV:932443:932502:+	5.77241	0	0	1		Exon (YDR234W/YDR234W, exon 1 of 1)	4	933504	935138	1635	+	YDR235W	YDR235W	-1002	Exon
chrIV	932558	932558	1	+	chrIV:932558:932558:+	1.54816	0	0	1		Exon (YDR234W/YDR234W, exon 1 of 1)	4	933504	935138	1635	+	YDR235W	YDR235W	-946	Exon
chrIV	933369	933386	18	+	chrIV:933369:933386:+	1.82409	0	0	1		Promoter	4	933504	935138	1635	+	YDR235W	YDR235W	-118	Promoter
chrIV	933443	933622	180	+	chrIV:933443:933622:+	1018.06	-0.435134	-2.27581	0.0228576	0.0770317	Promoter	4	933504	935138	1635	+	YDR235W	YDR235W	0	Promoter
chrIV	933505	933533	29	-	chrIV:933505:933533:-	12.821	-5.33268	-1.38129	0.167189	0.345029	Distal Intergenic	4	935236	935892	657	-	YDR236C	YDR236C	2387	Intergenic
chrIV	93356	93358	3	-	chrIV:93356:93358:-	97.253	0.397558	0.999753	0.31743	0.563254	Exon (YDL205C/YDL205C, exon 1 of 1)	4	92762	93745	984	-	YDL205C	YDL205C	389	Exon
chrIV	933790	933797	8	+	chrIV:933790:933797:+	14.175	0	0	1	1	Exon (YDR235W/YDR235W, exon 1 of 1)	4	933504	935138	1635	+	YDR235W	YDR235W	286	Exon
chrIV	933852	933871	20	+	chrIV:933852:933871:+	8.43427	0	0	1	1	Exon (YDR235W/YDR235W, exon 1 of 1)	4	933504	935138	1635	+	YDR235W	YDR235W	348	Exon
chrIV	933937	933937	1	+	chrIV:933937:933937:+	0.390378	0	0	1		Exon (YDR235W/YDR235W, exon 1 of 1)	4	933504	935138	1635	+	YDR235W	YDR235W	433	Exon
chrIV	93445	93445	1	-	chrIV:93445:93445:-	1.35535	4.43802	0.702649	0.482275		Exon (YDL205C/YDL205C, exon 1 of 1)	4	92762	93745	984	-	YDL205C	YDL205C	300	Exon
chrIV	935589	935622	34	-	chrIV:935589:935622:-	21.9032	-1.01934	-0.665855	0.505504	0.777599	Exon (YDR236C/YDR236C, exon 1 of 1)	4	935236	935892	657	-	YDR236C	YDR236C	303	Exon
chrIV	935805	935957	153	-	chrIV:935805:935957:-	866.946	-0.266808	-1.2394	0.215197	0.420221	Promoter	4	935236	935892	657	-	YDR236C	YDR236C	0	Promoter
chrIV	936174	936174	1	+	chrIV:936174:936174:+	1.99862	0	0	1		Downstream (1-2kb)	4	936615	937493	879	+	YDR237W	YDR237W	-441	Downstream
chrIV	936188	936188	1	+	chrIV:936188:936188:+	0.562532	0	0	1		Downstream (1-2kb)	4	936615	937493	879	+	YDR237W	YDR237W	-427	Downstream
chrIV	936265	936333	69	-	chrIV:936265:936333:-	45.9883	-0.0484583	-0.0483323	0.961451	1	Downstream (1-2kb)	4	935236	935892	657	-	YDR236C	YDR236C	-441	Downstream
chrIV	936439	936588	150	+	chrIV:936439:936588:+	270.148	-0.346506	-1.42218	0.154975	0.326483	Promoter	4	936615	937493	879	+	YDR237W	YDR237W	-27	Promoter
chrIV	936595	936595	1	+	chrIV:936595:936595:+	1.4343	0	0	1		Promoter	4	936615	937493	879	+	YDR237W	YDR237W	-20	Promoter
chrIV	93715	93752	38	-	chrIV:93715:93752:-	55.6917	0.429064	0.825105	0.409312	0.676711	Promoter	4	92762	93745	984	-	YDL205C	YDL205C	0	Promoter
chrIV	937192	937192	1	+	chrIV:937192:937192:+	0.401808	0	0	1		Exon (YDR237W/YDR237W, exon 1 of 1)	4	936615	937493	879	+	YDR237W	YDR237W	577	Exon
chrIV	937976	937976	1	-	chrIV:937976:937976:-	2.86292	-4.7054	-0.746587	0.455313		Exon (YDR238C/YDR238C, exon 1 of 1)	4	935236	935892	657	-	YDR236C	YDR236C	-2084	Exon
chrIV	938207	938207	1	-	chrIV:938207:938207:-	1.02	0	0	1		Exon (YDR238C/YDR238C, exon 1 of 1)	4	935236	935892	657	-	YDR236C	YDR236C	-2315	Exon
chrIV	938223	938223	1	-	chrIV:938223:938223:-	0.425863	0	0	1		Exon (YDR238C/YDR238C, exon 1 of 1)	4	935236	935892	657	-	YDR236C	YDR236C	-2331	Exon
chrIV	938336	938400	65	-	chrIV:938336:938400:-	1.48681	0	0	1		Exon (YDR238C/YDR238C, exon 1 of 1)	4	937895	940816	2922	-	YDR238C	YDR238C	2480	Exon
chrIV	938603	938603	1	-	chrIV:938603:938603:-	0.507492	0	0	1		Exon (YDR238C/YDR238C, exon 1 of 1)	4	937895	940816	2922	-	YDR238C	YDR238C	2213	Exon
chrIV	93860	94003	144	-	chrIV:93860:94003:-	1104.93	-0.441588	-2.06708	0.0387265	0.115226	Downstream (1-2kb)	4	92762	93745	984	-	YDL205C	YDL205C	-258	Downstream
chrIV	938732	938732	1	-	chrIV:938732:938732:-	0.375203	0	0	1		Exon (YDR238C/YDR238C, exon 1 of 1)	4	937895	940816	2922	-	YDR238C	YDR238C	2084	Exon
chrIV	938874	938877	4	-	chrIV:938874:938877:-	4.16392	0	0	1		Exon (YDR238C/YDR238C, exon 1 of 1)	4	937895	940816	2922	-	YDR238C	YDR238C	1942	Exon
chrIV	938951	938999	49	-	chrIV:938951:938999:-	12.3863	-6.06154	-2.84954	0.00437825	0.0208163	Exon (YDR238C/YDR238C, exon 1 of 1)	4	937895	940816	2922	-	YDR238C	YDR238C	1865	Exon
chrIV	939225	939246	22	-	chrIV:939225:939246:-	6.17221	-1.46609	-0.415919	0.677469		Exon (YDR238C/YDR238C, exon 1 of 1)	4	937895	940816	2922	-	YDR238C	YDR238C	1591	Exon
chrIV	939362	939441	80	-	chrIV:939362:939441:-	25.9526	-0.743224	-0.583183	0.55977	0.833867	Exon (YDR238C/YDR238C, exon 1 of 1)	4	937895	940816	2922	-	YDR238C	YDR238C	1454	Exon
chrIV	939582	939639	58	-	chrIV:939582:939639:-	9.57509	-4.56406	-1.46834	0.142012	0.305682	Exon (YDR238C/YDR238C, exon 1 of 1)	4	937895	940816	2922	-	YDR238C	YDR238C	1234	Exon
chrIV	939753	939795	43	-	chrIV:939753:939795:-	10.8662	4.61506	1.54515	0.122309	0.273945	Exon (YDR238C/YDR238C, exon 1 of 1)	4	937895	940816	2922	-	YDR238C	YDR238C	1063	Exon
chrIV	939855	939864	10	-	chrIV:939855:939864:-	36.5626	0.378109	0.390337	0.696287	0.958534	Exon (YDR238C/YDR238C, exon 1 of 1)	4	937895	940816	2922	-	YDR238C	YDR238C	961	Exon
chrIV	939933	940014	82	-	chrIV:939933:940014:-	7.6934	0	0	1	1	Exon (YDR238C/YDR238C, exon 1 of 1)	4	937895	940816	2922	-	YDR238C	YDR238C	883	Exon
chrIV	940220	940220	1	-	chrIV:940220:940220:-	0.619438	0	0	1		Exon (YDR238C/YDR238C, exon 1 of 1)	4	937895	940816	2922	-	YDR238C	YDR238C	596	Exon
chrIV	940260	940260	1	-	chrIV:940260:940260:-	0.401808	0	0	1		Exon (YDR238C/YDR238C, exon 1 of 1)	4	937895	940816	2922	-	YDR238C	YDR238C	556	Exon
chrIV	940382	940402	21	-	chrIV:940382:940402:-	3.23187	0	0	1		Exon (YDR238C/YDR238C, exon 1 of 1)	4	937895	940816	2922	-	YDR238C	YDR238C	434	Exon
chrIV	94046	94253	208	+	chrIV:94046:94253:+	188.652	-0.353252	-0.941646	0.346374	0.600114	Downstream (1-2kb)	4	94605	95786	1182	+	YDL204W	YDL204W	-352	Downstream
chrIV	94066	94112	47	-	chrIV:94066:94112:-	46.0499	-2.07068	-1.16007	0.246018	0.465566	Downstream (1-2kb)	4	92762	93745	984	-	YDL205C	YDL205C	-367	Downstream
chrIV	940753	940753	1	-	chrIV:940753:940753:-	0.516682	0	0	1		Promoter	4	937895	940816	2922	-	YDR238C	YDR238C	63	Promoter
chrIV	940814	940876	63	-	chrIV:940814:940876:-	1601.14	-0.774498	-3.76372	0.000167404	0.00141925	Promoter	4	937895	940816	2922	-	YDR238C	YDR238C	0	Promoter
chrIV	941294	941294	1	-	chrIV:941294:941294:-	0.429416	0	0	1		Exon (YDR239C/YDR239C, exon 1 of 1)	4	937895	940816	2922	-	YDR238C	YDR238C	-478	Exon
chrIV	94204	94341	138	-	chrIV:94204:94341:-	16.8166	0	0	1	1	Downstream (1-2kb)	4	92762	93745	984	-	YDL205C	YDL205C	-596	Downstream
chrIV	942949	942949	1	-	chrIV:942949:942949:-	0.48217	0	0	1		Exon (YDR239C/YDR239C, exon 1 of 1)	4	941057	943420	2364	-	YDR239C	YDR239C	471	Exon
chrIV	943238	943267	30	-	chrIV:943238:943267:-	59.6026	1.04505	1.89068	0.0586666	0.158053	Exon (YDR239C/YDR239C, exon 1 of 1)	4	941057	943420	2364	-	YDR239C	YDR239C	182	Exon
chrIV	943421	943491	71	-	chrIV:943421:943491:-	382.701	-0.278781	-1.18749	0.235035	0.449313	Promoter	4	941057	943420	2364	-	YDR239C	YDR239C	-71	Promoter
chrIV	94386	94386	1	-	chrIV:94386:94386:-	0.409664	0	0	1		Downstream (1-2kb)	4	92762	93745	984	-	YDL205C	YDL205C	-641	Downstream
chrIV	944148	944175	28	-	chrIV:944148:944175:-	2.92574	0	0	1		Exon (YDR240C/YDR240C, exon 1 of 1)	4	941057	943420	2364	-	YDR239C	YDR239C	-755	Exon
chrIV	944284	944284	1	-	chrIV:944284:944284:-	2.29871	0	0	1		Exon (YDR240C/YDR240C, exon 1 of 1)	4	941057	943420	2364	-	YDR239C	YDR239C	-864	Exon
chrIV	94433	94433	1	+	chrIV:94433:94433:+	0.48217	0	0	1		Promoter	4	94605	95786	1182	+	YDL204W	YDL204W	-172	Promoter
chrIV	944342	944477	136	-	chrIV:944342:944477:-	16.3629	0	0	1	1	Exon (YDR240C/YDR240C, exon 1 of 1)	4	943674	945152	1479	-	YDR240C	YDR240C	810	Exon
chrIV	944731	944731	1	+	chrIV:944731:944731:+	1.03885	0	0	1		Downstream (<1kb)	4	945151	945438	288	+	YDR241W	YDR241W	-420	Downstream
chrIV	945102	945102	1	-	chrIV:945102:945102:-	0.409664	0	0	1		Promoter	4	943674	945152	1479	-	YDR240C	YDR240C	50	Promoter
chrIV	945132	945205	74	-	chrIV:945132:945205:-	213	-0.11668	-0.431375	0.666196	0.93101	Promoter	4	945151	945438	288	+	YDR241W	YDR241W	0	Antisense
chrIV	945257	945376	120	+	chrIV:945257:945376:+	596.46	-0.362508	-1.57323	0.115666	0.262832	Exon (YDR241W/YDR241W, exon 1 of 1)	4	945151	945438	288	+	YDR241W	YDR241W	106	Exon
chrIV	94544	94760	217	+	chrIV:94544:94760:+	5986.5	1.38255	5.22877	1.70644e-07	4.00691e-06	Promoter	4	94605	95786	1182	+	YDL204W	YDL204W	0	Promoter
chrIV	945567	945587	21	+	chrIV:945567:945587:+	29.3081	4.78013	2.67514	0.0074699	0.0320469	Downstream (2-3kb)	4	945151	945438	288	+	YDR241W	YDR241W	416	Downstream
chrIV	945662	945723	62	-	chrIV:945662:945723:-	2.49647	0	0	1		Downstream (2-3kb)	4	943674	945152	1479	-	YDR240C	YDR240C	-571	Downstream
chrIV	945890	946059	170	-	chrIV:945890:946059:-	26.7366	0	0	1	1	Downstream (2-3kb)	4	943674	945152	1479	-	YDR240C	YDR240C	-907	Downstream
chrIV	946395	946395	1	+	chrIV:946395:946395:+	0.341093	0	0	1		Downstream (2-3kb)	4	946807	948456	1650	+	YDR242W	YDR242W	-412	Downstream
chrIV	946698	946815	118	+	chrIV:946698:946815:+	205.736	1.31602	4.08959	4.32133e-05	0.000455929	Promoter	4	946807	948456	1650	+	YDR242W	YDR242W	0	Promoter
chrIV	946905	946908	4	+	chrIV:946905:946908:+	0.963543	0	0	1		Promoter	4	946807	948456	1650	+	YDR242W	YDR242W	98	Promoter
chrIV	947223	947223	1	+	chrIV:947223:947223:+	2.29282	5.19914	0.824632	0.409581		Exon (YDR242W/YDR242W, exon 1 of 1)	4	946807	948456	1650	+	YDR242W	YDR242W	416	Exon
chrIV	947610	947610	1	-	chrIV:947610:947610:-	0.563364	0	0	1		Distal Intergenic	4	943674	945152	1479	-	YDR240C	YDR240C	-2458	Intergenic
chrIV	94810	94972	163	+	chrIV:94810:94972:+	265.68	4.66858	1.67382	0.0941658	0.225789	Exon (YDL204W/YDL204W, exon 1 of 1)	4	94605	95786	1182	+	YDL204W	YDL204W	205	Exon
chrIV	949567	949567	1	-	chrIV:949567:949567:-	0.45063	0	0	1		Exon (YDR243C/YDR243C, exon 1 of 1)	4	948518	950284	1767	-	YDR243C	YDR243C	717	Exon
chrIV	949919	949968	50	-	chrIV:949919:949968:-	35.3143	0.577648	0.47458	0.635086	0.903561	Exon (YDR243C/YDR243C, exon 1 of 1)	4	948518	950284	1767	-	YDR243C	YDR243C	365	Exon
chrIV	950164	950164	1	-	chrIV:950164:950164:-	3.4046	0	0	1		Exon (YDR243C/YDR243C, exon 1 of 1)	4	948518	950284	1767	-	YDR243C	YDR243C	120	Exon
chrIV	950239	950398	160	-	chrIV:950239:950398:-	820.083	-0.214825	-1.05026	0.2936	0.531965	Promoter	4	948518	950284	1767	-	YDR243C	YDR243C	0	Promoter
chrIV	95027	95271	245	+	chrIV:95027:95271:+	197.627	2.76697	1.47938	0.13904	0.301047	Exon (YDL204W/YDL204W, exon 1 of 1)	4	94605	95786	1182	+	YDL204W	YDL204W	422	Exon
chrIV	950502	950602	101	+	chrIV:950502:950602:+	875.345	-0.427638	-1.92067	0.0547729	0.150101	Promoter	4	950563	952401	1839	+	YDR244W	YDR244W	0	Promoter
chrIV	950667	950717	51	+	chrIV:950667:950717:+	9.13445	0	0	1	1	Exon (YDR244W/YDR244W, exon 1 of 1)	4	950563	952401	1839	+	YDR244W	YDR244W	104	Exon
chrIV	950824	950824	1	+	chrIV:950824:950824:+	8.31337	0	0	1	1	Exon (YDR244W/YDR244W, exon 1 of 1)	4	950563	952401	1839	+	YDR244W	YDR244W	261	Exon
chrIV	950998	951087	90	+	chrIV:950998:951087:+	47.8685	2.21408	2.54429	0.01095	0.0433906	Exon (YDR244W/YDR244W, exon 1 of 1)	4	950563	952401	1839	+	YDR244W	YDR244W	435	Exon
chrIV	951147	951177	31	+	chrIV:951147:951177:+	8.05684	0	0	1	1	Exon (YDR244W/YDR244W, exon 1 of 1)	4	950563	952401	1839	+	YDR244W	YDR244W	584	Exon
chrIV	951247	951247	1	+	chrIV:951247:951247:+	3.82102	0	0	1		Exon (YDR244W/YDR244W, exon 1 of 1)	4	950563	952401	1839	+	YDR244W	YDR244W	684	Exon
chrIV	951303	951346	44	+	chrIV:951303:951346:+	5.96313	0	0	1		Exon (YDR244W/YDR244W, exon 1 of 1)	4	950563	952401	1839	+	YDR244W	YDR244W	740	Exon
chrIV	951414	951440	27	+	chrIV:951414:951440:+	1.78006	0	0	1		Exon (YDR244W/YDR244W, exon 1 of 1)	4	950563	952401	1839	+	YDR244W	YDR244W	851	Exon
chrIV	951613	951624	12	+	chrIV:951613:951624:+	4.8521	0	0	1		Exon (YDR244W/YDR244W, exon 1 of 1)	4	950563	952401	1839	+	YDR244W	YDR244W	1050	Exon
chrIV	952697	952857	161	+	chrIV:952697:952857:+	1122.66	-0.872721	-5.00656	5.54107e-07	1.09424e-05	Promoter	4	952800	953981	1182	+	YDR245W	YDR245W	0	Promoter
chrIV	952919	952920	2	+	chrIV:952919:952920:+	1.71769	4.43801	0.702648	0.482275		Exon (YDR245W/YDR245W, exon 1 of 1)	4	952800	953981	1182	+	YDR245W	YDR245W	119	Exon
chrIV	953181	953210	30	+	chrIV:953181:953210:+	15.2616	-0.814581	-0.419435	0.674899	0.939126	Exon (YDR245W/YDR245W, exon 1 of 1)	4	952800	953981	1182	+	YDR245W	YDR245W	381	Exon
chrIV	95333	95536	204	+	chrIV:95333:95536:+	74.7617	3.67259	5.652	1.5859e-08	5.10037e-07	Exon (YDL204W/YDL204W, exon 1 of 1)	4	94605	95786	1182	+	YDL204W	YDL204W	728	Exon
chrIV	953411	953411	1	+	chrIV:953411:953411:+	0.809548	0	0	1		Exon (YDR245W/YDR245W, exon 1 of 1)	4	952800	953981	1182	+	YDR245W	YDR245W	611	Exon
chrIV	954252	954340	89	+	chrIV:954252:954340:+	1993.16	0.439156	2.2056	0.0274118	0.0888467	Promoter	4	954288	954947	660	+	YDR246W	YDR246W	0	Promoter
chrIV	954410	954608	199	-	chrIV:954410:954608:-	595.517	0.119247	0.463513	0.642997	0.910478	Distal Intergenic	4	957758	958339	582	-	YDR248C	YDR248C	3929	Intergenic
chrIV	954413	954448	36	+	chrIV:954413:954448:+	3.00099	0	0	1		Exon (YDR246W/YDR246W, exon 1 of 1)	4	954288	954947	660	+	YDR246W	YDR246W	125	Exon
chrIV	954508	954547	40	+	chrIV:954508:954547:+	48.9053	6.62279	3.92851	8.54754e-05	0.00080894	Exon (YDR246W/YDR246W, exon 1 of 1)	4	954288	954947	660	+	YDR246W	YDR246W	220	Exon
chrIV	954702	954702	1	+	chrIV:954702:954702:+	3.32204	0	0	1		Exon (YDR246W/YDR246W, exon 1 of 1)	4	954288	954947	660	+	YDR246W	YDR246W	414	Exon
chrIV	954778	954942	165	-	chrIV:954778:954942:-	34.7145	-4.77867	-2.59277	0.00952073	0.0389524	Distal Intergenic	4	957758	958339	582	-	YDR248C	YDR248C	3561	Intergenic
chrIV	954832	954832	1	+	chrIV:954832:954832:+	0.456022	0	0	1		Exon (YDR246W/YDR246W, exon 1 of 1)	4	955133	955333	201	+	YDR246W-A	YDR246W-A	-301	Exon
chrIV	954950	954950	1	+	chrIV:954950:954950:+	1.16644	0	0	1		Promoter	4	955133	955333	201	+	YDR246W-A	YDR246W-A	-183	Promoter
chrIV	955122	955125	4	+	chrIV:955122:955125:+	2.12017	0	0	1		Promoter	4	955133	955333	201	+	YDR246W-A	YDR246W-A	-8	Promoter
chrIV	955196	955223	28	+	chrIV:955196:955223:+	12.826	5.02369	0.990513	0.321923	0.568806	Promoter	4	955133	955333	201	+	YDR246W-A	YDR246W-A	63	Promoter
chrIV	955359	955359	1	+	chrIV:955359:955359:+	0.872558	0	0	1		Downstream (2-3kb)	4	955133	955333	201	+	YDR246W-A	YDR246W-A	226	Downstream
chrIV	955412	955412	1	+	chrIV:955412:955412:+	0.401808	0	0	1		Downstream (1-2kb)	4	955133	955333	201	+	YDR246W-A	YDR246W-A	279	Downstream
chrIV	955509	955526	18	-	chrIV:955509:955526:-	7.51599	0	0	1		Distal Intergenic	4	957758	958339	582	-	YDR248C	YDR248C	2830	Intergenic
chrIV	955599	955796	198	+	chrIV:955599:955796:+	2001.12	-0.280086	-0.641566	0.521155	0.794078	Promoter	4	956013	957398	1386	+	YDR247W	YDR247W	-217	Promoter
chrIV	955866	955955	90	+	chrIV:955866:955955:+	78.909	0.321507	0.529892	0.596187	0.868244	Promoter	4	956013	957398	1386	+	YDR247W	YDR247W	-58	Promoter
chrIV	95594	95647	54	+	chrIV:95594:95647:+	84.8857	3.91581	1.79077	0.0733309	0.186855	Exon (YDL204W/YDL204W, exon 1 of 1)	4	94605	95786	1182	+	YDL204W	YDL204W	989	Exon
chrIV	956012	956012	1	+	chrIV:956012:956012:+	0.613164	0	0	1		Promoter	4	956013	957398	1386	+	YDR247W	YDR247W	-1	Promoter
chrIV	956069	956321	253	+	chrIV:956069:956321:+	70.3796	6.24646	3.89797	9.70022e-05	0.000900985	Promoter	4	956013	957398	1386	+	YDR247W	YDR247W	56	Promoter
chrIV	956394	956394	1	+	chrIV:956394:956394:+	0.552818	0	0	1		Exon (YDR247W/YDR247W, exon 1 of 1)	4	956013	957398	1386	+	YDR247W	YDR247W	381	Exon
chrIV	956506	956506	1	+	chrIV:956506:956506:+	0.592828	0	0	1		Exon (YDR247W/YDR247W, exon 1 of 1)	4	956013	957398	1386	+	YDR247W	YDR247W	493	Exon
chrIV	956576	956576	1	-	chrIV:956576:956576:-	0.425863	0	0	1		Distal Intergenic	4	957758	958339	582	-	YDR248C	YDR248C	1763	Intergenic
chrIV	956712	956738	27	+	chrIV:956712:956738:+	5.45294	0	0	1		Exon (YDR247W/YDR247W, exon 1 of 1)	4	956013	957398	1386	+	YDR247W	YDR247W	699	Exon
chrIV	956779	956779	1	+	chrIV:956779:956779:+	0.65333	0	0	1		Exon (YDR247W/YDR247W, exon 1 of 1)	4	956013	957398	1386	+	YDR247W	YDR247W	766	Exon
chrIV	956835	956857	23	+	chrIV:956835:956857:+	19.4812	4.731	1.49771	0.134209	0.293053	Exon (YDR247W/YDR247W, exon 1 of 1)	4	956013	957398	1386	+	YDR247W	YDR247W	822	Exon
chrIV	957108	957108	1	+	chrIV:957108:957108:+	0.512149	0	0	1		Exon (YDR247W/YDR247W, exon 1 of 1)	4	956013	957398	1386	+	YDR247W	YDR247W	1095	Exon
chrIV	957209	957301	93	+	chrIV:957209:957301:+	50.2744	-1.60652	-1.65634	0.0976532	0.231779	Exon (YDR247W/YDR247W, exon 1 of 1)	4	956013	957398	1386	+	YDR247W	YDR247W	1196	Exon
chrIV	957375	957375	1	+	chrIV:957375:957375:+	0.552818	0	0	1		Exon (YDR247W/YDR247W, exon 1 of 1)	4	956013	957398	1386	+	YDR247W	YDR247W	1362	Exon
chrIV	957399	957545	147	-	chrIV:957399:957545:-	29.7389	0	0	1	1	Distal Intergenic	4	957758	958339	582	-	YDR248C	YDR248C	940	Intergenic
chrIV	957456	957456	1	+	chrIV:957456:957456:+	0.45063	0	0	1		Distal Intergenic	4	956013	957398	1386	+	YDR247W	YDR247W	1443	Intergenic
chrIV	957468	957552	85	+	chrIV:957468:957552:+	18.7868	5.04302	1.54927	0.121318	0.2723	Distal Intergenic	4	956013	957398	1386	+	YDR247W	YDR247W	1455	Intergenic
chrIV	957749	957848	100	+	chrIV:957749:957848:+	154.84	-2.74438	-4.9514	7.36828e-07	1.39834e-05	Distal Intergenic	4	956013	957398	1386	+	YDR247W	YDR247W	1736	Intergenic
chrIV	958108	958199	92	-	chrIV:958108:958199:-	20.0135	0.0253906	0.0179984	0.98564	1	Exon (YDR248C/YDR248C, exon 1 of 1)	4	957758	958339	582	-	YDR248C	YDR248C	231	Exon
chrIV	958188	958188	1	+	chrIV:958188:958188:+	1.54946	0	0	1		Distal Intergenic	4	956013	957398	1386	+	YDR247W	YDR247W	2175	Intergenic
chrIV	958289	958542	254	-	chrIV:958289:958542:-	830.971	-0.364648	-1.54288	0.122859	0.274902	Promoter	4	957758	958339	582	-	YDR248C	YDR248C	0	Promoter
chrIV	959267	959267	1	-	chrIV:959267:959267:-	0.54575	0	0	1		Exon (YDR249C/YDR249C, exon 1 of 1)	4	958681	959802	1122	-	YDR249C	YDR249C	535	Exon
chrIV	959336	959373	38	-	chrIV:959336:959373:-	8.59099	5.30241	1.66162	0.0965899	0.229952	Exon (YDR249C/YDR249C, exon 1 of 1)	4	958681	959802	1122	-	YDR249C	YDR249C	466	Exon
chrIV	959697	959916	220	-	chrIV:959697:959916:-	337.088	0.0626869	0.252948	0.800308	1	Promoter	4	958681	959802	1122	-	YDR249C	YDR249C	0	Promoter
chrIV	959942	959942	1	+	chrIV:959942:959942:+	0.429416	0	0	1		Distal Intergenic	4	960614	963106	2493	+	YDR251W	YDR251W	-672	Intergenic
chrIV	959971	959971	1	-	chrIV:959971:959971:-	3.25217	-5.63868	-0.895622	0.370455		Promoter	4	958681	959802	1122	-	YDR249C	YDR249C	-169	Promoter
chrIV	960114	960117	4	-	chrIV:960114:960117:-	9.26924	-4.38036	-0.843819	0.39877	0.664204	Exon (YDR250C/YDR250C, exon 1 of 1)	4	960086	960361	276	-	YDR250C	YDR250C	247	Exon
chrIV	960282	960465	184	+	chrIV:960282:960465:+	2623.44	0.120015	0.588385	0.556274	0.830239	Promoter	4	960086	960361	276	-	YDR250C	YDR250C	0	Antisense
chrIV	960518	960527	10	-	chrIV:960518:960527:-	5.72169	0	0	1		Promoter	4	960086	960361	276	-	YDR250C	YDR250C	-166	Promoter
chrIV	960633	960633	1	+	chrIV:960633:960633:+	0.390378	0	0	1		Promoter	4	960614	963106	2493	+	YDR251W	YDR251W	19	Promoter
chrIV	960661	960691	31	-	chrIV:960661:960691:-	9.32009	0	0	1	1	Downstream (<1kb)	4	960086	960361	276	-	YDR250C	YDR250C	-330	Downstream
chrIV	960743	960743	1	+	chrIV:960743:960743:+	2.29458	0	0	1		Exon (YDR251W/YDR251W, exon 1 of 1)	4	960614	963106	2493	+	YDR251W	YDR251W	129	Exon
chrIV	960745	960745	1	-	chrIV:960745:960745:-	0.464578	0	0	1		Downstream (<1kb)	4	960086	960361	276	-	YDR250C	YDR250C	-384	Downstream
chrIV	960888	960888	1	-	chrIV:960888:960888:-	0.409664	0	0	1		Downstream (<1kb)	4	960086	960361	276	-	YDR250C	YDR250C	-527	Downstream
chrIV	960954	961044	91	+	chrIV:960954:961044:+	108.846	4.75275	1.79517	0.0726261	0.185452	Exon (YDR251W/YDR251W, exon 1 of 1)	4	960614	963106	2493	+	YDR251W	YDR251W	340	Exon
chrIV	961206	961206	1	+	chrIV:961206:961206:+	7.11644	0	0	1		Exon (YDR251W/YDR251W, exon 1 of 1)	4	960614	963106	2493	+	YDR251W	YDR251W	592	Exon
chrIV	961405	961405	1	+	chrIV:961405:961405:+	0.390378	0	0	1		Exon (YDR251W/YDR251W, exon 1 of 1)	4	960614	963106	2493	+	YDR251W	YDR251W	791	Exon
chrIV	961471	961471	1	+	chrIV:961471:961471:+	1.12178	0	0	1		Exon (YDR251W/YDR251W, exon 1 of 1)	4	960614	963106	2493	+	YDR251W	YDR251W	857	Exon
chrIV	961490	961490	1	+	chrIV:961490:961490:+	0.401808	0	0	1		Exon (YDR251W/YDR251W, exon 1 of 1)	4	960614	963106	2493	+	YDR251W	YDR251W	876	Exon
chrIV	961584	961584	1	+	chrIV:961584:961584:+	7.6691	0	0	1	1	Exon (YDR251W/YDR251W, exon 1 of 1)	4	960614	963106	2493	+	YDR251W	YDR251W	970	Exon
chrIV	961734	961751	18	+	chrIV:961734:961751:+	6.08832	0	0	1		Exon (YDR251W/YDR251W, exon 1 of 1)	4	960614	963106	2493	+	YDR251W	YDR251W	1120	Exon
chrIV	961888	961890	3	+	chrIV:961888:961890:+	6.40695	-4.56585	-1.20706	0.227408		Exon (YDR251W/YDR251W, exon 1 of 1)	4	960614	963106	2493	+	YDR251W	YDR251W	1274	Exon
chrIV	962004	962004	1	+	chrIV:962004:962004:+	0.955842	0	0	1		Exon (YDR251W/YDR251W, exon 1 of 1)	4	960614	963106	2493	+	YDR251W	YDR251W	1390	Exon
chrIV	962064	962109	46	+	chrIV:962064:962109:+	15.1096	-4.82302	-2.06925	0.0385226	0.114885	Exon (YDR251W/YDR251W, exon 1 of 1)	4	963412	963861	450	+	YDR252W	YDR252W	-1303	Exon
chrIV	962314	962314	1	+	chrIV:962314:962314:+	4.91281	0	0	1		Exon (YDR251W/YDR251W, exon 1 of 1)	4	963412	963861	450	+	YDR252W	YDR252W	-1098	Exon
chrIV	962518	962518	1	+	chrIV:962518:962518:+	7.47245	0	0	1		Exon (YDR251W/YDR251W, exon 1 of 1)	4	963412	963861	450	+	YDR252W	YDR252W	-894	Exon
chrIV	962678	962728	51	+	chrIV:962678:962728:+	1.95246	0	0	1		Exon (YDR251W/YDR251W, exon 1 of 1)	4	963412	963861	450	+	YDR252W	YDR252W	-684	Exon
chrIV	963369	963425	57	+	chrIV:963369:963425:+	226.463	0.373995	1.45813	0.144806	0.309954	Promoter	4	963412	963861	450	+	YDR252W	YDR252W	0	Promoter
chrIV	964329	964329	1	-	chrIV:964329:964329:-	1.24207	0	0	1		Exon (YDR253C/YDR253C, exon 1 of 1)	4	963990	964565	576	-	YDR253C	YDR253C	236	Exon
chrIV	964457	964457	1	-	chrIV:964457:964457:-	1.0676	0	0	1		Exon (YDR253C/YDR253C, exon 1 of 1)	4	963990	964565	576	-	YDR253C	YDR253C	108	Exon
chrIV	964559	964559	1	-	chrIV:964559:964559:-	0.375203	0	0	1		Promoter	4	963990	964565	576	-	YDR253C	YDR253C	6	Promoter
chrIV	964611	964811	201	-	chrIV:964611:964811:-	178.472	-1.5669	-4.02128	5.7882e-05	0.000585378	Promoter	4	963990	964565	576	-	YDR253C	YDR253C	-246	Promoter
chrIV	965018	965134	117	+	chrIV:965018:965134:+	930.052	-1.03337	-4.48827	7.18047e-06	9.98612e-05	Promoter	4	965113	966489	1377	+	YDR254W	YDR254W	0	Promoter
chrIV	965314	965314	1	+	chrIV:965314:965314:+	3.43409	0	0	1		Exon (YDR254W/YDR254W, exon 1 of 1)	4	965113	966489	1377	+	YDR254W	YDR254W	201	Exon
chrIV	966043	966043	1	+	chrIV:966043:966043:+	0.512149	0	0	1		Exon (YDR254W/YDR254W, exon 1 of 1)	4	965113	966489	1377	+	YDR254W	YDR254W	930	Exon
chrIV	966834	966834	1	-	chrIV:966834:966834:-	9.43517	4.48784	1.56707	0.117098	0.265443	Exon (YDR255C/YDR255C, exon 1 of 1)	4	966557	967822	1266	-	YDR255C	YDR255C	988	Exon
chrIV	967564	967564	1	-	chrIV:967564:967564:-	1.36052	0	0	1		Exon (YDR255C/YDR255C, exon 1 of 1)	4	966557	967822	1266	-	YDR255C	YDR255C	258	Exon
chrIV	967633	967714	82	-	chrIV:967633:967714:-	5.24426	4.70481	0.934643	0.349972		Exon (YDR255C/YDR255C, exon 1 of 1)	4	966557	967822	1266	-	YDR255C	YDR255C	189	Exon
chrIV	967753	967937	185	-	chrIV:967753:967937:-	2352.4	-0.060522	-0.0355998	0.971601	1	Promoter	4	966557	967822	1266	-	YDR255C	YDR255C	0	Promoter
chrIV	968051	968051	1	+	chrIV:968051:968051:+	0.481771	0	0	1		Distal Intergenic	4	965113	966489	1377	+	YDR254W	YDR254W	2938	Intergenic
chrIV	968063	968064	2	+	chrIV:968063:968064:+	8.77953	-5.72429	-1.95227	0.0509064	0.141967	Distal Intergenic	4	965113	966489	1377	+	YDR254W	YDR254W	2950	Intergenic
chrIV	968514	968597	84	-	chrIV:968514:968597:-	8.17483	0	0	1	1	Exon (YDR256C/YDR256C, exon 1 of 1)	4	966557	967822	1266	-	YDR255C	YDR255C	-775	Exon
chrIV	968702	968776	75	-	chrIV:968702:968776:-	101.451	9.47762	6.14583	7.95475e-10	3.5906e-08	Exon (YDR256C/YDR256C, exon 1 of 1)	4	966557	967822	1266	-	YDR255C	YDR255C	-954	Exon
chrIV	968899	968899	1	-	chrIV:968899:968899:-	0.502561	0	0	1		Exon (YDR256C/YDR256C, exon 1 of 1)	4	968133	969680	1548	-	YDR256C	YDR256C	781	Exon
chrIV	968906	968918	13	+	chrIV:968906:968918:+	5.62786	0	0	1		Distal Intergenic	4	965113	966489	1377	+	YDR254W	YDR254W	3793	Intergenic
chrIV	968951	968975	25	-	chrIV:968951:968975:-	31.3684	0	0	1	1	Exon (YDR256C/YDR256C, exon 1 of 1)	4	968133	969680	1548	-	YDR256C	YDR256C	729	Exon
chrIV	969079	969079	1	-	chrIV:969079:969079:-	0.665794	0	0	1		Exon (YDR256C/YDR256C, exon 1 of 1)	4	968133	969680	1548	-	YDR256C	YDR256C	601	Exon
chrIV	969145	969145	1	-	chrIV:969145:969145:-	2.88695	4.43801	0.702648	0.482275		Exon (YDR256C/YDR256C, exon 1 of 1)	4	968133	969680	1548	-	YDR256C	YDR256C	535	Exon
chrIV	969259	969304	46	-	chrIV:969259:969304:-	68.3955	9.05682	5.07726	3.82923e-07	7.91784e-06	Exon (YDR256C/YDR256C, exon 1 of 1)	4	968133	969680	1548	-	YDR256C	YDR256C	421	Exon
chrIV	969409	969498	90	-	chrIV:969409:969498:-	17.3593	4.69929	0.744553	0.456542	0.728673	Exon (YDR256C/YDR256C, exon 1 of 1)	4	968133	969680	1548	-	YDR256C	YDR256C	271	Exon
chrIV	969551	969560	10	-	chrIV:969551:969560:-	9.51639	6.51625	2.03497	0.0418538	0.122262	Exon (YDR256C/YDR256C, exon 1 of 1)	4	968133	969680	1548	-	YDR256C	YDR256C	129	Exon
chrIV	969625	969758	134	-	chrIV:969625:969758:-	1810.5	2.94917	6.31947	2.62457e-10	1.32405e-08	Promoter	4	968133	969680	1548	-	YDR256C	YDR256C	0	Promoter
chrIV	970240	970248	9	-	chrIV:970240:970248:-	4.6231	0	0	1		Exon (YDR257C/YDR257C, exon 1 of 1)	4	968133	969680	1548	-	YDR256C	YDR256C	-568	Exon
chrIV	970579	970627	49	-	chrIV:970579:970627:-	3.65923	0	0	1		Exon (YDR257C/YDR257C, exon 1 of 1)	4	969990	971474	1485	-	YDR257C	YDR257C	895	Exon
chrIV	971030	971046	17	-	chrIV:971030:971046:-	15.2201	0	0	1	1	Exon (YDR257C/YDR257C, exon 1 of 1)	4	969990	971474	1485	-	YDR257C	YDR257C	444	Exon
chrIV	971258	971258	1	+	chrIV:971258:971258:+	2.05907	0	0	1		Distal Intergenic	4	965113	966489	1377	+	YDR254W	YDR254W	6145	Intergenic
chrIV	971406	971506	101	-	chrIV:971406:971506:-	340.891	-0.106465	-0.399392	0.689604	0.952437	Promoter	4	969990	971474	1485	-	YDR257C	YDR257C	0	Promoter
chrIV	971688	971692	5	-	chrIV:971688:971692:-	5.23106	0	0	1		Promoter	4	969990	971474	1485	-	YDR257C	YDR257C	-218	Promoter
chrIV	972003	972028	26	-	chrIV:972003:972028:-	2.39695	0	0	1		Exon (YDR258C/YDR258C, exon 1 of 1)	4	969990	971474	1485	-	YDR257C	YDR257C	-554	Exon
chrIV	972107	972107	1	-	chrIV:972107:972107:-	10.3373	-4.69718	-1.9837	0.047289	0.134334	Exon (YDR258C/YDR258C, exon 1 of 1)	4	969990	971474	1485	-	YDR257C	YDR257C	-633	Exon
chrIV	972232	972241	10	-	chrIV:972232:972241:-	70.6453	0.965163	1.29795	0.194303	0.38753	Exon (YDR258C/YDR258C, exon 1 of 1)	4	969990	971474	1485	-	YDR257C	YDR257C	-767	Exon
chrIV	972334	972352	19	-	chrIV:972334:972352:-	11.8509	4.71521	1.20238	0.229215	0.441266	Exon (YDR258C/YDR258C, exon 1 of 1)	4	969990	971474	1485	-	YDR257C	YDR257C	-878	Exon
chrIV	972586	972586	1	-	chrIV:972586:972586:-	0.602713	0	0	1		Exon (YDR258C/YDR258C, exon 1 of 1)	4	969990	971474	1485	-	YDR257C	YDR257C	-1112	Exon
chrIV	972709	972709	1	-	chrIV:972709:972709:-	0.9931	0	0	1		Exon (YDR258C/YDR258C, exon 1 of 1)	4	969990	971474	1485	-	YDR257C	YDR257C	-1235	Exon
chrIV	972908	972908	1	-	chrIV:972908:972908:-	0.516682	0	0	1		Exon (YDR258C/YDR258C, exon 1 of 1)	4	971808	974243	2436	-	YDR258C	YDR258C	1335	Exon
chrIV	972960	972964	5	-	chrIV:972960:972964:-	24.743	-0.532561	-0.355276	0.722383	0.980564	Exon (YDR258C/YDR258C, exon 1 of 1)	4	971808	974243	2436	-	YDR258C	YDR258C	1283	Exon
chrIV	973036	973039	4	-	chrIV:973036:973039:-	1.0447	0	0	1		Exon (YDR258C/YDR258C, exon 1 of 1)	4	971808	974243	2436	-	YDR258C	YDR258C	1207	Exon
chrIV	973099	973442	344	-	chrIV:973099:973442:-	313.938	0.702626	0.475554	0.634392	0.902837	Exon (YDR258C/YDR258C, exon 1 of 1)	4	971808	974243	2436	-	YDR258C	YDR258C	1144	Exon
chrIV	973514	973515	2	-	chrIV:973514:973515:-	37.5048	0.577986	0.791809	0.428472	0.699252	Exon (YDR258C/YDR258C, exon 1 of 1)	4	971808	974243	2436	-	YDR258C	YDR258C	729	Exon
chrIV	973687	973807	121	-	chrIV:973687:973807:-	29.6785	0	0	1	1	Exon (YDR258C/YDR258C, exon 1 of 1)	4	971808	974243	2436	-	YDR258C	YDR258C	556	Exon
chrIV	97385	97457	73	-	chrIV:97385:97457:-	9.70362	0	0	1	1	Exon (YDL203C/YDL203C, exon 1 of 1)	4	96082	97953	1872	-	YDL203C	YDL203C	568	Exon
chrIV	973882	974019	138	-	chrIV:973882:974019:-	36.7548	6.78598	4.01083	6.05045e-05	0.00060673	Exon (YDR258C/YDR258C, exon 1 of 1)	4	971808	974243	2436	-	YDR258C	YDR258C	361	Exon
chrIV	974178	974328	151	-	chrIV:974178:974328:-	7495.92	0.698314	2.64816	0.00809304	0.0342069	Promoter	4	971808	974243	2436	-	YDR258C	YDR258C	0	Promoter
chrIV	974401	974403	3	+	chrIV:974401:974403:+	2.20952	0	0	1		Distal Intergenic	4	981462	982778	1317	+	YDR261W-B	YDR261W-A	-7059	Intergenic
chrIV	974614	974614	1	+	chrIV:974614:974614:+	0.48217	0	0	1		Distal Intergenic	4	981462	982778	1317	+	YDR261W-B	YDR261W-A	-6848	Intergenic
chrIV	974652	974652	1	+	chrIV:974652:974652:+	0.818296	-4.70541	-0.746588	0.455312		Distal Intergenic	4	981462	982778	1317	+	YDR261W-B	YDR261W-A	-6810	Intergenic
chrIV	975159	975165	7	+	chrIV:975159:975165:+	0.860294	0	0	1		Distal Intergenic	4	981462	982778	1317	+	YDR261W-B	YDR261W-A	-6297	Intergenic
chrIV	97527	97527	1	-	chrIV:97527:97527:-	0.387148	0	0	1		Exon (YDL203C/YDL203C, exon 1 of 1)	4	96082	97953	1872	-	YDL203C	YDL203C	426	Exon
chrIV	975786	975786	1	-	chrIV:975786:975786:-	0.464578	0	0	1		Promoter	4	974631	975782	1152	-	YDR259C	YDR259C	-4	Promoter
chrIV	975946	976003	58	-	chrIV:975946:976003:-	82.533	0.517071	0.930798	0.351958	0.606871	Promoter	4	974631	975782	1152	-	YDR259C	YDR259C	-221	Promoter
chrIV	976514	976514	1	+	chrIV:976514:976514:+	2.27034	0	0	1		Distal Intergenic	4	981462	982778	1317	+	YDR261W-B	YDR261W-A	-4948	Intergenic
chrIV	976856	976857	2	-	chrIV:976856:976857:-	1.66654	0	0	1		Exon (YDR260C/YDR260C, exon 1 of 1)	4	976717	977229	513	-	YDR260C	YDR260C	373	Exon
chrIV	976924	976924	1	+	chrIV:976924:976924:+	1.35658	0	0	1		Distal Intergenic	4	981462	982778	1317	+	YDR261W-B	YDR261W-A	-4538	Intergenic
chrIV	977013	977053	41	+	chrIV:977013:977053:+	3.99192	0	0	1		Distal Intergenic	4	981462	982778	1317	+	YDR261W-B	YDR261W-A	-4409	Intergenic
chrIV	977043	977064	22	-	chrIV:977043:977064:-	6.39605	4.45332	1.07065	0.284326		Exon (YDR260C/YDR260C, exon 1 of 1)	4	976717	977229	513	-	YDR260C	YDR260C	186	Exon
chrIV	977239	977289	51	-	chrIV:977239:977289:-	507.262	0.133562	0.550169	0.582203	0.85526	Promoter	4	976717	977229	513	-	YDR260C	YDR260C	-60	Promoter
chrIV	977463	977475	13	+	chrIV:977463:977475:+	5.0745	0	0	1		Distal Intergenic	4	981462	982778	1317	+	YDR261W-B	YDR261W-A	-3987	Intergenic
chrIV	977708	977748	41	-	chrIV:977708:977748:-	8.54785	0	0	1	1	Exon (YDR261C/YDR261C, exon 1 of 1)	4	976717	977229	513	-	YDR260C	YDR260C	-519	Exon
chrIV	977958	977958	1	+	chrIV:977958:977958:+	0.57353	0	0	1		Distal Intergenic	4	981462	982778	1317	+	YDR261W-B	YDR261W-A	-3504	Intergenic
chrIV	978572	978572	1	-	chrIV:978572:978572:-	0.429416	0	0	1		Exon (YDR261C/YDR261C, exon 1 of 1)	4	977521	979209	1689	-	YDR261C	YDR261C	637	Exon
chrIV	979025	979025	1	-	chrIV:979025:979025:-	6.26646	-4.70383	-1.19936	0.23039		Exon (YDR261C/YDR261C, exon 1 of 1)	4	977521	979209	1689	-	YDR261C	YDR261C	184	Exon
chrIV	979139	979166	28	-	chrIV:979139:979166:-	80.0904	-0.64419	-1.38759	0.165261	0.341834	Promoter	4	977521	979209	1689	-	YDR261C	YDR261C	70	Promoter
chrIV	979240	979321	82	-	chrIV:979240:979321:-	224.311	-1.91051	-7.12118	1.07006e-12	8.48978e-11	Promoter	4	977521	979209	1689	-	YDR261C	YDR261C	-112	Promoter
chrIV	979488	979562	75	+	chrIV:979488:979562:+	61.5013	-2.87235	-3.48539	0.000491417	0.00345719	Distal Intergenic	4	981462	982778	1317	+	YDR261W-B	YDR261W-A	-1900	Intergenic
chrIV	97958	97958	1	-	chrIV:97958:97958:-	1.1755	0	0	1		Promoter	4	96082	97953	1872	-	YDL203C	YDL203C	-5	Promoter
chrIV	979684	979688	5	+	chrIV:979684:979688:+	0.780757	0	0	1		Distal Intergenic	4	981462	982778	1317	+	YDR261W-B	YDR261W-A	-1774	Intergenic
chrIV	980544	980621	78	-	chrIV:980544:980621:-	33.3026	-0.123892	-0.167332	0.867109	1	Distal Intergenic	4	977521	979209	1689	-	YDR261C	YDR261C	-1412	Intergenic
chrIV	980593	980593	1	+	chrIV:980593:980593:+	0.614496	0	0	1		Downstream (2-3kb)	4	981462	982778	1317	+	YDR261W-B	YDR261W-A	-869	Downstream
chrIV	980830	980876	47	-	chrIV:980830:980876:-	49.9678	-1.86101	-2.06808	0.0386321	0.115075	Distal Intergenic	4	977521	979209	1689	-	YDR261C	YDR261C	-1667	Intergenic
chrIV	98124	98177	54	-	chrIV:98124:98177:-	210.956	0.534524	1.7007	0.0889988	0.216311	Promoter	4	96082	97953	1872	-	YDL203C	YDL203C	-224	Promoter
chrIV	981441	981514	74	+	chrIV:981441:981514:+	7.09191	0	0	1		Promoter	4	981462	982778	1317	+	YDR261W-B	YDR261W-A	0	Promoter
chrIV	981836	981852	17	+	chrIV:981836:981852:+	0.780757	0	0	1		Exon (YDR261W-A/YDR261W-B, exon 1 of 1)	4	981462	986775	5314	+	YDR261W-B	YDR261W-B	374	Exon
chrIV	981910	981933	24	+	chrIV:981910:981933:+	22.2344	5.3086	2.73725	0.00619556	0.027592	Exon (YDR261W-A/YDR261W-B, exon 1 of 1)	4	981462	986775	5314	+	YDR261W-B	YDR261W-B	448	Exon
chrIV	981998	982044	47	+	chrIV:981998:982044:+	42.9575	6.4023	3.15502	0.0016049	0.00914689	Exon (YDR261W-A/YDR261W-B, exon 1 of 1)	4	981462	986775	5314	+	YDR261W-B	YDR261W-B	536	Exon
chrIV	982542	982598	57	+	chrIV:982542:982598:+	25.4615	0	0	1	1	Exon (YDR261W-A/YDR261W-B, exon 1 of 1)	4	981462	986775	5314	+	YDR261W-B	YDR261W-B	1080	Exon
chrIV	983549	983549	1	+	chrIV:983549:983549:+	9.76253	5.66072	1.81185	0.070009	0.180098	Exon (YDR261W-B/YDR261W-B, exon 2 of 2)	4	981462	986775	5314	+	YDR261W-B	YDR261W-B	2087	Exon
chrIV	98406	98504	99	+	chrIV:98406:98504:+	662.438	-0.329749	-1.80023	0.0718251	0.183824	Promoter	4	98475	99224	750	+	YDL202W	YDL202W	0	Promoter
chrIV	98749	98749	1	+	chrIV:98749:98749:+	2.38245	0	0	1		Exon (YDL202W/YDL202W, exon 1 of 1)	4	98475	99224	750	+	YDL202W	YDL202W	274	Exon
chrIV	987595	987597	3	-	chrIV:987595:987597:-	0.843798	0	0	1		Exon (YDR261C-D/YDR261C-D, exon 2 of 2)	4	991027	992349	1323	-	YDR261C-D	YDR261C-C	4754	Exon
chrIV	992842	992842	1	+	chrIV:992842:992842:+	15.2717	0.0614208	0.0304737	0.975689	1	Downstream (1-2kb)	4	993134	993952	819	+	YDR262W	YDR262W	-292	Downstream
chrIV	993076	993282	207	+	chrIV:993076:993282:+	1460.7	0.317977	1.41637	0.156668	0.329011	Promoter	4	993134	993952	819	+	YDR262W	YDR262W	0	Promoter
chrIV	993344	993344	1	+	chrIV:993344:993344:+	1.00249	0	0	1		Exon (YDR262W/YDR262W, exon 1 of 1)	4	993134	993952	819	+	YDR262W	YDR262W	210	Exon
chrIV	993393	993527	135	+	chrIV:993393:993527:+	25.3494	4.85144	2.54679	0.0108719	0.0431664	Exon (YDR262W/YDR262W, exon 1 of 1)	4	993134	993952	819	+	YDR262W	YDR262W	259	Exon
chrIV	993570	993573	4	+	chrIV:993570:993573:+	10.2538	0	0	1	1	Exon (YDR262W/YDR262W, exon 1 of 1)	4	993134	993952	819	+	YDR262W	YDR262W	436	Exon
chrIV	993743	993743	1	+	chrIV:993743:993743:+	0.512149	0	0	1		Exon (YDR262W/YDR262W, exon 1 of 1)	4	993134	993952	819	+	YDR262W	YDR262W	609	Exon
chrIV	994040	994040	1	+	chrIV:994040:994040:+	0.456022	0	0	1		Distal Intergenic	4	993134	993952	819	+	YDR262W	YDR262W	906	Intergenic
chrIV	994371	994382	12	-	chrIV:994371:994382:-	0.774297	0	0	1		Exon (YDR263C/YDR263C, exon 1 of 1)	4	994242	995534	1293	-	YDR263C	YDR263C	1163	Exon
chrIV	994479	994479	1	+	chrIV:994479:994479:+	0.613164	0	0	1		Distal Intergenic	4	993134	993952	819	+	YDR262W	YDR262W	1345	Intergenic
chrIV	99458	99578	121	+	chrIV:99458:99578:+	498.848	-0.801957	-3.5739	0.000351707	0.00262288	Promoter	4	99561	100421	861	+	YDL201W	YDL201W	0	Promoter
chrIV	994710	994716	7	+	chrIV:994710:994716:+	6.24795	0	0	1		Distal Intergenic	4	993134	993952	819	+	YDR262W	YDR262W	1576	Intergenic
chrIV	994821	994821	1	+	chrIV:994821:994821:+	6.4715	0	0	1		Distal Intergenic	4	993134	993952	819	+	YDR262W	YDR262W	1687	Intergenic
chrIV	994847	994847	1	-	chrIV:994847:994847:-	0.613164	0	0	1		Exon (YDR263C/YDR263C, exon 1 of 1)	4	994242	995534	1293	-	YDR263C	YDR263C	687	Exon
chrIV	995211	995211	1	-	chrIV:995211:995211:-	1.12229	0	0	1		Exon (YDR263C/YDR263C, exon 1 of 1)	4	994242	995534	1293	-	YDR263C	YDR263C	323	Exon
chrIV	995563	995642	80	-	chrIV:995563:995642:-	43.8337	6.16543	2.98812	0.00280698	0.0145144	Promoter	4	994242	995534	1293	-	YDR263C	YDR263C	-108	Promoter
chrIV	996394	996394	1	-	chrIV:996394:996394:-	1.8022	0	0	1		Exon (YDR264C/YDR264C, exon 1 of 1)	4	994242	995534	1293	-	YDR263C	YDR263C	-860	Exon
chrIV	996629	996648	20	-	chrIV:996629:996648:-	1.95469	0	0	1		Exon (YDR264C/YDR264C, exon 1 of 1)	4	994242	995534	1293	-	YDR263C	YDR263C	-1114	Exon
chrIV	996998	997020	23	-	chrIV:996998:997020:-	2.75411	0	0	1		Exon (YDR264C/YDR264C, exon 1 of 1)	4	996029	998323	2295	-	YDR264C	YDR264C	1325	Exon
chrIV	997128	997152	25	-	chrIV:997128:997152:-	4.41308	0	0	1		Exon (YDR264C/YDR264C, exon 1 of 1)	4	996029	998323	2295	-	YDR264C	YDR264C	1195	Exon
chrIV	99784	99784	1	+	chrIV:99784:99784:+	0.341093	0	0	1		Exon (YDL201W/YDL201W, exon 1 of 1)	4	99561	100421	861	+	YDL201W	YDL201W	223	Exon
chrIV	998121	998121	1	-	chrIV:998121:998121:-	8.84716	4.50166	1.71091	0.0870986	0.213334	Exon (YDR264C/YDR264C, exon 1 of 1)	4	996029	998323	2295	-	YDR264C	YDR264C	202	Exon
chrIV	998219	998452	234	-	chrIV:998219:998452:-	1336.24	-0.216665	-1.21926	0.222746	0.431824	Promoter	4	996029	998323	2295	-	YDR264C	YDR264C	0	Promoter
chrIV	998619	998866	248	+	chrIV:998619:998866:+	538.014	0.274503	1.19424	0.232384	0.445379	Promoter	4	998864	999877	1014	+	YDR265W	YDR265W	0	Promoter
chrIV	998666	998666	1	-	chrIV:998666:998666:-	1.78664	0	0	1		Downstream (2-3kb)	4	996029	998323	2295	-	YDR264C	YDR264C	-343	Downstream
chrIV	998672	998672	1	-	chrIV:998672:998672:-	0.665794	0	0	1		Downstream (2-3kb)	4	996029	998323	2295	-	YDR264C	YDR264C	-349	Downstream
chrIV	998983	998983	1	+	chrIV:998983:998983:+	5.1097	4.58409	1.0011	0.31678		Exon (YDR265W/YDR265W, exon 1 of 1)	4	998864	999877	1014	+	YDR265W	YDR265W	119	Exon
chrIX	100004	100004	1	+	chrIX:100004:100004:+	18.4715	-2.02379	-1.43245	0.152014	0.321676	Distal Intergenic	9	97395	98330	936	+	YIL134W	YIL134W	2609	Intergenic
chrIX	100499	100529	31	-	chrIX:100499:100529:-	22.6182	-0.410158	-0.37046	0.71104	0.971242	Promoter	9	99860	100501	642	-	YIL132C	YIL132C	0	Promoter
chrIX	100877	100888	12	-	chrIX:100877:100888:-	5.93469	0	0	1		Exon (YIL131C/YIL131C, exon 1 of 1)	9	99860	100501	642	-	YIL132C	YIL132C	-387	Exon
chrIX	100943	100943	1	-	chrIX:100943:100943:-	1.36667	0	0	1		Exon (YIL131C/YIL131C, exon 1 of 1)	9	99860	100501	642	-	YIL132C	YIL132C	-442	Exon
chrIX	101111	101111	1	-	chrIX:101111:101111:-	0.437974	0	0	1		Exon (YIL131C/YIL131C, exon 1 of 1)	9	99860	100501	642	-	YIL132C	YIL132C	-610	Exon
chrIX	101572	101572	1	-	chrIX:101572:101572:-	0.596122	0	0	1		Exon (YIL131C/YIL131C, exon 1 of 1)	9	100781	102235	1455	-	YIL131C	YIL131C	663	Exon
chrIX	102253	102349	97	-	chrIX:102253:102349:-	342.311	-1.87126	-4.10179	4.09962e-05	0.000437171	Promoter	9	100781	102235	1455	-	YIL131C	YIL131C	-114	Promoter
chrIX	102631	102878	248	+	chrIX:102631:102878:+	622.73	0.386847	1.37203	0.170054	0.349393	Promoter	9	102782	105676	2895	+	YIL130W	YIL130W	0	Promoter
chrIX	102652	102652	1	-	chrIX:102652:102652:-	0.45063	0	0	1		Downstream (1-2kb)	9	100781	102235	1455	-	YIL131C	YIL131C	-417	Downstream
chrIX	102984	103022	39	+	chrIX:102984:103022:+	29.3348	6.87324	4.2014	2.65267e-05	0.000302754	Exon (YIL130W/YIL130W, exon 1 of 1)	9	102782	105676	2895	+	YIL130W	YIL130W	202	Exon
chrIX	103076	103076	1	+	chrIX:103076:103076:+	2.08131	0	0	1		Exon (YIL130W/YIL130W, exon 1 of 1)	9	102782	105676	2895	+	YIL130W	YIL130W	294	Exon
chrIX	103200	103200	1	+	chrIX:103200:103200:+	8.75019	0	0	1	1	Exon (YIL130W/YIL130W, exon 1 of 1)	9	102782	105676	2895	+	YIL130W	YIL130W	418	Exon
chrIX	103731	103731	1	+	chrIX:103731:103731:+	0.783083	0	0	1		Exon (YIL130W/YIL130W, exon 1 of 1)	9	102782	105676	2895	+	YIL130W	YIL130W	949	Exon
chrIX	104115	104115	1	+	chrIX:104115:104115:+	2.47412	0	0	1		Exon (YIL130W/YIL130W, exon 1 of 1)	9	102782	105676	2895	+	YIL130W	YIL130W	1333	Exon
chrIX	104871	104871	1	+	chrIX:104871:104871:+	1.34356	0	0	1		Exon (YIL130W/YIL130W, exon 1 of 1)	9	102782	105676	2895	+	YIL130W	YIL130W	2089	Exon
chrIX	105147	105186	40	+	chrIX:105147:105186:+	62.347	-0.348915	-0.612671	0.540094	0.813914	Exon (YIL130W/YIL130W, exon 1 of 1)	9	102782	105676	2895	+	YIL130W	YIL130W	2365	Exon
chrIX	105270	105271	2	+	chrIX:105270:105271:+	8.77281	-5.79497	-1.98232	0.0474436	0.134624	Exon (YIL130W/YIL130W, exon 1 of 1)	9	102782	105676	2895	+	YIL130W	YIL130W	2488	Exon
chrIX	109689	109689	1	-	chrIX:109689:109689:-	7.45065	-5.41426	-1.7157	0.0862169		Exon (YIL129C/YIL129C, exon 1 of 1)	9	106107	113237	7131	-	YIL129C	YIL129C	3548	Exon
chrIX	110059	110059	1	-	chrIX:110059:110059:-	0.525569	0	0	1		Exon (YIL129C/YIL129C, exon 1 of 1)	9	106107	113237	7131	-	YIL129C	YIL129C	3178	Exon
chrIX	110077	110077	1	-	chrIX:110077:110077:-	1.85689	0	0	1		Exon (YIL129C/YIL129C, exon 1 of 1)	9	106107	113237	7131	-	YIL129C	YIL129C	3160	Exon
chrIX	110420	110420	1	-	chrIX:110420:110420:-	0.477531	0	0	1		Exon (YIL129C/YIL129C, exon 1 of 1)	9	106107	113237	7131	-	YIL129C	YIL129C	2817	Exon
chrIX	111155	111155	1	-	chrIX:111155:111155:-	1.24198	0	0	1		Exon (YIL129C/YIL129C, exon 1 of 1)	9	106107	113237	7131	-	YIL129C	YIL129C	2082	Exon
chrIX	111457	111457	1	-	chrIX:111457:111457:-	5.42464	0	0	1		Exon (YIL129C/YIL129C, exon 1 of 1)	9	106107	113237	7131	-	YIL129C	YIL129C	1780	Exon
chrIX	112425	112425	1	-	chrIX:112425:112425:-	3.97196	0	0	1		Exon (YIL129C/YIL129C, exon 1 of 1)	9	106107	113237	7131	-	YIL129C	YIL129C	812	Exon
chrIX	112804	112804	1	-	chrIX:112804:112804:-	7.02989	0	0	1		Exon (YIL129C/YIL129C, exon 1 of 1)	9	106107	113237	7131	-	YIL129C	YIL129C	433	Exon
chrIX	112938	112944	7	-	chrIX:112938:112944:-	17.5094	5.95412	2.56152	0.0104215	0.0418021	Exon (YIL129C/YIL129C, exon 1 of 1)	9	106107	113237	7131	-	YIL129C	YIL129C	299	Exon
chrIX	113081	113115	35	-	chrIX:113081:113115:-	6.71458	0	0	1		Exon (YIL129C/YIL129C, exon 1 of 1)	9	106107	113237	7131	-	YIL129C	YIL129C	156	Exon
chrIX	113196	113362	167	-	chrIX:113196:113362:-	1087.97	-0.289367	-1.41228	0.157867	0.330718	Promoter	9	106107	113237	7131	-	YIL129C	YIL129C	0	Promoter
chrIX	113713	113796	84	+	chrIX:113713:113796:+	539.466	-1.2473	-5.61504	1.96516e-08	6.2531e-07	Promoter	9	113806	116904	3099	+	YIL128W	YIL128W	-10	Promoter
chrIX	114128	114129	2	+	chrIX:114128:114129:+	24.3878	-4.92651	-2.70174	0.00689781	0.0301235	Exon (YIL128W/YIL128W, exon 1 of 1)	9	113806	116904	3099	+	YIL128W	YIL128W	322	Exon
chrIX	114362	114362	1	+	chrIX:114362:114362:+	0.437974	0	0	1		Exon (YIL128W/YIL128W, exon 1 of 1)	9	113806	116904	3099	+	YIL128W	YIL128W	556	Exon
chrIX	115302	115302	1	+	chrIX:115302:115302:+	0.663643	0	0	1		Exon (YIL128W/YIL128W, exon 1 of 1)	9	113806	116904	3099	+	YIL128W	YIL128W	1496	Exon
chrIX	117331	117331	1	-	chrIX:117331:117331:-	1.3306	4.81407	0.762952	0.445492		Exon (YIL127C/YIL127C, exon 1 of 1)	9	117024	117644	621	-	YIL127C	YIL127C	313	Exon
chrIX	117477	117584	108	-	chrIX:117477:117584:-	25.8618	0.495417	0.487395	0.625979	0.895676	Exon (YIL127C/YIL127C, exon 1 of 1)	9	117024	117644	621	-	YIL127C	YIL127C	167	Exon
chrIX	117630	117715	86	-	chrIX:117630:117715:-	630.78	-0.292721	-1.26969	0.204195	0.403638	Promoter	9	117024	117644	621	-	YIL127C	YIL127C	0	Promoter
chrIX	117882	117984	103	+	chrIX:117882:117984:+	1439.86	-0.356121	-2.00841	0.0446002	0.128438	Promoter	9	117992	122071	4080	+	YIL126W	YIL126W	-8	Promoter
chrIX	118224	118224	1	+	chrIX:118224:118224:+	1.11652	0	0	1		Exon (YIL126W/YIL126W, exon 1 of 1)	9	117992	122071	4080	+	YIL126W	YIL126W	232	Exon
chrIX	118329	118376	48	+	chrIX:118329:118376:+	2.89212	0	0	1		Exon (YIL126W/YIL126W, exon 1 of 1)	9	117992	122071	4080	+	YIL126W	YIL126W	337	Exon
chrIX	118510	118552	43	+	chrIX:118510:118552:+	4.54474	0	0	1		Exon (YIL126W/YIL126W, exon 1 of 1)	9	117992	122071	4080	+	YIL126W	YIL126W	518	Exon
chrIX	118610	118659	50	+	chrIX:118610:118659:+	20.2828	1.89939	1.09099	0.275279	0.507086	Exon (YIL126W/YIL126W, exon 1 of 1)	9	117992	122071	4080	+	YIL126W	YIL126W	618	Exon
chrIX	118722	118766	45	+	chrIX:118722:118766:+	7.65081	0	0	1	1	Exon (YIL126W/YIL126W, exon 1 of 1)	9	117992	122071	4080	+	YIL126W	YIL126W	730	Exon
chrIX	118902	118902	1	+	chrIX:118902:118902:+	0.48217	0	0	1		Exon (YIL126W/YIL126W, exon 1 of 1)	9	117992	122071	4080	+	YIL126W	YIL126W	910	Exon
chrIX	119058	119058	1	+	chrIX:119058:119058:+	1.21701	0	0	1		Exon (YIL126W/YIL126W, exon 1 of 1)	9	117992	122071	4080	+	YIL126W	YIL126W	1066	Exon
chrIX	119153	119154	2	+	chrIX:119153:119154:+	1.21835	0	0	1		Exon (YIL126W/YIL126W, exon 1 of 1)	9	117992	122071	4080	+	YIL126W	YIL126W	1161	Exon
chrIX	119485	119485	1	+	chrIX:119485:119485:+	5.99161	0	0	1		Exon (YIL126W/YIL126W, exon 1 of 1)	9	117992	122071	4080	+	YIL126W	YIL126W	1493	Exon
chrIX	119788	119788	1	+	chrIX:119788:119788:+	1.04766	0	0	1		Exon (YIL126W/YIL126W, exon 1 of 1)	9	117992	122071	4080	+	YIL126W	YIL126W	1796	Exon
chrIX	120059	120059	1	+	chrIX:120059:120059:+	1.70423	-4.56782	-0.724595	0.4687		Exon (YIL126W/YIL126W, exon 1 of 1)	9	117992	122071	4080	+	YIL126W	YIL126W	2067	Exon
chrIX	120422	120422	1	+	chrIX:120422:120422:+	3.17593	0	0	1		Exon (YIL126W/YIL126W, exon 1 of 1)	9	122689	125733	3045	+	YIL125W	YIL125W	-2267	Exon
chrIX	120603	120610	8	+	chrIX:120603:120610:+	9.99074	0	0	1	1	Exon (YIL126W/YIL126W, exon 1 of 1)	9	122689	125733	3045	+	YIL125W	YIL125W	-2079	Exon
chrIX	120719	120897	179	+	chrIX:120719:120897:+	100.809	-0.768916	-1.6328	0.102511	0.240386	Exon (YIL126W/YIL126W, exon 1 of 1)	9	122689	125733	3045	+	YIL125W	YIL125W	-1792	Exon
chrIX	121026	121039	14	+	chrIX:121026:121039:+	34.4041	-2.3908	-2.04863	0.0404987	0.119277	Exon (YIL126W/YIL126W, exon 1 of 1)	9	122689	125733	3045	+	YIL125W	YIL125W	-1650	Exon
chrIX	121122	121316	195	+	chrIX:121122:121316:+	87.6009	-2.60562	-4.38475	1.16119e-05	0.000151434	Exon (YIL126W/YIL126W, exon 1 of 1)	9	122689	125733	3045	+	YIL125W	YIL125W	-1373	Exon
chrIX	121380	121532	153	+	chrIX:121380:121532:+	75.7719	-2.29086	-2.05667	0.0397179	0.117497	Exon (YIL126W/YIL126W, exon 1 of 1)	9	122689	125733	3045	+	YIL125W	YIL125W	-1157	Exon
chrIX	122136	122157	22	-	chrIX:122136:122157:-	7.30742	0	0	1		Distal Intergenic	9	117024	117644	621	-	YIL127C	YIL127C	-4513	Intergenic
chrIX	122792	122793	2	+	chrIX:122792:122793:+	192.212	0.925921	3.13513	0.00171779	0.00968002	Exon (YIL125W/YIL125W, exon 1 of 1)	9	122689	125733	3045	+	YIL125W	YIL125W	103	Exon
chrIX	123260	123260	1	+	chrIX:123260:123260:+	2.39399	0	0	1		Exon (YIL125W/YIL125W, exon 1 of 1)	9	122689	125733	3045	+	YIL125W	YIL125W	571	Exon
chrIX	123573	123573	1	+	chrIX:123573:123573:+	0.951672	0	0	1		Exon (YIL125W/YIL125W, exon 1 of 1)	9	122689	125733	3045	+	YIL125W	YIL125W	884	Exon
chrIX	123601	123601	1	-	chrIX:123601:123601:-	1.67327	0	0	1		Distal Intergenic	9	117024	117644	621	-	YIL127C	YIL127C	-5957	Intergenic
chrIX	123674	123674	1	+	chrIX:123674:123674:+	0.375203	0	0	1		Exon (YIL125W/YIL125W, exon 1 of 1)	9	122689	125733	3045	+	YIL125W	YIL125W	985	Exon
chrIX	123927	123946	20	+	chrIX:123927:123946:+	18.3066	-0.981831	-0.744288	0.456702	0.728798	Exon (YIL125W/YIL125W, exon 1 of 1)	9	122689	125733	3045	+	YIL125W	YIL125W	1238	Exon
chrIX	123980	123980	1	+	chrIX:123980:123980:+	0.563364	0	0	1		Exon (YIL125W/YIL125W, exon 1 of 1)	9	122689	125733	3045	+	YIL125W	YIL125W	1291	Exon
chrIX	124289	124289	1	+	chrIX:124289:124289:+	0.655816	0	0	1		Exon (YIL125W/YIL125W, exon 1 of 1)	9	122689	125733	3045	+	YIL125W	YIL125W	1600	Exon
chrIX	124437	124437	1	+	chrIX:124437:124437:+	0.596122	0	0	1		Exon (YIL125W/YIL125W, exon 1 of 1)	9	122689	125733	3045	+	YIL125W	YIL125W	1748	Exon
chrIX	124547	124547	1	+	chrIX:124547:124547:+	1.98225	0	0	1		Exon (YIL125W/YIL125W, exon 1 of 1)	9	126204	127097	894	+	YIL124W	YIL124W	-1657	Exon
chrIX	124623	124623	1	+	chrIX:124623:124623:+	1.26983	0	0	1		Exon (YIL125W/YIL125W, exon 1 of 1)	9	126204	127097	894	+	YIL124W	YIL124W	-1581	Exon
chrIX	124698	124698	1	+	chrIX:124698:124698:+	0.341093	0	0	1		Exon (YIL125W/YIL125W, exon 1 of 1)	9	126204	127097	894	+	YIL124W	YIL124W	-1506	Exon
chrIX	125031	125031	1	+	chrIX:125031:125031:+	5.75552	-4.70389	-1.18683	0.235293		Exon (YIL125W/YIL125W, exon 1 of 1)	9	126204	127097	894	+	YIL124W	YIL124W	-1173	Exon
chrIX	125297	125297	1	+	chrIX:125297:125297:+	1.26599	0	0	1		Exon (YIL125W/YIL125W, exon 1 of 1)	9	126204	127097	894	+	YIL124W	YIL124W	-907	Exon
chrIX	125364	125424	61	+	chrIX:125364:125424:+	3.55517	0	0	1		Exon (YIL125W/YIL125W, exon 1 of 1)	9	126204	127097	894	+	YIL124W	YIL124W	-780	Exon
chrIX	125910	125950	41	-	chrIX:125910:125950:-	10.2077	0	0	1	1	Distal Intergenic	9	117024	117644	621	-	YIL127C	YIL127C	-8306	Intergenic
chrIX	126069	126069	1	+	chrIX:126069:126069:+	0.951432	0	0	1		Promoter	9	126204	127097	894	+	YIL124W	YIL124W	-135	Promoter
chrIX	126123	126286	164	+	chrIX:126123:126286:+	1699.75	0.17947	0.814524	0.415345	0.68445	Promoter	9	126204	127097	894	+	YIL124W	YIL124W	0	Promoter
chrIX	126641	126644	4	+	chrIX:126641:126644:+	11.7	6.56968	2.62345	0.00870453	0.0362303	Exon (YIL124W/YIL124W, exon 1 of 1)	9	126204	127097	894	+	YIL124W	YIL124W	437	Exon
chrIX	126726	126916	191	+	chrIX:126726:126916:+	54.3587	2.47751	1.83403	0.0666491	0.174216	Exon (YIL124W/YIL124W, exon 1 of 1)	9	126204	127097	894	+	YIL124W	YIL124W	522	Exon
chrIX	127005	127005	1	-	chrIX:127005:127005:-	2.94089	0	0	1		Distal Intergenic	9	117024	117644	621	-	YIL127C	YIL127C	-9361	Intergenic
chrIX	127408	127571	164	+	chrIX:127408:127571:+	2253.82	1.09878	5.17041	2.33584e-07	5.20649e-06	Downstream (2-3kb)	9	128151	129581	1431	+	YIL123W	YIL123W	-580	Downstream
chrIX	127535	127545	11	-	chrIX:127535:127545:-	4.31099	-6.88896	-1.09496	0.273536		Distal Intergenic	9	117024	117644	621	-	YIL127C	YIL127C	-9901	Intergenic
chrIX	127607	127607	1	-	chrIX:127607:127607:-	1.19303	0	0	1		Distal Intergenic	9	117024	117644	621	-	YIL127C	YIL127C	-9963	Intergenic
chrIX	127648	127648	1	+	chrIX:127648:127648:+	0.60638	4.57455	0.724551	0.468727		Downstream (1-2kb)	9	128151	129581	1431	+	YIL123W	YIL123W	-503	Downstream
chrIX	127658	127659	2	+	chrIX:127658:127659:+	3.46641	0	0	1		Downstream (1-2kb)	9	128151	129581	1431	+	YIL123W	YIL123W	-492	Downstream
chrIX	127700	127722	23	+	chrIX:127700:127722:+	2.54426	0	0	1		Downstream (1-2kb)	9	128151	129581	1431	+	YIL123W	YIL123W	-429	Downstream
chrIX	127728	127779	52	-	chrIX:127728:127779:-	12.6023	-8.22984	-1.30847	0.190714	0.382106	Distal Intergenic	9	117024	117644	621	-	YIL127C	YIL127C	-10135	Intergenic
chrIX	128012	128200	189	+	chrIX:128012:128200:+	1601.51	0.586803	2.55296	0.0106812	0.0425781	Promoter	9	128151	129581	1431	+	YIL123W	YIL123W	0	Promoter
chrIX	128221	128306	86	+	chrIX:128221:128306:+	83.8197	1.62447	3.42686	0.000610601	0.00413574	Promoter	9	128151	129581	1431	+	YIL123W	YIL123W	70	Promoter
chrIX	128338	128338	1	+	chrIX:128338:128338:+	1.21713	0	0	1		Exon (YIL123W/YIL123W, exon 1 of 1)	9	128151	129581	1431	+	YIL123W	YIL123W	187	Exon
chrIX	128381	128406	26	+	chrIX:128381:128406:+	17.3755	0.969928	0.853258	0.393516	0.658203	Exon (YIL123W/YIL123W, exon 1 of 1)	9	128151	129581	1431	+	YIL123W	YIL123W	230	Exon
chrIX	128482	128534	53	+	chrIX:128482:128534:+	550.577	1.26673	4.79283	1.64442e-06	2.79134e-05	Exon (YIL123W/YIL123W, exon 1 of 1)	9	128151	129581	1431	+	YIL123W	YIL123W	331	Exon
chrIX	128602	128672	71	+	chrIX:128602:128672:+	21.0339	0.798396	0.48837	0.625288	0.895043	Exon (YIL123W/YIL123W, exon 1 of 1)	9	128151	129581	1431	+	YIL123W	YIL123W	451	Exon
chrIX	128757	128767	11	+	chrIX:128757:128767:+	2.30788	0	0	1		Exon (YIL123W/YIL123W, exon 1 of 1)	9	128151	129581	1431	+	YIL123W	YIL123W	606	Exon
chrIX	129025	129025	1	+	chrIX:129025:129025:+	16.1608	7.45997	3.74088	0.000183377	0.00153112	Exon (YIL123W/YIL123W, exon 1 of 1)	9	128151	129581	1431	+	YIL123W	YIL123W	874	Exon
chrIX	129198	129200	3	+	chrIX:129198:129200:+	87.9691	1.00463	2.27563	0.0228679	0.0770391	Exon (YIL123W/YIL123W, exon 1 of 1)	9	128151	129581	1431	+	YIL123W	YIL123W	1047	Exon
chrIX	129295	129322	28	+	chrIX:129295:129322:+	28.9777	0.708516	0.822758	0.410646	0.678196	Exon (YIL123W/YIL123W, exon 1 of 1)	9	128151	129581	1431	+	YIL123W	YIL123W	1144	Exon
chrIX	129538	129605	68	+	chrIX:129538:129605:+	268.058	0.49025	1.67538	0.0938597	0.225224	Exon (YIL123W/YIL123W, exon 1 of 1)	9	130610	131665	1056	+	YIL122W	YIL122W	-1005	Exon
chrIX	129756	129756	1	+	chrIX:129756:129756:+	0.456022	0	0	1		Downstream (1-2kb)	9	130610	131665	1056	+	YIL122W	YIL122W	-854	Downstream
chrIX	129758	129837	80	-	chrIX:129758:129837:-	73.7332	-4.11726	-5.83001	5.5423e-09	2.00034e-07	Distal Intergenic	9	136654	137877	1224	-	YIL119C	YIL119C	8119	Intergenic
chrIX	130272	130418	147	+	chrIX:130272:130418:+	1185.7	-0.143792	-0.74356	0.457143	0.729306	Promoter	9	130610	131665	1056	+	YIL122W	YIL122W	-192	Promoter
chrIX	130384	130384	1	-	chrIX:130384:130384:-	0.891435	0	0	1		Distal Intergenic	9	136654	137877	1224	-	YIL119C	YIL119C	7493	Intergenic
chrIX	130481	130637	157	+	chrIX:130481:130637:+	142.82	2.70435	5.90803	3.46213e-09	1.33518e-07	Promoter	9	130610	131665	1056	+	YIL122W	YIL122W	0	Promoter
chrIX	130731	130731	1	+	chrIX:130731:130731:+	1.24798	0	0	1		Exon (YIL122W/YIL122W, exon 1 of 1)	9	130610	131665	1056	+	YIL122W	YIL122W	121	Exon
chrIX	130863	130863	1	+	chrIX:130863:130863:+	2.62101	0	0	1		Exon (YIL122W/YIL122W, exon 1 of 1)	9	130610	131665	1056	+	YIL122W	YIL122W	253	Exon
chrIX	131173	131173	1	+	chrIX:131173:131173:+	1.95435	0	0	1		Exon (YIL122W/YIL122W, exon 1 of 1)	9	130610	131665	1056	+	YIL122W	YIL122W	563	Exon
chrIX	131175	131175	1	+	chrIX:131175:131175:+	0.401808	0	0	1		Exon (YIL122W/YIL122W, exon 1 of 1)	9	130610	131665	1056	+	YIL122W	YIL122W	565	Exon
chrIX	131603	131603	1	+	chrIX:131603:131603:+	1.52446	0	0	1		Exon (YIL122W/YIL122W, exon 1 of 1)	9	132244	133872	1629	+	YIL121W	YIL121W	-641	Exon
chrIX	131747	131747	1	-	chrIX:131747:131747:-	0.464578	0	0	1		Distal Intergenic	9	136654	137877	1224	-	YIL119C	YIL119C	6130	Intergenic
chrIX	132172	132290	119	+	chrIX:132172:132290:+	750.323	-0.728255	-3.89479	9.82837e-05	0.000910072	Promoter	9	132244	133872	1629	+	YIL121W	YIL121W	0	Promoter
chrIX	132457	132457	1	+	chrIX:132457:132457:+	6.96503	0	0	1		Exon (YIL121W/YIL121W, exon 1 of 1)	9	132244	133872	1629	+	YIL121W	YIL121W	213	Exon
chrIX	132523	132523	1	+	chrIX:132523:132523:+	0.603074	0	0	1		Exon (YIL121W/YIL121W, exon 1 of 1)	9	132244	133872	1629	+	YIL121W	YIL121W	279	Exon
chrIX	132599	132631	33	+	chrIX:132599:132631:+	15.4675	-1.43652	-0.983105	0.325556	0.573102	Exon (YIL121W/YIL121W, exon 1 of 1)	9	132244	133872	1629	+	YIL121W	YIL121W	355	Exon
chrIX	132771	132800	30	+	chrIX:132771:132800:+	7.94146	-4.56504	-1.33739	0.181097	0.367086	Exon (YIL121W/YIL121W, exon 1 of 1)	9	132244	133872	1629	+	YIL121W	YIL121W	527	Exon
chrIX	132884	132924	41	+	chrIX:132884:132924:+	1.73847	0	0	1		Exon (YIL121W/YIL121W, exon 1 of 1)	9	132244	133872	1629	+	YIL121W	YIL121W	640	Exon
chrIX	132980	132986	7	+	chrIX:132980:132986:+	19.0291	0	0	1	1	Exon (YIL121W/YIL121W, exon 1 of 1)	9	132244	133872	1629	+	YIL121W	YIL121W	736	Exon
chrIX	133205	133205	1	+	chrIX:133205:133205:+	0.456022	0	0	1		Exon (YIL121W/YIL121W, exon 1 of 1)	9	132244	133872	1629	+	YIL121W	YIL121W	961	Exon
chrIX	133256	133257	2	+	chrIX:133256:133257:+	12.663	0.487574	0.246161	0.805557	1	Exon (YIL121W/YIL121W, exon 1 of 1)	9	132244	133872	1629	+	YIL121W	YIL121W	1012	Exon
chrIX	134221	134221	1	+	chrIX:134221:134221:+	0.729635	0	0	1		Promoter	9	134417	136108	1692	+	YIL120W	YIL120W	-196	Promoter
chrIX	134962	135024	63	+	chrIX:134962:135024:+	4.62231	0	0	1		Exon (YIL120W/YIL120W, exon 1 of 1)	9	134417	136108	1692	+	YIL120W	YIL120W	545	Exon
chrIX	135022	135201	180	-	chrIX:135022:135201:-	220.177	1.09368	0.706598	0.479816	0.751695	Distal Intergenic	9	136654	137877	1224	-	YIL119C	YIL119C	2855	Intergenic
chrIX	135196	135291	96	+	chrIX:135196:135291:+	283.22	-0.198865	-0.828188	0.407564	0.674591	Exon (YIL120W/YIL120W, exon 1 of 1)	9	134417	136108	1692	+	YIL120W	YIL120W	779	Exon
chrIX	135268	135300	33	-	chrIX:135268:135300:-	13.3402	0	0	1	1	Distal Intergenic	9	136654	137877	1224	-	YIL119C	YIL119C	2609	Intergenic
chrIX	135336	135389	54	+	chrIX:135336:135389:+	11.4666	0.842271	0.198541	0.842621	1	Exon (YIL120W/YIL120W, exon 1 of 1)	9	134417	136108	1692	+	YIL120W	YIL120W	919	Exon
chrIX	135554	135554	1	+	chrIX:135554:135554:+	0.60638	4.57455	0.724551	0.468727		Exon (YIL120W/YIL120W, exon 1 of 1)	9	134417	136108	1692	+	YIL120W	YIL120W	1137	Exon
chrIX	136403	136403	1	+	chrIX:136403:136403:+	0.717254	-4.51718	-0.716499	0.473683		Distal Intergenic	9	134417	136108	1692	+	YIL120W	YIL120W	1986	Intergenic
chrIX	136460	136460	1	-	chrIX:136460:136460:-	7.1563	0	0	1		Distal Intergenic	9	136654	137877	1224	-	YIL119C	YIL119C	1417	Intergenic
chrIX	136485	136485	1	+	chrIX:136485:136485:+	0.409664	0	0	1		Distal Intergenic	9	134417	136108	1692	+	YIL120W	YIL120W	2068	Intergenic
chrIX	136497	136497	1	+	chrIX:136497:136497:+	1.33607	4.81408	0.762954	0.445491		Distal Intergenic	9	134417	136108	1692	+	YIL120W	YIL120W	2080	Intergenic
chrIX	136760	136760	1	-	chrIX:136760:136760:-	1.38204	0	0	1		Exon (YIL119C/YIL119C, exon 1 of 1)	9	136654	137877	1224	-	YIL119C	YIL119C	1117	Exon
chrIX	137858	137869	12	-	chrIX:137858:137869:-	13.9669	5.5028	0.873224	0.382541	0.644547	Promoter	9	136654	137877	1224	-	YIL119C	YIL119C	19	Promoter
chrIX	137984	138090	107	-	chrIX:137984:138090:-	185.438	-0.122961	-0.144422	0.885167	1	Promoter	9	136654	137877	1224	-	YIL119C	YIL119C	-213	Promoter
chrIX	138875	138886	12	+	chrIX:138875:138886:+	15.4576	0	0	1	1	Downstream (1-2kb)	9	139752	140447	696	+	YIL118W	YIL118W	-866	Downstream
chrIX	139439	139440	2	+	chrIX:139439:139440:+	87.6308	0.597616	1.50555	0.132182	0.289892	Downstream (1-2kb)	9	139752	140447	696	+	YIL118W	YIL118W	-312	Downstream
chrIX	139590	139772	183	+	chrIX:139590:139772:+	913.336	-0.421207	-2.16196	0.0306216	0.0966009	Promoter	9	139752	140447	696	+	YIL118W	YIL118W	0	Promoter
chrIX	139944	139944	1	+	chrIX:139944:139944:+	1.16846	0	0	1		Exon (YIL118W/YIL118W, exon 1 of 1)	9	139752	140447	696	+	YIL118W	YIL118W	192	Exon
chrIX	139970	139970	1	+	chrIX:139970:139970:+	0.390378	0	0	1		Exon (YIL118W/YIL118W, exon 1 of 1)	9	139752	140447	696	+	YIL118W	YIL118W	218	Exon
chrIX	140085	140113	29	+	chrIX:140085:140113:+	42.4394	1.09717	1.61932	0.105378	0.245327	Exon (YIL118W/YIL118W, exon 1 of 1)	9	139752	140447	696	+	YIL118W	YIL118W	333	Exon
chrIX	140251	140349	99	+	chrIX:140251:140349:+	14.8235	-0.021761	-0.0115938	0.99075	1	Exon (YIL118W/YIL118W, exon 1 of 1)	9	139752	140447	696	+	YIL118W	YIL118W	499	Exon
chrIX	140948	140970	23	-	chrIX:140948:140970:-	2.62344	0	0	1		Exon (YIL117C/YIL117C, exon 1 of 1)	9	140613	141569	957	-	YIL117C	YIL117C	621	Exon
chrIX	141026	141029	4	-	chrIX:141026:141029:-	12.3107	0	0	1	1	Exon (YIL117C/YIL117C, exon 1 of 1)	9	140613	141569	957	-	YIL117C	YIL117C	543	Exon
chrIX	141127	141127	1	-	chrIX:141127:141127:-	11.5332	-0.492982	-0.213296	0.831096	1	Exon (YIL117C/YIL117C, exon 1 of 1)	9	140613	141569	957	-	YIL117C	YIL117C	442	Exon
chrIX	141187	141187	1	-	chrIX:141187:141187:-	5.30351	-4.51855	-1.05738	0.290339		Exon (YIL117C/YIL117C, exon 1 of 1)	9	140613	141569	957	-	YIL117C	YIL117C	382	Exon
chrIX	141248	141312	65	-	chrIX:141248:141312:-	20.6762	0.4259	0.306953	0.758879	1	Exon (YIL117C/YIL117C, exon 1 of 1)	9	140613	141569	957	-	YIL117C	YIL117C	321	Exon
chrIX	141510	141758	249	-	chrIX:141510:141758:-	2652.85	-0.793635	-3.30639	0.00094507	0.00593263	Promoter	9	140613	141569	957	-	YIL117C	YIL117C	0	Promoter
chrIX	142121	142264	144	+	chrIX:142121:142264:+	34.7534	-5.05349	-0.802202	0.422436	0.692714	Downstream (1-2kb)	9	142928	144085	1158	+	YIL116W	YIL116W	-664	Downstream
chrIX	142836	142905	70	+	chrIX:142836:142905:+	2430.52	0.168281	0.737478	0.460831	0.73266	Promoter	9	142928	144085	1158	+	YIL116W	YIL116W	-23	Promoter
chrIX	142927	142927	1	-	chrIX:142927:142927:-	0.45063	0	0	1		Downstream (2-3kb)	9	140613	141569	957	-	YIL117C	YIL117C	-1358	Downstream
chrIX	142929	142929	1	-	chrIX:142929:142929:-	0.501624	0	0	1		Downstream (2-3kb)	9	140613	141569	957	-	YIL117C	YIL117C	-1360	Downstream
chrIX	143012	143014	3	+	chrIX:143012:143014:+	30.4925	9.01213	3.23351	0.0012228	0.0072971	Promoter	9	142928	144085	1158	+	YIL116W	YIL116W	84	Promoter
chrIX	143162	143321	160	+	chrIX:143162:143321:+	354.682	-0.543472	-2.17252	0.0298167	0.0946588	Exon (YIL116W/YIL116W, exon 1 of 1)	9	142928	144085	1158	+	YIL116W	YIL116W	234	Exon
chrIX	143508	143556	49	+	chrIX:143508:143556:+	5.42851	4.58543	1.0338	0.301229		Exon (YIL116W/YIL116W, exon 1 of 1)	9	142928	144085	1158	+	YIL116W	YIL116W	580	Exon
chrIX	143636	143636	1	+	chrIX:143636:143636:+	45.1237	1.05064	1.6989	0.0893375	0.21693	Exon (YIL116W/YIL116W, exon 1 of 1)	9	144268	144639	372	+	YIL115W-A	YIL115W-A	-632	Exon
chrIX	143699	143699	1	+	chrIX:143699:143699:+	2.63526	0	0	1		Exon (YIL116W/YIL116W, exon 1 of 1)	9	144268	144639	372	+	YIL115W-A	YIL115W-A	-569	Exon
chrIX	145498	145498	1	-	chrIX:145498:145498:-	0.603074	0	0	1		Exon (YIL115C/YIL115C, exon 1 of 1)	9	144327	148709	4383	-	YIL115C	YIL115C	3211	Exon
chrIX	145855	145941	87	-	chrIX:145855:145941:-	12.8948	0	0	1	1	Exon (YIL115C/YIL115C, exon 1 of 1)	9	144327	148709	4383	-	YIL115C	YIL115C	2854	Exon
chrIX	146261	146269	9	-	chrIX:146261:146269:-	10.4742	4.75681	1.84128	0.0655804	0.171997	Exon (YIL115C/YIL115C, exon 1 of 1)	9	144327	148709	4383	-	YIL115C	YIL115C	2448	Exon
chrIX	147891	147891	1	-	chrIX:147891:147891:-	1.67532	0	0	1		Exon (YIL115C/YIL115C, exon 1 of 1)	9	144327	148709	4383	-	YIL115C	YIL115C	818	Exon
chrIX	147944	147944	1	-	chrIX:147944:147944:-	0.924256	0	0	1		Exon (YIL115C/YIL115C, exon 1 of 1)	9	144327	148709	4383	-	YIL115C	YIL115C	765	Exon
chrIX	148084	148108	25	+	chrIX:148084:148108:+	7.16665	0	0	1		Distal Intergenic	9	150559	151188	630	+	YIL113W	YIL113W	-2451	Intergenic
chrIX	148750	148916	167	-	chrIX:148750:148916:-	243.495	-0.806921	-2.69864	0.00696233	0.0303244	Promoter	9	144327	148709	4383	-	YIL115C	YIL115C	-207	Promoter
chrIX	149127	149145	19	+	chrIX:149127:149145:+	16.8881	-5.81578	-2.86441	0.00417793	0.0200652	Downstream (2-3kb)	9	150559	151188	630	+	YIL113W	YIL113W	-1414	Downstream
chrIX	149483	149555	73	-	chrIX:149483:149555:-	8.90389	-0.158215	-0.0492465	0.960723	1	Exon (YIL114C/YIL114C, exon 1 of 1)	9	149143	149988	846	-	YIL114C	YIL114C	505	Exon
chrIX	149761	149787	27	-	chrIX:149761:149787:-	26.2703	1.11789	1.09533	0.273372	0.504398	Exon (YIL114C/YIL114C, exon 1 of 1)	9	149143	149988	846	-	YIL114C	YIL114C	227	Exon
chrIX	149843	149843	1	-	chrIX:149843:149843:-	0.441989	0	0	1		Exon (YIL114C/YIL114C, exon 1 of 1)	9	149143	149988	846	-	YIL114C	YIL114C	145	Exon
chrIX	149930	149930	1	-	chrIX:149930:149930:-	7.95897	6.18228	1.8805	0.06004	0.160911	Promoter	9	149143	149988	846	-	YIL114C	YIL114C	58	Promoter
chrIX	149989	150210	222	-	chrIX:149989:150210:-	842.488	-0.791574	-3.98763	6.67366e-05	0.000658229	Promoter	9	149143	149988	846	-	YIL114C	YIL114C	-222	Promoter
chrIX	150476	150537	62	+	chrIX:150476:150537:+	517.984	-0.981632	-4.30997	1.63276e-05	0.000201549	Promoter	9	150559	151188	630	+	YIL113W	YIL113W	-22	Promoter
chrIX	150612	150652	41	+	chrIX:150612:150652:+	6.26515	0	0	1		Promoter	9	150559	151188	630	+	YIL113W	YIL113W	53	Promoter
chrIX	150784	150784	1	+	chrIX:150784:150784:+	0.425863	0	0	1		Exon (YIL113W/YIL113W, exon 1 of 1)	9	150559	151188	630	+	YIL113W	YIL113W	225	Exon
chrIX	150793	150851	59	+	chrIX:150793:150851:+	5.6826	0	0	1		Exon (YIL113W/YIL113W, exon 1 of 1)	9	150559	151188	630	+	YIL113W	YIL113W	234	Exon
chrIX	151130	151130	1	+	chrIX:151130:151130:+	1.79978	0	0	1		Exon (YIL113W/YIL113W, exon 1 of 1)	9	151595	154846	3252	+	YIL112W	YIL112W	-465	Exon
chrIX	151328	151367	40	-	chrIX:151328:151367:-	19.5417	0.339841	0.22006	0.825824	1	Downstream (2-3kb)	9	149143	149988	846	-	YIL114C	YIL114C	-1379	Downstream
chrIX	151538	151601	64	+	chrIX:151538:151601:+	1201.67	0.205724	0.929794	0.352478	0.607534	Promoter	9	151595	154846	3252	+	YIL112W	YIL112W	0	Promoter
chrIX	151672	151843	172	+	chrIX:151672:151843:+	22.7914	4.57308	2.23	0.0257477	0.0844193	Promoter	9	151595	154846	3252	+	YIL112W	YIL112W	77	Promoter
chrIX	151886	151973	88	+	chrIX:151886:151973:+	31.518	0.761235	0.761599	0.446299	0.717793	Exon (YIL112W/YIL112W, exon 1 of 1)	9	151595	154846	3252	+	YIL112W	YIL112W	291	Exon
chrIX	152112	152112	1	+	chrIX:152112:152112:+	6.33603	4.59049	1.14387	0.252677		Exon (YIL112W/YIL112W, exon 1 of 1)	9	151595	154846	3252	+	YIL112W	YIL112W	517	Exon
chrIX	152487	152487	1	+	chrIX:152487:152487:+	0.592828	0	0	1		Exon (YIL112W/YIL112W, exon 1 of 1)	9	151595	154846	3252	+	YIL112W	YIL112W	892	Exon
chrIX	152890	152890	1	+	chrIX:152890:152890:+	3.22031	0	0	1		Exon (YIL112W/YIL112W, exon 1 of 1)	9	151595	154846	3252	+	YIL112W	YIL112W	1295	Exon
chrIX	153475	153475	1	+	chrIX:153475:153475:+	3.63445	0	0	1		Exon (YIL112W/YIL112W, exon 1 of 1)	9	155222	155765	544	+	YIL111W	YIL111W	-1747	Exon
chrIX	153720	153882	163	+	chrIX:153720:153882:+	50.2716	-6.92656	-4.27585	1.90411e-05	0.000228773	Exon (YIL112W/YIL112W, exon 1 of 1)	9	155222	155765	544	+	YIL111W	YIL111W	-1340	Exon
chrIX	153938	153939	2	+	chrIX:153938:153939:+	33.893	-1.64864	-1.79022	0.073419	0.186947	Exon (YIL112W/YIL112W, exon 1 of 1)	9	155222	155765	544	+	YIL111W	YIL111W	-1283	Exon
chrIX	154008	154008	1	+	chrIX:154008:154008:+	0.918142	0	0	1		Exon (YIL112W/YIL112W, exon 1 of 1)	9	155222	155765	544	+	YIL111W	YIL111W	-1214	Exon
chrIX	154011	154011	1	+	chrIX:154011:154011:+	0.425863	0	0	1		Exon (YIL112W/YIL112W, exon 1 of 1)	9	155222	155765	544	+	YIL111W	YIL111W	-1211	Exon
chrIX	154537	154537	1	-	chrIX:154537:154537:-	0.437974	0	0	1		Distal Intergenic	9	149143	149988	846	-	YIL114C	YIL114C	-4549	Intergenic
chrIX	154597	154636	40	-	chrIX:154597:154636:-	44.7285	1.27756	1.85812	0.0631517	0.167294	Distal Intergenic	9	149143	149988	846	-	YIL114C	YIL114C	-4648	Intergenic
chrIX	154724	154973	250	-	chrIX:154724:154973:-	1264.31	1.09949	4.95055	7.4003e-07	1.40294e-05	Distal Intergenic	9	149143	149988	846	-	YIL114C	YIL114C	-4985	Intergenic
chrIX	154938	154938	1	+	chrIX:154938:154938:+	1.04147	-5.05351	-0.802205	0.422434		Downstream (<1kb)	9	155222	155765	544	+	YIL111W	YIL111W	-284	Downstream
chrIX	155132	155352	221	+	chrIX:155132:155352:+	1411.91	-1.01695	-0.166145	0.868043	1	Promoter	9	155222	155765	544	+	YIL111W	YIL111W	0	Promoter
chrIX	155404	155416	13	+	chrIX:155404:155416:+	37.8584	0.586527	0.113914	0.909306	1	Exon (YIL111W/YIL111W, exon 2 of 2)	9	155222	155765	544	+	YIL111W	YIL111W	182	Exon
chrIX	155496	155570	75	+	chrIX:155496:155570:+	72.612	0.156871	0.323816	0.746078	0.999228	Exon (YIL111W/YIL111W, exon 2 of 2)	9	155222	155765	544	+	YIL111W	YIL111W	274	Exon
chrIX	155822	155861	40	-	chrIX:155822:155861:-	16.7571	-1.49549	-0.871029	0.383738	0.646146	Distal Intergenic	9	157385	160165	2781	-	YIL109C	YIL109C	4343	Intergenic
chrIX	155983	156081	99	+	chrIX:155983:156081:+	133.732	-0.349724	-1.03985	0.29841	0.538228	Promoter	9	156045	157178	1134	+	YIL110W	YIL110W	0	Promoter
chrIX	158979	158979	1	+	chrIX:158979:158979:+	0.464578	0	0	1		Distal Intergenic	9	160887	162977	2091	+	YIL108W	YIL108W	-1908	Intergenic
chrIX	159205	159207	3	-	chrIX:159205:159207:-	31.2371	1.95196	1.99577	0.0459586	0.131404	Exon (YIL109C/YIL109C, exon 1 of 1)	9	157385	160165	2781	-	YIL109C	YIL109C	960	Exon
chrIX	159384	159488	105	-	chrIX:159384:159488:-	30.2179	6.28281	3.49985	0.000465517	0.00329687	Exon (YIL109C/YIL109C, exon 1 of 1)	9	157385	160165	2781	-	YIL109C	YIL109C	781	Exon
chrIX	159571	159571	1	-	chrIX:159571:159571:-	0.48217	0	0	1		Exon (YIL109C/YIL109C, exon 1 of 1)	9	157385	160165	2781	-	YIL109C	YIL109C	594	Exon
chrIX	159664	159730	67	-	chrIX:159664:159730:-	11.9165	0	0	1	1	Exon (YIL109C/YIL109C, exon 1 of 1)	9	157385	160165	2781	-	YIL109C	YIL109C	501	Exon
chrIX	159811	159811	1	-	chrIX:159811:159811:-	2.46786	0	0	1		Exon (YIL109C/YIL109C, exon 1 of 1)	9	157385	160165	2781	-	YIL109C	YIL109C	354	Exon
chrIX	159994	160030	37	-	chrIX:159994:160030:-	176.561	2.05431	6.67777	2.42614e-11	1.54946e-09	Exon (YIL109C/YIL109C, exon 1 of 1)	9	157385	160165	2781	-	YIL109C	YIL109C	171	Exon
chrIX	160115	160290	176	-	chrIX:160115:160290:-	2182.99	0.236968	1.16177	0.245328	0.464503	Promoter	9	157385	160165	2781	-	YIL109C	YIL109C	0	Promoter
chrIX	160574	160598	25	-	chrIX:160574:160598:-	7.91261	0	0	1	1	Distal Intergenic	9	157385	160165	2781	-	YIL109C	YIL109C	-433	Intergenic
chrIX	160661	160990	330	+	chrIX:160661:160990:+	2592.18	0.28723	0.177586	0.859048	1	Promoter	9	160887	162977	2091	+	YIL108W	YIL108W	0	Promoter
chrIX	161062	161062	1	+	chrIX:161062:161062:+	0.507492	0	0	1		Exon (YIL108W/YIL108W, exon 1 of 1)	9	160887	162977	2091	+	YIL108W	YIL108W	175	Exon
chrIX	161246	161290	45	+	chrIX:161246:161290:+	40.204	7.41041	4.58731	4.48991e-06	6.69398e-05	Exon (YIL108W/YIL108W, exon 1 of 1)	9	160887	162977	2091	+	YIL108W	YIL108W	359	Exon
chrIX	161270	161270	1	-	chrIX:161270:161270:-	0.502561	0	0	1		Distal Intergenic	9	157385	160165	2781	-	YIL109C	YIL109C	-1105	Intergenic
chrIX	161350	161350	1	-	chrIX:161350:161350:-	1.21574	0	0	1		Distal Intergenic	9	157385	160165	2781	-	YIL109C	YIL109C	-1185	Intergenic
chrIX	161600	161637	38	+	chrIX:161600:161637:+	16.1513	0	0	1	1	Exon (YIL108W/YIL108W, exon 1 of 1)	9	160887	162977	2091	+	YIL108W	YIL108W	713	Exon
chrIX	161825	161825	1	+	chrIX:161825:161825:+	0.65333	0	0	1		Exon (YIL108W/YIL108W, exon 1 of 1)	9	160887	162977	2091	+	YIL108W	YIL108W	938	Exon
chrIX	161897	161935	39	+	chrIX:161897:161935:+	11.886	4.51378	1.82069	0.0686545	0.17796	Exon (YIL108W/YIL108W, exon 1 of 1)	9	160887	162977	2091	+	YIL108W	YIL108W	1010	Exon
chrIX	162212	162231	20	+	chrIX:162212:162231:+	2.57296	0	0	1		Exon (YIL108W/YIL108W, exon 1 of 1)	9	160887	162977	2091	+	YIL108W	YIL108W	1325	Exon
chrIX	164057	164057	1	-	chrIX:164057:164057:-	3.96816	0	0	1		Exon (YIL107C/YIL107C, exon 1 of 1)	9	163278	165761	2484	-	YIL107C	YIL107C	1704	Exon
chrIX	164385	164385	1	-	chrIX:164385:164385:-	0.547226	0	0	1		Exon (YIL107C/YIL107C, exon 1 of 1)	9	163278	165761	2484	-	YIL107C	YIL107C	1376	Exon
chrIX	164512	164512	1	-	chrIX:164512:164512:-	9.32881	0	0	1	1	Exon (YIL107C/YIL107C, exon 1 of 1)	9	163278	165761	2484	-	YIL107C	YIL107C	1249	Exon
chrIX	164624	164624	1	-	chrIX:164624:164624:-	2.81003	0	0	1		Exon (YIL107C/YIL107C, exon 1 of 1)	9	163278	165761	2484	-	YIL107C	YIL107C	1137	Exon
chrIX	164729	164729	1	-	chrIX:164729:164729:-	0.652049	-4.37977	-0.694528	0.487351		Exon (YIL107C/YIL107C, exon 1 of 1)	9	163278	165761	2484	-	YIL107C	YIL107C	1032	Exon
chrIX	164943	164943	1	-	chrIX:164943:164943:-	2.09627	0	0	1		Exon (YIL107C/YIL107C, exon 1 of 1)	9	163278	165761	2484	-	YIL107C	YIL107C	818	Exon
chrIX	164998	164998	1	-	chrIX:164998:164998:-	2.18217	0	0	1		Exon (YIL107C/YIL107C, exon 1 of 1)	9	163278	165761	2484	-	YIL107C	YIL107C	763	Exon
chrIX	165453	165453	1	-	chrIX:165453:165453:-	0.603074	0	0	1		Exon (YIL107C/YIL107C, exon 1 of 1)	9	163278	165761	2484	-	YIL107C	YIL107C	308	Exon
chrIX	165509	165719	211	-	chrIX:165509:165719:-	126.283	1.90444	4.68492	2.80064e-06	4.444e-05	Exon (YIL107C/YIL107C, exon 1 of 1)	9	163278	165761	2484	-	YIL107C	YIL107C	252	Exon
chrIX	165779	165779	1	-	chrIX:165779:165779:-	1.18846	0	0	1		Promoter	9	163278	165761	2484	-	YIL107C	YIL107C	-18	Promoter
chrIX	165821	166000	180	-	chrIX:165821:166000:-	1364.99	-0.295402	-1.39353	0.163458	0.33904	Promoter	9	163278	165761	2484	-	YIL107C	YIL107C	-239	Promoter
chrIX	166294	166597	304	+	chrIX:166294:166597:+	1138.85	0.175227	0.740834	0.458794	0.731099	Promoter	9	166415	167444	1030	+	YIL106W	YIL106W	0	Promoter
chrIX	166734	166763	30	+	chrIX:166734:166763:+	6.19812	4.46223	1.22667	0.219946		Exon (YIL106W/YIL106W, exon 2 of 2)	9	166415	167444	1030	+	YIL106W	YIL106W	319	Exon
chrIX	166916	166916	1	+	chrIX:166916:166916:+	2.569	0	0	1		Exon (YIL106W/YIL106W, exon 2 of 2)	9	166415	167444	1030	+	YIL106W	YIL106W	501	Exon
chrIX	167837	167837	1	-	chrIX:167837:167837:-	0.614579	0	0	1		Exon (YIL105C/YIL105C, exon 1 of 1)	9	167581	169641	2061	-	YIL105C	YIL105C	1804	Exon
chrIX	168072	168072	1	-	chrIX:168072:168072:-	1.77814	0	0	1		Exon (YIL105C/YIL105C, exon 1 of 1)	9	167581	169641	2061	-	YIL105C	YIL105C	1569	Exon
chrIX	168321	168339	19	-	chrIX:168321:168339:-	4.30821	0	0	1		Exon (YIL105C/YIL105C, exon 1 of 1)	9	167581	169641	2061	-	YIL105C	YIL105C	1320	Exon
chrIX	168421	168421	1	-	chrIX:168421:168421:-	0.563364	0	0	1		Exon (YIL105C/YIL105C, exon 1 of 1)	9	167581	169641	2061	-	YIL105C	YIL105C	1220	Exon
chrIX	168490	168536	47	-	chrIX:168490:168536:-	12.8009	0	0	1	1	Exon (YIL105C/YIL105C, exon 1 of 1)	9	167581	169641	2061	-	YIL105C	YIL105C	1151	Exon
chrIX	168736	168797	62	-	chrIX:168736:168797:-	26.266	-0.351171	-0.155584	0.876361	1	Exon (YIL105C/YIL105C, exon 1 of 1)	9	167581	169641	2061	-	YIL105C	YIL105C	905	Exon
chrIX	168862	168897	36	-	chrIX:168862:168897:-	9.09837	0	0	1	1	Exon (YIL105C/YIL105C, exon 1 of 1)	9	167581	169641	2061	-	YIL105C	YIL105C	779	Exon
chrIX	169173	169230	58	-	chrIX:169173:169230:-	273.561	0.775909	2.37584	0.0175088	0.0625043	Exon (YIL105C/YIL105C, exon 1 of 1)	9	167581	169641	2061	-	YIL105C	YIL105C	468	Exon
chrIX	169298	169322	25	-	chrIX:169298:169322:-	6.28596	0	0	1		Exon (YIL105C/YIL105C, exon 1 of 1)	9	167581	169641	2061	-	YIL105C	YIL105C	343	Exon
chrIX	169390	169390	1	-	chrIX:169390:169390:-	0.430569	0	0	1		Exon (YIL105C/YIL105C, exon 1 of 1)	9	167581	169641	2061	-	YIL105C	YIL105C	251	Exon
chrIX	169448	169450	3	-	chrIX:169448:169450:-	14.2961	0	0	1	1	Exon (YIL105C/YIL105C, exon 1 of 1)	9	167581	169641	2061	-	YIL105C	YIL105C	193	Exon
chrIX	169574	169813	240	-	chrIX:169574:169813:-	674.469	-0.344854	-0.0563409	0.95507	1	Promoter	9	167581	169641	2061	-	YIL105C	YIL105C	0	Promoter
chrIX	170011	170034	24	+	chrIX:170011:170034:+	9.58023	-4.94379	-1.57034	0.116337	0.264048	Distal Intergenic	9	171751	173028	1278	+	YIL103W	YIL103W	-1717	Intergenic
chrIX	170127	170127	1	+	chrIX:170127:170127:+	0.665794	0	0	1		Downstream (2-3kb)	9	171751	173028	1278	+	YIL103W	YIL103W	-1624	Downstream
chrIX	170280	170280	1	-	chrIX:170280:170280:-	1.14335	0	0	1		Exon (YIL104C/YIL104C, exon 1 of 1)	9	167581	169641	2061	-	YIL105C	YIL105C	-639	Exon
chrIX	171028	171127	100	-	chrIX:171028:171127:-	49.236	4.56055	2.15688	0.0310148	0.0974999	Exon (YIL104C/YIL104C, exon 1 of 1)	9	169982	171505	1524	-	YIL104C	YIL104C	477	Exon
chrIX	171331	171331	1	-	chrIX:171331:171331:-	0.990147	0	0	1		Exon (YIL104C/YIL104C, exon 1 of 1)	9	169982	171505	1524	-	YIL104C	YIL104C	174	Exon
chrIX	171503	171559	57	-	chrIX:171503:171559:-	36.8523	-0.667965	-0.742489	0.457791	0.730017	Promoter	9	169982	171505	1524	-	YIL104C	YIL104C	0	Promoter
chrIX	171678	171732	55	+	chrIX:171678:171732:+	185.276	0.387576	1.13396	0.25681	0.481034	Promoter	9	171751	173028	1278	+	YIL103W	YIL103W	-19	Promoter
chrIX	171802	171802	1	+	chrIX:171802:171802:+	1.16005	4.81407	0.762953	0.445492		Promoter	9	171751	173028	1278	+	YIL103W	YIL103W	51	Promoter
chrIX	172128	172175	48	+	chrIX:172128:172175:+	4.42606	5.63512	1.01956	0.307937		Exon (YIL103W/YIL103W, exon 1 of 1)	9	171751	173028	1278	+	YIL103W	YIL103W	377	Exon
chrIX	172465	172465	1	+	chrIX:172465:172465:+	1.18797	0	0	1		Exon (YIL103W/YIL103W, exon 1 of 1)	9	171751	173028	1278	+	YIL103W	YIL103W	714	Exon
chrIX	173048	173052	5	-	chrIX:173048:173052:-	3.41245	0	0	1		Distal Intergenic	9	173365	173592	228	-	YIL102C-A	YIL102C-A	544	Intergenic
chrIX	173199	173216	18	-	chrIX:173199:173216:-	21.748	0	0	1	1	Distal Intergenic	9	173365	173592	228	-	YIL102C-A	YIL102C-A	393	Intergenic
chrIX	173280	173280	1	-	chrIX:173280:173280:-	1.22483	0	0	1		Distal Intergenic	9	173365	173592	228	-	YIL102C-A	YIL102C-A	312	Intergenic
chrIX	173282	173282	1	-	chrIX:173282:173282:-	0.89294	0	0	1		Distal Intergenic	9	173365	173592	228	-	YIL102C-A	YIL102C-A	310	Intergenic
chrIX	173385	173385	1	-	chrIX:173385:173385:-	6.57898	0	0	1		Exon (YIL102C-A/YIL102C-A, exon 1 of 1)	9	173365	173592	228	-	YIL102C-A	YIL102C-A	207	Exon
chrIX	173508	173677	170	-	chrIX:173508:173677:-	377.145	-0.0946757	-0.425023	0.67082	0.935605	Promoter	9	173365	173592	228	-	YIL102C-A	YIL102C-A	0	Promoter
chrIX	173821	173943	123	+	chrIX:173821:173943:+	173.492	-0.517237	-1.47002	0.141556	0.304918	Distal Intergenic	9	171751	173028	1278	+	YIL103W	YIL103W	2070	Intergenic
chrIX	175266	175266	1	+	chrIX:175266:175266:+	0.341093	0	0	1		Downstream (2-3kb)	9	177373	177726	354	+	YIL100W	YIL100W	-2107	Downstream
chrIX	175344	175344	1	+	chrIX:175344:175344:+	0.831225	0	0	1		Downstream (2-3kb)	9	177373	177726	354	+	YIL100W	YIL100W	-2029	Downstream
chrIX	175456	175518	63	+	chrIX:175456:175518:+	7.14495	0	0	1		Downstream (2-3kb)	9	177373	177726	354	+	YIL100W	YIL100W	-1855	Downstream
chrIX	175585	175597	13	-	chrIX:175585:175597:-	19.7212	0	0	1	1	Exon (YIL101C/YIL101C, exon 1 of 1)	9	174582	174887	306	-	YIL102C	YIL102C	-710	Exon
chrIX	175655	175863	209	-	chrIX:175655:175863:-	173.719	3.1671	3.87949	0.000104675	0.000956466	Exon (YIL101C/YIL101C, exon 1 of 1)	9	174582	174887	306	-	YIL102C	YIL102C	-976	Exon
chrIX	175924	175924	1	-	chrIX:175924:175924:-	0.563364	0	0	1		Exon (YIL101C/YIL101C, exon 1 of 1)	9	174582	174887	306	-	YIL102C	YIL102C	-1037	Exon
chrIX	176015	176138	124	-	chrIX:176015:176138:-	17.2619	0	0	1	1	Exon (YIL101C/YIL101C, exon 1 of 1)	9	175307	177250	1944	-	YIL101C	YIL101C	1235	Exon
chrIX	176199	176199	1	-	chrIX:176199:176199:-	2.46501	0	0	1		Exon (YIL101C/YIL101C, exon 1 of 1)	9	175307	177250	1944	-	YIL101C	YIL101C	1051	Exon
chrIX	176309	176323	15	-	chrIX:176309:176323:-	6.07701	0	0	1		Exon (YIL101C/YIL101C, exon 1 of 1)	9	175307	177250	1944	-	YIL101C	YIL101C	941	Exon
chrIX	176410	176438	29	-	chrIX:176410:176438:-	11.2018	0	0	1	1	Exon (YIL101C/YIL101C, exon 1 of 1)	9	175307	177250	1944	-	YIL101C	YIL101C	840	Exon
chrIX	176576	176597	22	-	chrIX:176576:176597:-	19.3059	4.47113	1.35934	0.174039	0.355662	Exon (YIL101C/YIL101C, exon 1 of 1)	9	175307	177250	1944	-	YIL101C	YIL101C	674	Exon
chrIX	176660	176669	10	-	chrIX:176660:176669:-	2.29049	0	0	1		Exon (YIL101C/YIL101C, exon 1 of 1)	9	175307	177250	1944	-	YIL101C	YIL101C	590	Exon
chrIX	176739	176883	145	-	chrIX:176739:176883:-	80.6311	6.4612	3.79329	0.000148665	0.00128847	Exon (YIL101C/YIL101C, exon 1 of 1)	9	175307	177250	1944	-	YIL101C	YIL101C	511	Exon
chrIX	176843	176843	1	+	chrIX:176843:176843:+	0.409664	0	0	1		Downstream (<1kb)	9	177373	177726	354	+	YIL100W	YIL100W	-530	Downstream
chrIX	176902	176902	1	+	chrIX:176902:176902:+	0.503293	0	0	1		Downstream (<1kb)	9	177373	177726	354	+	YIL100W	YIL100W	-471	Downstream
chrIX	176912	176912	1	+	chrIX:176912:176912:+	0.409664	0	0	1		Downstream (<1kb)	9	177373	177726	354	+	YIL100W	YIL100W	-461	Downstream
chrIX	176917	176917	1	-	chrIX:176917:176917:-	0.464578	0	0	1		Exon (YIL101C/YIL101C, exon 1 of 1)	9	175307	177250	1944	-	YIL101C	YIL101C	333	Exon
chrIX	176954	176958	5	-	chrIX:176954:176958:-	2.68228	0	0	1		Exon (YIL101C/YIL101C, exon 1 of 1)	9	175307	177250	1944	-	YIL101C	YIL101C	296	Exon
chrIX	176976	176976	1	+	chrIX:176976:176976:+	0.45063	0	0	1		Downstream (<1kb)	9	177373	177726	354	+	YIL100W	YIL100W	-397	Downstream
chrIX	177013	177219	207	-	chrIX:177013:177219:-	72.518	38.3494	16.0425	6.44774e-58	2.9031e-54	Exon (YIL101C/YIL101C, exon 1 of 1)	9	175307	177250	1944	-	YIL101C	YIL101C	237	Exon
chrIX	177053	177053	1	+	chrIX:177053:177053:+	2.38929	0	0	1		Downstream (<1kb)	9	177373	177726	354	+	YIL100W	YIL100W	-320	Downstream
chrIX	177122	177164	43	+	chrIX:177122:177164:+	10.3487	0	0	1	1	Promoter	9	177373	177726	354	+	YIL100W	YIL100W	-209	Promoter
chrIX	177196	177196	1	+	chrIX:177196:177196:+	0.409664	0	0	1		Promoter	9	177373	177726	354	+	YIL100W	YIL100W	-177	Promoter
chrIX	177287	177442	156	-	chrIX:177287:177442:-	1359.84	1.40438	0.871024	0.383741	0.646146	Promoter	9	177373	177726	354	+	YIL100W	YIL100W	0	Antisense
chrIX	177522	177714	193	+	chrIX:177522:177714:+	379.535	1.20455	2.90595	0.00366135	0.0180462	Promoter	9	177343	177681	339	-	YIL100C-A	YIL100C-A	0	Antisense
chrIX	177525	177546	22	-	chrIX:177525:177546:-	5.16566	0	0	1		Exon (YIL100C-A/YIL100C-A, exon 1 of 1)	9	177343	177681	339	-	YIL100C-A	YIL100C-A	156	Exon
chrIX	177845	177846	2	+	chrIX:177845:177846:+	9.99779	0	0	1	1	Promoter	9	178004	179653	1650	+	YIL099W	YIL099W	-158	Promoter
chrIX	177939	178009	71	+	chrIX:177939:178009:+	63.9347	-1.32922	-0.840481	0.400639	0.666298	Promoter	9	178004	179653	1650	+	YIL099W	YIL099W	0	Promoter
chrIX	178063	178063	1	+	chrIX:178063:178063:+	0.409664	0	0	1		Promoter	9	178004	179653	1650	+	YIL099W	YIL099W	59	Promoter
chrIX	178341	178341	1	+	chrIX:178341:178341:+	0.819328	0	0	1		Exon (YIL099W/YIL099W, exon 1 of 1)	9	178004	179653	1650	+	YIL099W	YIL099W	337	Exon
chrIX	179247	179247	1	+	chrIX:179247:179247:+	0.409664	0	0	1		Exon (YIL099W/YIL099W, exon 1 of 1)	9	180427	181977	1551	+	YIL097W	YIL097W	-1180	Exon
chrIX	180136	180310	175	-	chrIX:180136:180310:-	2280.3	-0.541573	-3.06873	0.00214969	0.0116439	Promoter	9	179772	180239	468	-	YIL098C	YIL098C	0	Promoter
chrIX	180387	180460	74	+	chrIX:180387:180460:+	1238.51	0.0745005	0.413409	0.679307	0.94306	Promoter	9	180427	181977	1551	+	YIL097W	YIL097W	0	Promoter
chrIX	180624	180624	1	-	chrIX:180624:180624:-	0.481771	0	0	1		Downstream (<1kb)	9	179772	180239	468	-	YIL098C	YIL098C	-385	Downstream
chrIX	180629	180629	1	+	chrIX:180629:180629:+	1.96625	0	0	1		Exon (YIL097W/YIL097W, exon 1 of 1)	9	180427	181977	1551	+	YIL097W	YIL097W	202	Exon
chrIX	180669	180669	1	-	chrIX:180669:180669:-	0.409664	0	0	1		Downstream (<1kb)	9	179772	180239	468	-	YIL098C	YIL098C	-430	Downstream
chrIX	180886	180886	1	+	chrIX:180886:180886:+	0.387148	0	0	1		Exon (YIL097W/YIL097W, exon 1 of 1)	9	180427	181977	1551	+	YIL097W	YIL097W	459	Exon
chrIX	181147	181147	1	+	chrIX:181147:181147:+	10.2335	5.23397	1.90009	0.0574212	0.155723	Exon (YIL097W/YIL097W, exon 1 of 1)	9	180427	181977	1551	+	YIL097W	YIL097W	720	Exon
chrIX	183097	183241	145	-	chrIX:183097:183241:-	84.1447	-0.815015	-0.976417	0.328858	0.577771	Promoter	9	182117	183127	1011	-	YIL096C	YIL096C	0	Promoter
chrIX	183678	183886	209	+	chrIX:183678:183886:+	303.51	0.126154	0.407361	0.683743	0.94705	Promoter	9	183937	186369	2433	+	YIL095W	YIL095W	-51	Promoter
chrIX	183925	183925	1	+	chrIX:183925:183925:+	0.99523	0	0	1		Promoter	9	183937	186369	2433	+	YIL095W	YIL095W	-12	Promoter
chrIX	184792	184792	1	+	chrIX:184792:184792:+	0.958583	0	0	1		Exon (YIL095W/YIL095W, exon 1 of 1)	9	183937	186369	2433	+	YIL095W	YIL095W	855	Exon
chrIX	185818	185818	1	+	chrIX:185818:185818:+	0.645799	0	0	1		Exon (YIL095W/YIL095W, exon 1 of 1)	9	183937	186369	2433	+	YIL095W	YIL095W	1881	Exon
chrIX	186127	186127	1	+	chrIX:186127:186127:+	0.642893	0	0	1		Exon (YIL095W/YIL095W, exon 1 of 1)	9	183937	186369	2433	+	YIL095W	YIL095W	2190	Exon
chrIX	186818	186835	18	-	chrIX:186818:186835:-	19.6513	0.979662	0.559004	0.576159	0.849568	Exon (YIL094C/YIL094C, exon 1 of 1)	9	186517	187632	1116	-	YIL094C	YIL094C	814	Exon
chrIX	186988	186988	1	-	chrIX:186988:186988:-	0.473626	0	0	1		Exon (YIL094C/YIL094C, exon 1 of 1)	9	186517	187632	1116	-	YIL094C	YIL094C	644	Exon
chrIX	187042	187042	1	-	chrIX:187042:187042:-	2.17814	0	0	1		Exon (YIL094C/YIL094C, exon 1 of 1)	9	186517	187632	1116	-	YIL094C	YIL094C	590	Exon
chrIX	187151	187151	1	-	chrIX:187151:187151:-	3.10513	0	0	1		Exon (YIL094C/YIL094C, exon 1 of 1)	9	186517	187632	1116	-	YIL094C	YIL094C	481	Exon
chrIX	187232	187323	92	-	chrIX:187232:187323:-	165.771	0.54225	1.50581	0.132116	0.289816	Exon (YIL094C/YIL094C, exon 1 of 1)	9	186517	187632	1116	-	YIL094C	YIL094C	400	Exon
chrIX	187408	187443	36	-	chrIX:187408:187443:-	11.0155	0	0	1	1	Exon (YIL094C/YIL094C, exon 1 of 1)	9	186517	187632	1116	-	YIL094C	YIL094C	224	Exon
chrIX	187529	187764	236	-	chrIX:187529:187764:-	2007.65	-0.579088	-2.52951	0.0114223	0.0448278	Promoter	9	186517	187632	1116	-	YIL094C	YIL094C	0	Promoter
chrIX	188202	188202	1	-	chrIX:188202:188202:-	1.67412	0	0	1		Exon (YIL093C/YIL093C, exon 1 of 1)	9	186517	187632	1116	-	YIL094C	YIL094C	-570	Exon
chrIX	188288	188294	7	-	chrIX:188288:188294:-	5.41948	6.11236	1.35708	0.174756		Exon (YIL093C/YIL093C, exon 1 of 1)	9	187990	188784	795	-	YIL093C	YIL093C	496	Exon
chrIX	188347	188347	1	-	chrIX:188347:188347:-	6.54439	4.84101	1.48741	0.136907		Exon (YIL093C/YIL093C, exon 1 of 1)	9	187990	188784	795	-	YIL093C	YIL093C	437	Exon
chrIX	188439	188441	3	-	chrIX:188439:188441:-	17.5462	0.807228	0.557677	0.577065	0.850245	Exon (YIL093C/YIL093C, exon 1 of 1)	9	187990	188784	795	-	YIL093C	YIL093C	345	Exon
chrIX	188566	188566	1	-	chrIX:188566:188566:-	0.983794	0	0	1		Exon (YIL093C/YIL093C, exon 1 of 1)	9	187990	188784	795	-	YIL093C	YIL093C	218	Exon
chrIX	188822	188896	75	-	chrIX:188822:188896:-	499.094	0.163297	0.750245	0.453107	0.725633	Promoter	9	187990	188784	795	-	YIL093C	YIL093C	-112	Promoter
chrIX	188971	189012	42	+	chrIX:188971:189012:+	51.9339	-0.349905	-0.592872	0.553267	0.827191	Promoter	9	189066	190967	1902	+	YIL092W	YIL092W	-54	Promoter
chrIX	191916	191916	1	-	chrIX:191916:191916:-	0.94635	0	0	1		Exon (YIL091C/YIL091C, exon 1 of 1)	9	191030	193195	2166	-	YIL091C	YIL091C	1279	Exon
chrIX	192499	192550	52	-	chrIX:192499:192550:-	3.86816	0	0	1		Exon (YIL091C/YIL091C, exon 1 of 1)	9	191030	193195	2166	-	YIL091C	YIL091C	696	Exon
chrIX	192858	192894	37	-	chrIX:192858:192894:-	6.30213	4.9204	0.77999	0.435397		Exon (YIL091C/YIL091C, exon 1 of 1)	9	191030	193195	2166	-	YIL091C	YIL091C	337	Exon
chrIX	192975	192976	2	-	chrIX:192975:192976:-	1.66	0	0	1		Exon (YIL091C/YIL091C, exon 1 of 1)	9	191030	193195	2166	-	YIL091C	YIL091C	220	Exon
chrIX	193065	193088	24	-	chrIX:193065:193088:-	2.79394	0	0	1		Exon (YIL091C/YIL091C, exon 1 of 1)	9	191030	193195	2166	-	YIL091C	YIL091C	130	Exon
chrIX	193173	193244	72	-	chrIX:193173:193244:-	541.33	-0.365696	-1.36368	0.172667	0.353539	Promoter	9	191030	193195	2166	-	YIL091C	YIL091C	0	Promoter
chrIX	193406	193575	170	+	chrIX:193406:193575:+	954.701	-0.952921	-4.95744	7.14297e-07	1.36421e-05	Promoter	9	193595	195070	1476	+	YIL090W	YIL090W	-20	Promoter
chrIX	193701	193701	1	+	chrIX:193701:193701:+	0.496769	0	0	1		Exon (YIL090W/YIL090W, exon 1 of 1)	9	193595	195070	1476	+	YIL090W	YIL090W	106	Exon
chrIX	193714	193714	1	+	chrIX:193714:193714:+	0.456022	0	0	1		Exon (YIL090W/YIL090W, exon 1 of 1)	9	193595	195070	1476	+	YIL090W	YIL090W	119	Exon
chrIX	193759	193759	1	+	chrIX:193759:193759:+	0.390378	0	0	1		Exon (YIL090W/YIL090W, exon 1 of 1)	9	193595	195070	1476	+	YIL090W	YIL090W	164	Exon
chrIX	194016	194016	1	+	chrIX:194016:194016:+	0.525569	0	0	1		Exon (YIL090W/YIL090W, exon 1 of 1)	9	193595	195070	1476	+	YIL090W	YIL090W	421	Exon
chrIX	194148	194230	83	+	chrIX:194148:194230:+	18.6171	0	0	1	1	Exon (YIL090W/YIL090W, exon 1 of 1)	9	193595	195070	1476	+	YIL090W	YIL090W	553	Exon
chrIX	194292	194292	1	-	chrIX:194292:194292:-	0.437974	0	0	1		Distal Intergenic	9	191030	193195	2166	-	YIL091C	YIL091C	-1097	Intergenic
chrIX	194529	194529	1	+	chrIX:194529:194529:+	0.614579	0	0	1		Exon (YIL090W/YIL090W, exon 1 of 1)	9	193595	195070	1476	+	YIL090W	YIL090W	934	Exon
chrIX	195283	195283	1	-	chrIX:195283:195283:-	0.409664	0	0	1		Distal Intergenic	9	191030	193195	2166	-	YIL091C	YIL091C	-2088	Intergenic
chrIX	195556	195556	1	-	chrIX:195556:195556:-	0.57353	0	0	1		Distal Intergenic	9	191030	193195	2166	-	YIL091C	YIL091C	-2361	Intergenic
chrIX	195565	195583	19	+	chrIX:195565:195583:+	83.2542	-0.0751745	-0.148171	0.882207	1	Promoter	9	195599	196216	618	+	YIL089W	YIL089W	-16	Promoter
chrIX	195628	195628	1	-	chrIX:195628:195628:-	0.437974	0	0	1		Distal Intergenic	9	191030	193195	2166	-	YIL091C	YIL091C	-2433	Intergenic
chrIX	195741	195741	1	-	chrIX:195741:195741:-	0.743906	-4.56782	-0.724595	0.4687		Distal Intergenic	9	191030	193195	2166	-	YIL091C	YIL091C	-2546	Intergenic
chrIX	195802	195856	55	-	chrIX:195802:195856:-	124.424	-0.85643	-1.97022	0.0488133	0.13745	Distal Intergenic	9	191030	193195	2166	-	YIL091C	YIL091C	-2661	Intergenic
chrIX	196195	196198	4	+	chrIX:196195:196198:+	2.68445	0	0	1		Exon (YIL089W/YIL089W, exon 1 of 1)	9	195599	196216	618	+	YIL089W	YIL089W	596	Exon
chrIX	196221	196324	104	-	chrIX:196221:196324:-	86.1051	-0.407205	-0.424875	0.670928	0.935683	Distal Intergenic	9	191030	193195	2166	-	YIL091C	YIL091C	-3129	Intergenic
chrIX	196282	196282	1	+	chrIX:196282:196282:+	1.41897	0	0	1		Distal Intergenic	9	195599	196216	618	+	YIL089W	YIL089W	683	Intergenic
chrIX	196419	196458	40	+	chrIX:196419:196458:+	71.3404	-1.18365	-2.40908	0.0159926	0.0583241	Distal Intergenic	9	195599	196216	618	+	YIL089W	YIL089W	820	Intergenic
chrIX	197412	197511	100	-	chrIX:197412:197511:-	28.3819	4.82552	1.14645	0.25161	0.47363	Distal Intergenic	9	197931	199403	1473	-	YIL088C	YIL088C	1991	Intergenic
chrIX	198136	198136	1	-	chrIX:198136:198136:-	1.59169	0	0	1		Exon (YIL088C/YIL088C, exon 1 of 1)	9	197931	199403	1473	-	YIL088C	YIL088C	1267	Exon
chrIX	198281	198281	1	-	chrIX:198281:198281:-	1.02862	0	0	1		Exon (YIL088C/YIL088C, exon 1 of 1)	9	197931	199403	1473	-	YIL088C	YIL088C	1122	Exon
chrIX	198484	198485	2	-	chrIX:198484:198485:-	29.4651	-0.579194	-0.624065	0.532585	0.806316	Exon (YIL088C/YIL088C, exon 1 of 1)	9	197931	199403	1473	-	YIL088C	YIL088C	919	Exon
chrIX	198795	198795	1	-	chrIX:198795:198795:-	2.68334	0	0	1		Exon (YIL088C/YIL088C, exon 1 of 1)	9	197931	199403	1473	-	YIL088C	YIL088C	608	Exon
chrIX	199110	199110	1	-	chrIX:199110:199110:-	38.0956	0.473056	0.714231	0.475084	0.747011	Exon (YIL088C/YIL088C, exon 1 of 1)	9	197931	199403	1473	-	YIL088C	YIL088C	293	Exon
chrIX	199265	199290	26	-	chrIX:199265:199290:-	68.823	2.50342	3.41413	0.000639851	0.00429349	Exon (YIL088C/YIL088C, exon 1 of 1)	9	197931	199403	1473	-	YIL088C	YIL088C	138	Exon
chrIX	199408	199484	77	-	chrIX:199408:199484:-	991.494	-0.445187	-1.93262	0.0532829	0.147069	Promoter	9	197931	199403	1473	-	YIL088C	YIL088C	-81	Promoter
chrIX	199554	199554	1	+	chrIX:199554:199554:+	0.744556	0	0	1		Distal Intergenic	9	195599	196216	618	+	YIL089W	YIL089W	3955	Intergenic
chrIX	199672	199672	1	+	chrIX:199672:199672:+	0.717254	-4.51718	-0.716499	0.473683		Distal Intergenic	9	195599	196216	618	+	YIL089W	YIL089W	4073	Intergenic
chrIX	200039	200194	156	-	chrIX:200039:200194:-	1590.01	0.650769	3.38993	0.000699096	0.00462554	Promoter	9	199646	200119	474	-	YIL087C	YIL087C	0	Promoter
chrIX	202052	202144	93	-	chrIX:202052:202144:-	322.043	-1.5857	-7.46708	8.19917e-14	8.43812e-12	Promoter	9	200490	202043	1554	-	YIL085C	YIL085C	-101	Promoter
chrIX	202241	202282	42	+	chrIX:202241:202282:+	28.8265	-6.17183	-3.70887	0.000208189	0.00169583	Distal Intergenic	9	205635	206507	873	+	YIL082W-A	YIL082W	-3353	Intergenic
chrIX	202434	202434	1	-	chrIX:202434:202434:-	2.67162	0	0	1		Exon (YIL084C/YIL084C, exon 1 of 1)	9	200490	202043	1554	-	YIL085C	YIL085C	-391	Exon
chrIX	202868	202869	2	-	chrIX:202868:202869:-	8.90747	0	0	1	1	Exon (YIL084C/YIL084C, exon 1 of 1)	9	202276	203259	984	-	YIL084C	YIL084C	391	Exon
chrIX	202946	202956	11	-	chrIX:202946:202956:-	8.18588	0	0	1	1	Exon (YIL084C/YIL084C, exon 1 of 1)	9	202276	203259	984	-	YIL084C	YIL084C	313	Exon
chrIX	203048	203048	1	-	chrIX:203048:203048:-	1.44665	0	0	1		Exon (YIL084C/YIL084C, exon 1 of 1)	9	202276	203259	984	-	YIL084C	YIL084C	211	Exon
chrIX	203087	203087	1	-	chrIX:203087:203087:-	1.31625	0	0	1		Exon (YIL084C/YIL084C, exon 1 of 1)	9	202276	203259	984	-	YIL084C	YIL084C	172	Exon
chrIX	203231	203385	155	-	chrIX:203231:203385:-	996.935	0.316834	1.52498	0.127264	0.28213	Promoter	9	202276	203259	984	-	YIL084C	YIL084C	0	Promoter
chrIX	203962	203962	1	-	chrIX:203962:203962:-	1.25829	0	0	1		Exon (YIL083C/YIL083C, exon 1 of 1)	9	203556	204653	1098	-	YIL083C	YIL083C	691	Exon
chrIX	204046	204046	1	-	chrIX:204046:204046:-	0.468454	0	0	1		Exon (YIL083C/YIL083C, exon 1 of 1)	9	203556	204653	1098	-	YIL083C	YIL083C	607	Exon
chrIX	204128	204130	3	-	chrIX:204128:204130:-	34.3022	-0.6126	-0.618274	0.536395	0.810374	Exon (YIL083C/YIL083C, exon 1 of 1)	9	203556	204653	1098	-	YIL083C	YIL083C	525	Exon
chrIX	204204	204204	1	-	chrIX:204204:204204:-	0.624605	0	0	1		Exon (YIL083C/YIL083C, exon 1 of 1)	9	203556	204653	1098	-	YIL083C	YIL083C	449	Exon
chrIX	204283	204310	28	-	chrIX:204283:204310:-	7.53289	4.7041	0.91313	0.361174		Exon (YIL083C/YIL083C, exon 1 of 1)	9	203556	204653	1098	-	YIL083C	YIL083C	370	Exon
chrIX	20448	20566	119	-	chrIX:20448:20566:-	14.0242	0	0	1	1	Distal Intergenic	9	16784	18553	1770	-	YIL172C	YIL172C	-2013	Intergenic
chrIX	204502	204568	67	-	chrIX:204502:204568:-	5.01385	0	0	1		Exon (YIL083C/YIL083C, exon 1 of 1)	9	203556	204653	1098	-	YIL083C	YIL083C	151	Exon
chrIX	204638	204772	135	-	chrIX:204638:204772:-	741.645	-0.00592321	-0.0309261	0.975328	1	Promoter	9	203556	204653	1098	-	YIL083C	YIL083C	0	Promoter
chrIX	204848	204848	1	-	chrIX:204848:204848:-	0.409312	0	0	1		Promoter	9	203556	204653	1098	-	YIL083C	YIL083C	-195	Promoter
chrIX	204955	205138	184	-	chrIX:204955:205138:-	182.464	-2.09314	-2.26732	0.0233706	0.0783345	Downstream (1-2kb)	9	203556	204653	1098	-	YIL083C	YIL083C	-485	Downstream
chrIX	205051	205192	142	+	chrIX:205051:205192:+	428.487	0.0445806	0.176866	0.859614	1	Downstream (1-2kb)	9	205635	206507	873	+	YIL082W-A	YIL082W	-443	Downstream
chrIX	205718	205931	214	+	chrIX:205718:205931:+	38.0168	0	0	1	1	Promoter	9	205635	210132	4498	+	YIL082W-A	YIL082W-A	83	Promoter
chrIX	206119	206187	69	+	chrIX:206119:206187:+	125.716	5.40409	2.90208	0.00370695	0.018236	Exon (YIL082W/YIL082W-A, exon 1 of 1)	9	205635	210132	4498	+	YIL082W-A	YIL082W-A	484	Exon
chrIX	206257	206257	1	+	chrIX:206257:206257:+	2.90124	0	0	1		Exon (YIL082W/YIL082W-A, exon 1 of 1)	9	205635	210132	4498	+	YIL082W-A	YIL082W-A	622	Exon
chrIX	206343	206388	46	+	chrIX:206343:206388:+	4.03256	0	0	1		Exon (YIL082W/YIL082W-A, exon 1 of 1)	9	205635	210132	4498	+	YIL082W-A	YIL082W-A	708	Exon
chrIX	20634	20634	1	-	chrIX:20634:20634:-	1.01913	0	0	1		Distal Intergenic	9	16784	18553	1770	-	YIL172C	YIL172C	-2081	Intergenic
chrIX	206466	206505	40	+	chrIX:206466:206505:+	12.8	0	0	1	1	Exon (YIL082W/YIL082W-A, exon 1 of 1)	9	205635	210132	4498	+	YIL082W-A	YIL082W-A	831	Exon
chrIX	206591	206591	1	-	chrIX:206591:206591:-	0.532563	0	0	1		Distal Intergenic	9	203556	204653	1098	-	YIL083C	YIL083C	-1938	Intergenic
chrIX	206732	206801	70	+	chrIX:206732:206801:+	11.8896	0	0	1	1	Exon (YIL082W-A/YIL082W-A, exon 2 of 2)	9	205635	210132	4498	+	YIL082W-A	YIL082W-A	1097	Exon
chrIX	206812	206812	1	-	chrIX:206812:206812:-	0.45063	0	0	1		Distal Intergenic	9	203556	204653	1098	-	YIL083C	YIL083C	-2159	Intergenic
chrIX	207041	207085	45	+	chrIX:207041:207085:+	8.76132	0	0	1	1	Exon (YIL082W-A/YIL082W-A, exon 2 of 2)	9	205635	210132	4498	+	YIL082W-A	YIL082W-A	1406	Exon
chrIX	207074	207101	28	-	chrIX:207074:207101:-	10.9392	0	0	1	1	Distal Intergenic	9	203556	204653	1098	-	YIL083C	YIL083C	-2448	Intergenic
chrIX	207166	207166	1	-	chrIX:207166:207166:-	1.83255	0	0	1		Distal Intergenic	9	203556	204653	1098	-	YIL083C	YIL083C	-2513	Intergenic
chrIX	20722	20747	26	-	chrIX:20722:20747:-	2.96493	0	0	1		Distal Intergenic	9	16784	18553	1770	-	YIL172C	YIL172C	-2194	Intergenic
chrIX	207384	207384	1	+	chrIX:207384:207384:+	1.36062	0	0	1		Exon (YIL082W-A/YIL082W-A, exon 2 of 2)	9	205635	210132	4498	+	YIL082W-A	YIL082W-A	1749	Exon
chrIX	207443	207606	164	+	chrIX:207443:207606:+	356.99	0.944626	3.39201	0.000693818	0.0045925	Exon (YIL082W-A/YIL082W-A, exon 2 of 2)	9	205635	210132	4498	+	YIL082W-A	YIL082W-A	1808	Exon
chrIX	207782	207827	46	+	chrIX:207782:207827:+	34.4331	5.34759	2.97293	0.0029497	0.015105	Exon (YIL082W-A/YIL082W-A, exon 2 of 2)	9	205635	210132	4498	+	YIL082W-A	YIL082W-A	2147	Exon
chrIX	207914	207959	46	+	chrIX:207914:207959:+	3.00772	0	0	1		Exon (YIL082W-A/YIL082W-A, exon 2 of 2)	9	205635	210132	4498	+	YIL082W-A	YIL082W-A	2279	Exon
chrIX	208165	208221	57	+	chrIX:208165:208221:+	10.075	0	0	1	1	Exon (YIL082W-A/YIL082W-A, exon 2 of 2)	9	205635	210132	4498	+	YIL082W-A	YIL082W-A	2530	Exon
chrIX	208638	208664	27	+	chrIX:208638:208664:+	36.0692	0	0	1	1	Exon (YIL082W-A/YIL082W-A, exon 2 of 2)	9	205635	210132	4498	+	YIL082W-A	YIL082W-A	3003	Exon
chrIX	208721	208740	20	+	chrIX:208721:208740:+	7.22203	0	0	1		Exon (YIL082W-A/YIL082W-A, exon 2 of 2)	9	205635	210132	4498	+	YIL082W-A	YIL082W-A	3086	Exon
chrIX	208952	208952	1	+	chrIX:208952:208952:+	0.477531	0	0	1		Exon (YIL082W-A/YIL082W-A, exon 2 of 2)	9	205635	210132	4498	+	YIL082W-A	YIL082W-A	3317	Exon
chrIX	208955	208955	1	+	chrIX:208955:208955:+	0.507492	0	0	1		Exon (YIL082W-A/YIL082W-A, exon 2 of 2)	9	205635	210132	4498	+	YIL082W-A	YIL082W-A	3320	Exon
chrIX	209020	209057	38	+	chrIX:209020:209057:+	4.29558	0	0	1		Exon (YIL082W-A/YIL082W-A, exon 2 of 2)	9	205635	210132	4498	+	YIL082W-A	YIL082W-A	3385	Exon
chrIX	209220	209250	31	+	chrIX:209220:209250:+	5.30888	0	0	1		Exon (YIL082W-A/YIL082W-A, exon 2 of 2)	9	212499	214703	2205	+	YIL078W	YIL078W	-3249	Exon
chrIX	209335	209348	14	+	chrIX:209335:209348:+	11.6673	0	0	1	1	Exon (YIL082W-A/YIL082W-A, exon 2 of 2)	9	212499	214703	2205	+	YIL078W	YIL078W	-3151	Exon
chrIX	209498	209615	118	+	chrIX:209498:209615:+	21.4626	0	0	1	1	Exon (YIL082W-A/YIL082W-A, exon 2 of 2)	9	212499	214703	2205	+	YIL078W	YIL078W	-2884	Exon
chrIX	20957	20958	2	-	chrIX:20957:20958:-	5.06266	0	0	1		Distal Intergenic	9	16784	18553	1770	-	YIL172C	YIL172C	-2405	Intergenic
chrIX	209886	209891	6	+	chrIX:209886:209891:+	1.87382	0	0	1		Exon (YIL082W-A/YIL082W-A, exon 2 of 2)	9	212499	214703	2205	+	YIL078W	YIL078W	-2608	Exon
chrIX	209951	210175	225	+	chrIX:209951:210175:+	80.1837	17.89	5.54443	2.94915e-08	8.89684e-07	Exon (YIL082W-A/YIL082W-A, exon 2 of 2)	9	212499	214703	2205	+	YIL078W	YIL078W	-2324	Exon
chrIX	21052	21073	22	+	chrIX:21052:21073:+	2.13566	0	0	1		Distal Intergenic	9	18260	18712	453	+	YIL171W-A	YIL171W-A	2792	Intergenic
chrIX	210611	210611	1	+	chrIX:210611:210611:+	0.429416	0	0	1		Distal Intergenic	9	212499	214703	2205	+	YIL078W	YIL078W	-1888	Intergenic
chrIX	210675	210718	44	+	chrIX:210675:210718:+	5.23249	0	0	1		Distal Intergenic	9	212499	214703	2205	+	YIL078W	YIL078W	-1781	Intergenic
chrIX	211074	211119	46	+	chrIX:211074:211119:+	2.39336	0	0	1		Distal Intergenic	9	212499	214703	2205	+	YIL078W	YIL078W	-1380	Intergenic
chrIX	211202	211203	2	-	chrIX:211202:211203:-	6.63857	5.64315	1.48489	0.137572		Exon (YIL079C/YIL079C, exon 1 of 1)	9	210923	212005	1083	-	YIL079C	YIL079C	803	Exon
chrIX	211245	211245	1	+	chrIX:211245:211245:+	1.07296	0	0	1		Distal Intergenic	9	212499	214703	2205	+	YIL078W	YIL078W	-1254	Intergenic
chrIX	211559	211683	125	+	chrIX:211559:211683:+	2.84742	0	0	1		Distal Intergenic	9	212499	214703	2205	+	YIL078W	YIL078W	-816	Intergenic
chrIX	211711	211711	1	-	chrIX:211711:211711:-	0.906081	0	0	1		Exon (YIL079C/YIL079C, exon 1 of 1)	9	210923	212005	1083	-	YIL079C	YIL079C	294	Exon
chrIX	211739	211739	1	+	chrIX:211739:211739:+	2.10194	0	0	1		Downstream (2-3kb)	9	212499	214703	2205	+	YIL078W	YIL078W	-760	Downstream
chrIX	211874	211874	1	+	chrIX:211874:211874:+	0.390378	0	0	1		Downstream (2-3kb)	9	212499	214703	2205	+	YIL078W	YIL078W	-625	Downstream
chrIX	211887	211887	1	-	chrIX:211887:211887:-	1.57096	5.43266	0.862004	0.388685		Exon (YIL079C/YIL079C, exon 1 of 1)	9	210923	212005	1083	-	YIL079C	YIL079C	118	Exon
chrIX	211927	211927	1	+	chrIX:211927:211927:+	0.341093	0	0	1		Downstream (2-3kb)	9	212499	214703	2205	+	YIL078W	YIL078W	-572	Downstream
chrIX	211972	212057	86	-	chrIX:211972:212057:-	182.306	0.0184625	0.0583809	0.953445	1	Promoter	9	210923	212005	1083	-	YIL079C	YIL079C	0	Promoter
chrIX	212136	212136	1	-	chrIX:212136:212136:-	5.24544	7.01337	1.40079	0.161276		Promoter	9	210923	212005	1083	-	YIL079C	YIL079C	-131	Promoter
chrIX	212429	212569	141	+	chrIX:212429:212569:+	7872.71	-0.177647	-0.711469	0.476794	0.748784	Promoter	9	212499	214703	2205	+	YIL078W	YIL078W	0	Promoter
chrIX	212650	212650	1	+	chrIX:212650:212650:+	1.39376	0	0	1		Exon (YIL078W/YIL078W, exon 1 of 1)	9	212499	214703	2205	+	YIL078W	YIL078W	151	Exon
chrIX	212746	212746	1	+	chrIX:212746:212746:+	0.443421	0	0	1		Exon (YIL078W/YIL078W, exon 1 of 1)	9	212499	214703	2205	+	YIL078W	YIL078W	247	Exon
chrIX	212820	212857	38	+	chrIX:212820:212857:+	7.36323	6.0176	1.15063	0.249886		Exon (YIL078W/YIL078W, exon 1 of 1)	9	212499	214703	2205	+	YIL078W	YIL078W	321	Exon
chrIX	212932	213052	121	+	chrIX:212932:213052:+	90.6156	1.77304	3.17572	0.00149463	0.00865539	Exon (YIL078W/YIL078W, exon 1 of 1)	9	212499	214703	2205	+	YIL078W	YIL078W	433	Exon
chrIX	213119	213128	10	+	chrIX:213119:213128:+	13.589	6.86851	3.17024	0.00152314	0.00878099	Exon (YIL078W/YIL078W, exon 1 of 1)	9	212499	214703	2205	+	YIL078W	YIL078W	620	Exon
chrIX	213253	213332	80	+	chrIX:213253:213332:+	138.169	0.541645	1.366	0.171937	0.352406	Exon (YIL078W/YIL078W, exon 1 of 1)	9	212499	214703	2205	+	YIL078W	YIL078W	754	Exon
chrIX	213385	213385	1	+	chrIX:213385:213385:+	0.516682	0	0	1		Exon (YIL078W/YIL078W, exon 1 of 1)	9	212499	214703	2205	+	YIL078W	YIL078W	886	Exon
chrIX	213409	213468	60	+	chrIX:213409:213468:+	24.2135	0.450006	0.305791	0.759763	1	Exon (YIL078W/YIL078W, exon 1 of 1)	9	212499	214703	2205	+	YIL078W	YIL078W	910	Exon
chrIX	213542	213542	1	+	chrIX:213542:213542:+	0.409312	0	0	1		Exon (YIL078W/YIL078W, exon 1 of 1)	9	212499	214703	2205	+	YIL078W	YIL078W	1043	Exon
chrIX	213623	213688	66	+	chrIX:213623:213688:+	24.9805	0.503464	0.445755	0.655774	0.921844	Exon (YIL078W/YIL078W, exon 1 of 1)	9	212499	214703	2205	+	YIL078W	YIL078W	1124	Exon
chrIX	213818	213862	45	+	chrIX:213818:213862:+	30.3671	-0.66898	-0.802013	0.422545	0.69283	Exon (YIL078W/YIL078W, exon 1 of 1)	9	212499	214703	2205	+	YIL078W	YIL078W	1319	Exon
chrIX	213983	214132	150	+	chrIX:213983:214132:+	102.028	-0.90258	-1.13148	0.257851	0.482534	Exon (YIL078W/YIL078W, exon 1 of 1)	9	212499	214703	2205	+	YIL078W	YIL078W	1484	Exon
chrIX	214184	214184	1	+	chrIX:214184:214184:+	0.390378	0	0	1		Exon (YIL078W/YIL078W, exon 1 of 1)	9	212499	214703	2205	+	YIL078W	YIL078W	1685	Exon
chrIX	214285	214285	1	+	chrIX:214285:214285:+	0.341093	0	0	1		Exon (YIL078W/YIL078W, exon 1 of 1)	9	212499	214703	2205	+	YIL078W	YIL078W	1786	Exon
chrIX	214315	214507	193	+	chrIX:214315:214507:+	49.2702	-0.876469	-0.498227	0.618324	0.888819	Exon (YIL078W/YIL078W, exon 1 of 1)	9	212499	214703	2205	+	YIL078W	YIL078W	1816	Exon
chrIX	215152	215203	52	-	chrIX:215152:215203:-	1.35429	0	0	1		Exon (YIL077C/YIL077C, exon 1 of 1)	9	214991	215953	963	-	YIL077C	YIL077C	801	Exon
chrIX	215260	215260	1	-	chrIX:215260:215260:-	1.44303	0	0	1		Exon (YIL077C/YIL077C, exon 1 of 1)	9	214991	215953	963	-	YIL077C	YIL077C	693	Exon
chrIX	215336	215453	118	-	chrIX:215336:215453:-	13.396	4.77831	2.05615	0.0397681	0.117568	Exon (YIL077C/YIL077C, exon 1 of 1)	9	214991	215953	963	-	YIL077C	YIL077C	617	Exon
chrIX	215562	215673	112	-	chrIX:215562:215673:-	17.2781	0	0	1	1	Exon (YIL077C/YIL077C, exon 1 of 1)	9	214991	215953	963	-	YIL077C	YIL077C	391	Exon
chrIX	215748	215748	1	-	chrIX:215748:215748:-	2.76286	0	0	1		Exon (YIL077C/YIL077C, exon 1 of 1)	9	214991	215953	963	-	YIL077C	YIL077C	205	Exon
chrIX	215824	216039	216	-	chrIX:215824:216039:-	1667.69	0.0482163	0.238597	0.811418	1	Promoter	9	214991	215953	963	-	YIL077C	YIL077C	0	Promoter
chrIX	216236	216287	52	+	chrIX:216236:216287:+	21.5705	-7.59424	-2.91992	0.00350123	0.0174143	Downstream (1-2kb)	9	216658	217548	891	+	YIL076W	YIL076W	-371	Downstream
chrIX	216456	216495	40	-	chrIX:216456:216495:-	130.458	-0.676815	-2.23369	0.0255034	0.0838016	Downstream (1-2kb)	9	214991	215953	963	-	YIL077C	YIL077C	-542	Downstream
chrIX	216572	216772	201	+	chrIX:216572:216772:+	5794.1	-0.760675	-3.21048	0.00132512	0.00782729	Promoter	9	216658	217548	891	+	YIL076W	YIL076W	0	Promoter
chrIX	216833	216833	1	+	chrIX:216833:216833:+	0.375203	0	0	1		Exon (YIL076W/YIL076W, exon 1 of 1)	9	216658	217548	891	+	YIL076W	YIL076W	175	Exon
chrIX	216941	217195	255	+	chrIX:216941:217195:+	95.4205	-0.0163206	-0.0357927	0.971448	1	Exon (YIL076W/YIL076W, exon 1 of 1)	9	216658	217548	891	+	YIL076W	YIL076W	283	Exon
chrIX	21791	21821	31	-	chrIX:21791:21821:-	92.8855	-0.805795	-1.99525	0.0460155	0.131525	Distal Intergenic	9	16784	18553	1770	-	YIL172C	YIL172C	-3268	Intergenic
chrIX	218085	218085	1	-	chrIX:218085:218085:-	0.456022	0	0	1		Exon (YIL075C/YIL075C, exon 1 of 1)	9	214991	215953	963	-	YIL077C	YIL077C	-2132	Exon
chrIX	218166	218413	248	-	chrIX:218166:218413:-	1455.54	-1.66083	-7.81467	5.51072e-15	6.75157e-13	Exon (YIL075C/YIL075C, exon 1 of 1)	9	214991	215953	963	-	YIL077C	YIL077C	-2460	Exon
chrIX	218464	218570	107	-	chrIX:218464:218570:-	78.2731	-2.00204	-1.73543	0.082665	0.204927	Exon (YIL075C/YIL075C, exon 1 of 1)	9	217863	220700	2838	-	YIL075C	YIL075C	2236	Exon
chrIX	218802	218809	8	-	chrIX:218802:218809:-	29.3185	-1.43801	-1.09222	0.274735	0.506274	Exon (YIL075C/YIL075C, exon 1 of 1)	9	217863	220700	2838	-	YIL075C	YIL075C	1898	Exon
chrIX	218910	218944	35	-	chrIX:218910:218944:-	4.64555	0	0	1		Exon (YIL075C/YIL075C, exon 1 of 1)	9	217863	220700	2838	-	YIL075C	YIL075C	1790	Exon
chrIX	219100	219243	144	-	chrIX:219100:219243:-	46.3058	-1.02927	-1.21151	0.2257	0.436332	Exon (YIL075C/YIL075C, exon 1 of 1)	9	217863	220700	2838	-	YIL075C	YIL075C	1600	Exon
chrIX	219354	219364	11	-	chrIX:219354:219364:-	2.76291	0	0	1		Exon (YIL075C/YIL075C, exon 1 of 1)	9	217863	220700	2838	-	YIL075C	YIL075C	1346	Exon
chrIX	219459	219474	16	-	chrIX:219459:219474:-	11.9353	-0.253407	-0.11151	0.911212	1	Exon (YIL075C/YIL075C, exon 1 of 1)	9	217863	220700	2838	-	YIL075C	YIL075C	1241	Exon
chrIX	219556	219557	2	-	chrIX:219556:219557:-	3.56036	0	0	1		Exon (YIL075C/YIL075C, exon 1 of 1)	9	217863	220700	2838	-	YIL075C	YIL075C	1144	Exon
chrIX	219733	219733	1	-	chrIX:219733:219733:-	1.08448	0	0	1		Exon (YIL075C/YIL075C, exon 1 of 1)	9	217863	220700	2838	-	YIL075C	YIL075C	967	Exon
chrIX	219858	219858	1	-	chrIX:219858:219858:-	14.6519	6.20036	3.30884	0.000936849	0.00589129	Exon (YIL075C/YIL075C, exon 1 of 1)	9	217863	220700	2838	-	YIL075C	YIL075C	842	Exon
chrIX	219945	219994	50	-	chrIX:219945:219994:-	4.26003	0	0	1		Exon (YIL075C/YIL075C, exon 1 of 1)	9	217863	220700	2838	-	YIL075C	YIL075C	755	Exon
chrIX	220195	220195	1	-	chrIX:220195:220195:-	2.44781	0	0	1		Exon (YIL075C/YIL075C, exon 1 of 1)	9	217863	220700	2838	-	YIL075C	YIL075C	505	Exon
chrIX	220236	220236	1	-	chrIX:220236:220236:-	0.546446	0	0	1		Exon (YIL075C/YIL075C, exon 1 of 1)	9	217863	220700	2838	-	YIL075C	YIL075C	464	Exon
chrIX	220423	220558	136	-	chrIX:220423:220558:-	41.284	6.57973	4.05964	4.91478e-05	0.000510468	Exon (YIL075C/YIL075C, exon 1 of 1)	9	217863	220700	2838	-	YIL075C	YIL075C	277	Exon
chrIX	220572	220572	1	-	chrIX:220572:220572:-	0.525569	0	0	1		Exon (YIL075C/YIL075C, exon 1 of 1)	9	217863	220700	2838	-	YIL075C	YIL075C	128	Exon
chrIX	220662	220788	127	-	chrIX:220662:220788:-	8020.21	-0.445321	-2.01006	0.0444249	0.128097	Promoter	9	217863	220700	2838	-	YIL075C	YIL075C	0	Promoter
chrIX	220959	220959	1	+	chrIX:220959:220959:+	2.51707	-4.56782	-0.724595	0.4687		Distal Intergenic	9	216658	217548	891	+	YIL076W	YIL076W	4301	Intergenic
chrIX	220971	220971	1	+	chrIX:220971:220971:+	0.796812	0	0	1		Distal Intergenic	9	216658	217548	891	+	YIL076W	YIL076W	4313	Intergenic
chrIX	221096	221096	1	+	chrIX:221096:221096:+	1.38022	0	0	1		Distal Intergenic	9	216658	217548	891	+	YIL076W	YIL076W	4438	Intergenic
chrIX	221528	221528	1	-	chrIX:221528:221528:-	1.02406	0	0	1		Exon (YIL074C/YIL074C, exon 1 of 1)	9	217863	220700	2838	-	YIL075C	YIL075C	-828	Exon
chrIX	221652	221652	1	-	chrIX:221652:221652:-	1.1205	-4.37976	-0.694527	0.487352		Exon (YIL074C/YIL074C, exon 1 of 1)	9	221081	222490	1410	-	YIL074C	YIL074C	838	Exon
chrIX	222521	222636	116	-	chrIX:222521:222636:-	250.62	-1.31774	-5.3916	6.98334e-08	1.88844e-06	Promoter	9	221081	222490	1410	-	YIL074C	YIL074C	-146	Promoter
chrIX	222860	222980	121	+	chrIX:222860:222980:+	338.688	-0.933167	-3.9415	8.09752e-05	0.000774078	Distal Intergenic	9	226602	228419	1818	+	YIL072W	YIL072W	-3622	Intergenic
chrIX	223496	223496	1	-	chrIX:223496:223496:-	0.390378	0	0	1		Exon (YIL073C/YIL073C, exon 2 of 2)	9	221081	222490	1410	-	YIL074C	YIL074C	-1006	Exon
chrIX	223587	223657	71	-	chrIX:223587:223657:-	11.9592	0	0	1	1	Exon (YIL073C/YIL073C, exon 2 of 2)	9	221081	222490	1410	-	YIL074C	YIL074C	-1167	Exon
chrIX	223780	223780	1	+	chrIX:223780:223780:+	1.10878	0	0	1		Distal Intergenic	9	226602	228419	1818	+	YIL072W	YIL072W	-2822	Intergenic
chrIX	223838	223838	1	+	chrIX:223838:223838:+	0.57353	0	0	1		Distal Intergenic	9	226602	228419	1818	+	YIL072W	YIL072W	-2764	Intergenic
chrIX	22528	22597	70	+	chrIX:22528:22597:+	966.853	-0.266197	-1.10952	0.267206	0.495713	Distal Intergenic	9	18260	18712	453	+	YIL171W-A	YIL171W-A	4268	Intergenic
chrIX	225391	225398	8	-	chrIX:225391:225398:-	4.71632	0	0	1		Exon (YIL073C/YIL073C, exon 2 of 2)	9	222937	225954	3018	-	YIL073C	YIL073C	563	Exon
chrIX	226157	226226	70	+	chrIX:226157:226226:+	5.52313	0	0	1		Downstream (2-3kb)	9	226602	228419	1818	+	YIL072W	YIL072W	-376	Downstream
chrIX	22695	22794	100	+	chrIX:22695:22794:+	5904.03	1.89979	6.2977	3.02093e-10	1.4947e-08	Distal Intergenic	9	18260	18712	453	+	YIL171W-A	YIL171W-A	4435	Intergenic
chrIX	227001	227051	51	+	chrIX:227001:227051:+	5.31145	0	0	1		Exon (YIL072W/YIL072W, exon 1 of 1)	9	226602	228419	1818	+	YIL072W	YIL072W	399	Exon
chrIX	227146	227146	1	+	chrIX:227146:227146:+	0.547226	0	0	1		Exon (YIL072W/YIL072W, exon 1 of 1)	9	226602	228419	1818	+	YIL072W	YIL072W	544	Exon
chrIX	227454	227479	26	+	chrIX:227454:227479:+	1.62529	0	0	1		Exon (YIL072W/YIL072W, exon 1 of 1)	9	226602	228419	1818	+	YIL072W	YIL072W	852	Exon
chrIX	227772	227772	1	+	chrIX:227772:227772:+	6.69061	-6.13122	-1.62082	0.105056		Exon (YIL072W/YIL072W, exon 1 of 1)	9	228550	229026	477	+	YIL071W-A	YIL071W-A	-778	Exon
chrIX	227781	227815	35	+	chrIX:227781:227815:+	1.98998	0	0	1		Exon (YIL072W/YIL072W, exon 1 of 1)	9	228550	229026	477	+	YIL071W-A	YIL071W-A	-735	Exon
chrIX	228928	228928	1	-	chrIX:228928:228928:-	7.8558	0	0	1	1	Exon (YIL071C/YIL071C, exon 1 of 1)	9	228660	229994	1335	-	YIL071C	YIL071C	1066	Exon
chrIX	229761	229761	1	+	chrIX:229761:229761:+	0.456022	0	0	1		Distal Intergenic	9	228550	229026	477	+	YIL071W-A	YIL071W-A	1211	Intergenic
chrIX	229925	229925	1	-	chrIX:229925:229925:-	5.71884	4.82749	1.19783	0.230982		Promoter	9	228660	229994	1335	-	YIL071C	YIL071C	69	Promoter
chrIX	229979	230113	135	-	chrIX:229979:230113:-	251.462	-0.044604	-0.159727	0.873096	1	Promoter	9	228660	229994	1335	-	YIL071C	YIL071C	0	Promoter
chrIX	230962	230989	28	-	chrIX:230962:230989:-	7.71899	5.13215	1.52568	0.127091	0.281954	Exon (YIL070C/YIL070C, exon 1 of 1)	9	230272	231072	801	-	YIL070C	YIL070C	110	Exon
chrIX	231094	231169	76	-	chrIX:231094:231169:-	720.971	-0.473347	-2.1744	0.0296753	0.0942928	Promoter	9	230272	231072	801	-	YIL070C	YIL070C	-97	Promoter
chrIX	231668	231677	10	-	chrIX:231668:231677:-	3.86257	-6.4956	-1.03227	0.301944		Exon (YIL069C/YIL069C, exon 2 of 2)	9	230272	231072	801	-	YIL070C	YIL070C	-605	Exon
chrIX	231761	231953	193	-	chrIX:231761:231953:-	515.576	-0.741125	-2.796	0.005174	0.0238139	Exon (YIL069C/YIL069C, exon 2 of 2)	9	231553	232369	817	-	YIL069C	YIL069C	608	Exon
chrIX	232264	232264	1	-	chrIX:232264:232264:-	0.887623	0	0	1		Intron (YIL069C/YIL069C, intron 1 of 1)	9	231553	232369	817	-	YIL069C	YIL069C	105	Intron
chrIX	232317	232534	218	-	chrIX:232317:232534:-	11204.9	-1.79746	-6.81901	9.16726e-12	6.32576e-10	Promoter	9	231553	232369	817	-	YIL069C	YIL069C	0	Promoter
chrIX	232693	232734	42	-	chrIX:232693:232734:-	2.46252	0	0	1		Downstream (1-2kb)	9	231553	232369	817	-	YIL069C	YIL069C	-365	Downstream
chrIX	23388	23390	3	+	chrIX:23388:23390:+	3.56886	0	0	1		Distal Intergenic	9	18260	18712	453	+	YIL171W-A	YIL171W-A	5128	Intergenic
chrIX	234893	234894	2	-	chrIX:234893:234894:-	10.6959	4.85832	1.76273	0.0779452	0.195752	Exon (YIL068C/YIL068C, exon 1 of 1)	9	233057	235474	2418	-	YIL068C	YIL068C	581	Exon
chrIX	235328	235328	1	-	chrIX:235328:235328:-	2.38082	0	0	1		Exon (YIL068C/YIL068C, exon 1 of 1)	9	233057	235474	2418	-	YIL068C	YIL068C	146	Exon
chrIX	235411	235543	133	-	chrIX:235411:235543:-	743.028	-0.525904	-2.79806	0.00514108	0.0236987	Promoter	9	233057	235474	2418	-	YIL068C	YIL068C	0	Promoter
chrIX	235613	235613	1	-	chrIX:235613:235613:-	15.073	0.512848	0.344421	0.73053	0.98674	Promoter	9	233057	235474	2418	-	YIL068C	YIL068C	-139	Promoter
chrIX	23607	23607	1	+	chrIX:23607:23607:+	0.552818	0	0	1		Distal Intergenic	9	18260	18712	453	+	YIL171W-A	YIL171W-A	5347	Intergenic
chrIX	23633	23633	1	+	chrIX:23633:23633:+	1.03392	0	0	1		Distal Intergenic	9	18260	18712	453	+	YIL171W-A	YIL171W-A	5373	Intergenic
chrIX	236814	236857	44	-	chrIX:236814:236857:-	26.718	0	0	1	1	Exon (YIL067C/YIL067C, exon 1 of 1)	9	235724	237760	2037	-	YIL067C	YIL067C	946	Exon
chrIX	23697	23811	115	+	chrIX:23697:23811:+	30.4645	-0.565474	-0.436683	0.662342	0.92802	Distal Intergenic	9	18260	18712	453	+	YIL171W-A	YIL171W-A	5437	Intergenic
chrIX	237046	237046	1	+	chrIX:237046:237046:+	0.425863	0	0	1		Downstream (<1kb)	9	237366	237809	444	+	YIL066W-A	YIL066W-A	-320	Downstream
chrIX	237174	237174	1	+	chrIX:237174:237174:+	0.425863	0	0	1		Promoter	9	237366	237809	444	+	YIL066W-A	YIL066W-A	-192	Promoter
chrIX	237254	237254	1	-	chrIX:237254:237254:-	0.876494	0	0	1		Exon (YIL067C/YIL067C, exon 1 of 1)	9	235724	237760	2037	-	YIL067C	YIL067C	506	Exon
chrIX	237265	237265	1	+	chrIX:237265:237265:+	2.55205	0	0	1		Promoter	9	237366	237809	444	+	YIL066W-A	YIL066W-A	-101	Promoter
chrIX	237319	237319	1	+	chrIX:237319:237319:+	1.07457	0	0	1		Promoter	9	237366	237809	444	+	YIL066W-A	YIL066W-A	-47	Promoter
chrIX	237757	237819	63	-	chrIX:237757:237819:-	120.158	0.389977	0.980774	0.326704	0.574716	Promoter	9	235724	237760	2037	-	YIL067C	YIL067C	0	Promoter
chrIX	238544	238544	1	-	chrIX:238544:238544:-	0.95632	0	0	1		Exon (YIL066C/YIL066C, exon 1 of 1)	9	235724	237760	2037	-	YIL067C	YIL067C	-784	Exon
chrIX	239617	239617	1	-	chrIX:239617:239617:-	4.046	0	0	1		Exon (YIL066C/YIL066C, exon 1 of 1)	9	238099	240708	2610	-	YIL066C	YIL066C	1091	Exon
chrIX	239673	239673	1	-	chrIX:239673:239673:-	0.503293	0	0	1		Exon (YIL066C/YIL066C, exon 1 of 1)	9	238099	240708	2610	-	YIL066C	YIL066C	1035	Exon
chrIX	23967	24054	88	+	chrIX:23967:24054:+	45.8151	1.01213	0.991138	0.321618	0.56849	Distal Intergenic	9	18260	18712	453	+	YIL171W-A	YIL171W-A	5707	Intergenic
chrIX	240255	240256	2	-	chrIX:240255:240256:-	3.00312	0	0	1		Exon (YIL066C/YIL066C, exon 1 of 1)	9	238099	240708	2610	-	YIL066C	YIL066C	453	Exon
chrIX	240751	240770	20	-	chrIX:240751:240770:-	164.957	-5.1375	-2.75087	0.00594373	0.0267215	Promoter	9	238099	240708	2610	-	YIL066C	YIL066C	-62	Promoter
chrIX	240827	240892	66	-	chrIX:240827:240892:-	54.8967	1.82666	2.28825	0.0221229	0.0751904	Promoter	9	238099	240708	2610	-	YIL066C	YIL066C	-184	Promoter
chrIX	24114	24159	46	+	chrIX:24114:24159:+	2.69258	0	0	1		Distal Intergenic	9	18260	18712	453	+	YIL171W-A	YIL171W-A	5854	Intergenic
chrIX	241338	241338	1	+	chrIX:241338:241338:+	5.14109	0	0	1		Downstream (1-2kb)	9	241943	242716	774	+	YIL064W	YIL064W	-605	Downstream
chrIX	241459	241478	20	-	chrIX:241459:241478:-	4.3301	0	0	1		Exon (YIL065C/YIL065C, exon 1 of 1)	9	241308	241775	468	-	YIL065C	YIL065C	316	Exon
chrIX	241545	241676	132	-	chrIX:241545:241676:-	105.225	2.83348	5.22278	1.76254e-07	4.11717e-06	Exon (YIL065C/YIL065C, exon 1 of 1)	9	241308	241775	468	-	YIL065C	YIL065C	230	Exon
chrIX	241756	241869	114	-	chrIX:241756:241869:-	1505.21	-0.115901	-0.551748	0.581121	0.854366	Promoter	9	241308	241775	468	-	YIL065C	YIL065C	0	Promoter
chrIX	241966	242036	71	+	chrIX:241966:242036:+	403.699	-1.42938	-4.58651	4.50715e-06	6.70857e-05	Promoter	9	241943	242716	774	+	YIL064W	YIL064W	23	Promoter
chrIX	242119	242143	25	+	chrIX:242119:242143:+	8.43679	0.325431	0.053042	0.957698	1	Exon (YIL064W/YIL064W, exon 1 of 1)	9	241943	242716	774	+	YIL064W	YIL064W	176	Exon
chrIX	24221	24221	1	+	chrIX:24221:24221:+	0.375203	0	0	1		Distal Intergenic	9	18260	18712	453	+	YIL171W-A	YIL171W-A	5961	Intergenic
chrIX	242246	242246	1	+	chrIX:242246:242246:+	2.84911	0	0	1		Exon (YIL064W/YIL064W, exon 1 of 1)	9	241943	242716	774	+	YIL064W	YIL064W	303	Exon
chrIX	242307	242307	1	+	chrIX:242307:242307:+	0.507492	0	0	1		Exon (YIL064W/YIL064W, exon 1 of 1)	9	241943	242716	774	+	YIL064W	YIL064W	364	Exon
chrIX	242423	242423	1	+	chrIX:242423:242423:+	1.1461	0	0	1		Exon (YIL064W/YIL064W, exon 1 of 1)	9	241943	242716	774	+	YIL064W	YIL064W	480	Exon
chrIX	24278	24278	1	+	chrIX:24278:24278:+	2.97081	0	0	1		Distal Intergenic	9	18260	18712	453	+	YIL171W-A	YIL171W-A	6018	Intergenic
chrIX	243037	243037	1	-	chrIX:243037:243037:-	4.32564	0	0	1		Exon (YIL063C/YIL063C, exon 1 of 1)	9	242761	243744	984	-	YIL063C	YIL063C	707	Exon
chrIX	243181	243293	113	-	chrIX:243181:243293:-	81.4562	-0.679829	-0.565322	0.571855	0.84509	Exon (YIL063C/YIL063C, exon 1 of 1)	9	242761	243744	984	-	YIL063C	YIL063C	563	Exon
chrIX	243365	243582	218	-	chrIX:243365:243582:-	86.0751	-1.44287	-0.998376	0.318097	0.564193	Exon (YIL063C/YIL063C, exon 1 of 1)	9	242761	243744	984	-	YIL063C	YIL063C	379	Exon
chrIX	243627	243670	44	+	chrIX:243627:243670:+	49.1386	-0.707192	-1.12112	0.262235	0.488707	Distal Intergenic	9	241943	242716	774	+	YIL064W	YIL064W	1684	Intergenic
chrIX	243635	243864	230	-	chrIX:243635:243864:-	1246.64	-0.509283	-0.324866	0.745282	0.998626	Promoter	9	242761	243744	984	-	YIL063C	YIL063C	0	Promoter
chrIX	243725	243725	1	+	chrIX:243725:243725:+	0.655462	0	0	1		Distal Intergenic	9	241943	242716	774	+	YIL064W	YIL064W	1782	Intergenic
chrIX	244085	244085	1	-	chrIX:244085:244085:-	0.501624	0	0	1		Exon (YIL062C/YIL062C, exon 1 of 1)	9	242761	243744	984	-	YIL063C	YIL063C	-341	Exon
chrIX	244290	244308	19	-	chrIX:244290:244308:-	71.2103	0.37426	0.645443	0.51864	0.791116	Exon (YIL062C/YIL062C, exon 1 of 1)	9	243998	244462	465	-	YIL062C	YIL062C	172	Exon
chrIX	244387	244550	164	-	chrIX:244387:244550:-	7811.01	-0.27495	-1.31445	0.188695	0.378989	Promoter	9	243998	244462	465	-	YIL062C	YIL062C	0	Promoter
chrIX	24441	24441	1	+	chrIX:24441:24441:+	14.3408	-0.126192	-0.0665617	0.946931	1	Distal Intergenic	9	18260	18712	453	+	YIL171W-A	YIL171W-A	6181	Intergenic
chrIX	244669	244669	1	-	chrIX:244669:244669:-	0.522351	0	0	1		Promoter	9	243998	244462	465	-	YIL062C	YIL062C	-207	Promoter
chrIX	24494	24546	53	+	chrIX:24494:24546:+	19.9888	0	0	1	1	Distal Intergenic	9	18260	18712	453	+	YIL171W-A	YIL171W-A	6234	Intergenic
chrIX	245220	245221	2	-	chrIX:245220:245221:-	3.79418	4.44125	0.79756	0.425126		Exon (YIL061C/YIL061C, exon 1 of 1)	9	244657	245559	903	-	YIL061C	YIL061C	339	Exon
chrIX	245387	245387	1	-	chrIX:245387:245387:-	6.21499	0	0	1		Exon (YIL061C/YIL061C, exon 1 of 1)	9	244657	245559	903	-	YIL061C	YIL061C	172	Exon
chrIX	245404	245404	1	-	chrIX:245404:245404:-	0.661506	4.69929	0.744553	0.456542		Exon (YIL061C/YIL061C, exon 1 of 1)	9	244657	245559	903	-	YIL061C	YIL061C	155	Exon
chrIX	245479	245599	121	-	chrIX:245479:245599:-	238.188	0.741436	2.22059	0.0263788	0.0860812	Promoter	9	244657	245559	903	-	YIL061C	YIL061C	0	Promoter
chrIX	245827	245827	1	-	chrIX:245827:245827:-	0.592828	0	0	1		Downstream (1-2kb)	9	244657	245559	903	-	YIL061C	YIL061C	-268	Downstream
chrIX	246040	246074	35	+	chrIX:246040:246074:+	61.2275	-1.90682	-1.55466	0.120026	0.27031	Downstream (<1kb)	9	246392	246826	435	+	YIL060W	YIL060W	-318	Downstream
chrIX	24606	24626	21	+	chrIX:24606:24626:+	4.81465	0	0	1		Distal Intergenic	9	18260	18712	453	+	YIL171W-A	YIL171W-A	6346	Intergenic
chrIX	246831	246831	1	-	chrIX:246831:246831:-	1.21574	0	0	1		Promoter	9	246550	246915	366	-	YIL059C	YIL059C	84	Promoter
chrIX	246893	247060	168	-	chrIX:246893:247060:-	327.691	1.31433	4.99562	5.86462e-07	1.14557e-05	Promoter	9	246914	247198	285	+	YIL058W	YIL058W	0	Antisense
chrIX	247022	247022	1	+	chrIX:247022:247022:+	1.00585	0	0	1		Exon (YIL058W/YIL058W, exon 1 of 1)	9	246914	247198	285	+	YIL058W	YIL058W	108	Exon
chrIX	247085	247085	1	+	chrIX:247085:247085:+	0.425863	0	0	1		Exon (YIL058W/YIL058W, exon 1 of 1)	9	246914	247198	285	+	YIL058W	YIL058W	171	Exon
chrIX	247151	247151	1	+	chrIX:247151:247151:+	0.97903	0	0	1		Exon (YIL058W/YIL058W, exon 1 of 1)	9	246914	247198	285	+	YIL058W	YIL058W	237	Exon
chrIX	247190	247269	80	+	chrIX:247190:247269:+	17.7028	0.0412371	0.0209261	0.983305	1	Exon (YIL058W/YIL058W, exon 1 of 1)	9	246914	247198	285	+	YIL058W	YIL058W	276	Exon
chrIX	247311	247311	1	-	chrIX:247311:247311:-	0.525569	0	0	1		Downstream (<1kb)	9	246550	246915	366	-	YIL059C	YIL059C	-396	Downstream
chrIX	247344	247344	1	+	chrIX:247344:247344:+	2.37773	4.43801	0.702648	0.482275		Distal Intergenic	9	246914	247198	285	+	YIL058W	YIL058W	430	Intergenic
chrIX	247383	247479	97	-	chrIX:247383:247479:-	64.307	-0.641259	-1.02005	0.307706	0.550983	Downstream (<1kb)	9	246550	246915	366	-	YIL059C	YIL059C	-564	Downstream
chrIX	248037	248037	1	-	chrIX:248037:248037:-	0.512149	0	0	1		Exon (YIL057C/YIL057C, exon 1 of 1)	9	247902	248396	495	-	YIL057C	YIL057C	359	Exon
chrIX	248192	248226	35	-	chrIX:248192:248226:-	2.03964	6.31768	1.00345	0.315646		Exon (YIL057C/YIL057C, exon 1 of 1)	9	247902	248396	495	-	YIL057C	YIL057C	204	Exon
chrIX	248278	248491	214	-	chrIX:248278:248491:-	578.946	-0.0318346	-0.0382975	0.96945	1	Promoter	9	247902	248396	495	-	YIL057C	YIL057C	0	Promoter
chrIX	24831	24855	25	+	chrIX:24831:24855:+	3.25877	0	0	1		Distal Intergenic	9	18260	18712	453	+	YIL171W-A	YIL171W-A	6571	Intergenic
chrIX	249059	249074	16	-	chrIX:249059:249074:-	9.12432	0	0	1	1	Downstream (1-2kb)	9	247902	248396	495	-	YIL057C	YIL057C	-678	Downstream
chrIX	24912	25092	181	+	chrIX:24912:25092:+	28.7725	-0.287863	-0.154011	0.877601	1	Distal Intergenic	9	18260	18712	453	+	YIL171W-A	YIL171W-A	6652	Intergenic
chrIX	249364	249440	77	-	chrIX:249364:249440:-	7.12259	0	0	1		Downstream (1-2kb)	9	247902	248396	495	-	YIL057C	YIL057C	-1044	Downstream
chrIX	249469	249469	1	-	chrIX:249469:249469:-	0.562532	0	0	1		Downstream (1-2kb)	9	247902	248396	495	-	YIL057C	YIL057C	-1073	Downstream
chrIX	249469	249504	36	+	chrIX:249469:249504:+	16.7141	-5.61392	-2.69948	0.00694471	0.0302833	Downstream (2-3kb)	9	249991	251913	1923	+	YIL056W	YIL056W	-487	Downstream
chrIX	249650	249890	241	+	chrIX:249650:249890:+	1072.07	0.408617	1.61905	0.105436	0.245432	Promoter	9	249991	251913	1923	+	YIL056W	YIL056W	-101	Promoter
chrIX	249783	249783	1	-	chrIX:249783:249783:-	0.580723	0	0	1		Downstream (1-2kb)	9	247902	248396	495	-	YIL057C	YIL057C	-1387	Downstream
chrIX	249969	250122	154	+	chrIX:249969:250122:+	285.956	1.91846	7.07624	1.48114e-12	1.14486e-10	Promoter	9	249991	251913	1923	+	YIL056W	YIL056W	0	Promoter
chrIX	250211	250226	16	+	chrIX:250211:250226:+	1.54508	0	0	1		Exon (YIL056W/YIL056W, exon 1 of 1)	9	249991	251913	1923	+	YIL056W	YIL056W	220	Exon
chrIX	250340	250429	90	+	chrIX:250340:250429:+	57.5349	1.72291	2.6172	0.00886552	0.0367899	Exon (YIL056W/YIL056W, exon 1 of 1)	9	249991	251913	1923	+	YIL056W	YIL056W	349	Exon
chrIX	250637	250637	1	+	chrIX:250637:250637:+	0.387148	0	0	1		Exon (YIL056W/YIL056W, exon 1 of 1)	9	249991	251913	1923	+	YIL056W	YIL056W	646	Exon
chrIX	250663	250663	1	+	chrIX:250663:250663:+	7.86536	4.46901	1.32938	0.183721	0.371127	Exon (YIL056W/YIL056W, exon 1 of 1)	9	249991	251913	1923	+	YIL056W	YIL056W	672	Exon
chrIX	250759	250760	2	+	chrIX:250759:250760:+	3.14804	0	0	1		Exon (YIL056W/YIL056W, exon 1 of 1)	9	249991	251913	1923	+	YIL056W	YIL056W	768	Exon
chrIX	251206	251207	2	+	chrIX:251206:251207:+	2.32231	0	0	1		Exon (YIL056W/YIL056W, exon 1 of 1)	9	249991	251913	1923	+	YIL056W	YIL056W	1215	Exon
chrIX	251313	251313	1	+	chrIX:251313:251313:+	0.45063	0	0	1		Exon (YIL056W/YIL056W, exon 1 of 1)	9	249991	251913	1923	+	YIL056W	YIL056W	1322	Exon
chrIX	251329	251369	41	+	chrIX:251329:251369:+	7.4475	0	0	1		Exon (YIL056W/YIL056W, exon 1 of 1)	9	249991	251913	1923	+	YIL056W	YIL056W	1338	Exon
chrIX	25150	25214	65	+	chrIX:25150:25214:+	68.3611	-0.808258	-0.631145	0.527946	0.801104	Distal Intergenic	9	18260	18712	453	+	YIL171W-A	YIL171W-A	6890	Intergenic
chrIX	251637	251639	3	+	chrIX:251637:251639:+	28.3332	7.17815	4.04137	5.31403e-05	0.000543782	Exon (YIL056W/YIL056W, exon 1 of 1)	9	249991	251913	1923	+	YIL056W	YIL056W	1646	Exon
chrIX	251700	251700	1	+	chrIX:251700:251700:+	0.441989	0	0	1		Exon (YIL056W/YIL056W, exon 1 of 1)	9	249991	251913	1923	+	YIL056W	YIL056W	1709	Exon
chrIX	252593	252594	2	-	chrIX:252593:252594:-	3.2275	0	0	1		Exon (YIL055C/YIL055C, exon 1 of 1)	9	252042	253925	1884	-	YIL055C	YIL055C	1332	Exon
chrIX	25266	25409	144	+	chrIX:25266:25409:+	142.206	-1.15831	-0.78283	0.433727	0.705155	Distal Intergenic	9	18260	18712	453	+	YIL171W-A	YIL171W-A	7006	Intergenic
chrIX	252734	252734	1	-	chrIX:252734:252734:-	1.21669	0	0	1		Exon (YIL055C/YIL055C, exon 1 of 1)	9	252042	253925	1884	-	YIL055C	YIL055C	1191	Exon
chrIX	252841	252930	90	-	chrIX:252841:252930:-	57.8282	7.02191	2.32541	0.0200499	0.0695358	Exon (YIL055C/YIL055C, exon 1 of 1)	9	252042	253925	1884	-	YIL055C	YIL055C	1084	Exon
chrIX	252984	253040	57	-	chrIX:252984:253040:-	77.7423	2.80022	2.66261	0.00775376	0.0330444	Exon (YIL055C/YIL055C, exon 1 of 1)	9	252042	253925	1884	-	YIL055C	YIL055C	941	Exon
chrIX	253099	253102	4	-	chrIX:253099:253102:-	3.91833	0	0	1		Exon (YIL055C/YIL055C, exon 1 of 1)	9	252042	253925	1884	-	YIL055C	YIL055C	826	Exon
chrIX	253199	253204	6	-	chrIX:253199:253204:-	12.8955	4.63983	1.82803	0.0675449	0.175894	Exon (YIL055C/YIL055C, exon 1 of 1)	9	252042	253925	1884	-	YIL055C	YIL055C	726	Exon
chrIX	253256	253305	50	-	chrIX:253256:253305:-	7.76777	0	0	1	1	Exon (YIL055C/YIL055C, exon 1 of 1)	9	252042	253925	1884	-	YIL055C	YIL055C	669	Exon
chrIX	253427	253427	1	+	chrIX:253427:253427:+	0.45063	0	0	1		Downstream (1-2kb)	9	254543	254860	318	+	YIL054W	YIL054W	-1116	Downstream
chrIX	253507	253762	256	+	chrIX:253507:253762:+	100.199	2.28171	1.09802	0.272195	0.5026	Downstream (1-2kb)	9	254543	254860	318	+	YIL054W	YIL054W	-781	Downstream
chrIX	253558	253782	225	-	chrIX:253558:253782:-	146.648	1.31822	3.03332	0.00241883	0.0128923	Exon (YIL055C/YIL055C, exon 1 of 1)	9	252042	253925	1884	-	YIL055C	YIL055C	367	Exon
chrIX	253842	253998	157	-	chrIX:253842:253998:-	380.045	-0.956833	-0.651515	0.514714	0.78706	Promoter	9	252042	253925	1884	-	YIL055C	YIL055C	0	Promoter
chrIX	253981	253981	1	+	chrIX:253981:253981:+	1.59149	0	0	1		Downstream (<1kb)	9	254543	254860	318	+	YIL054W	YIL054W	-562	Downstream
chrIX	254082	254111	30	-	chrIX:254082:254111:-	43.4789	-0.738722	-0.678427	0.497501	0.769032	Promoter	9	252042	253925	1884	-	YIL055C	YIL055C	-186	Promoter
chrIX	254370	254381	12	-	chrIX:254370:254381:-	1.76987	0	0	1		Downstream (2-3kb)	9	252042	253925	1884	-	YIL055C	YIL055C	-456	Downstream
chrIX	254685	254749	65	-	chrIX:254685:254749:-	34.6439	-5.96953	-2.84431	0.00445079	0.0210777	Downstream (2-3kb)	9	252042	253925	1884	-	YIL055C	YIL055C	-824	Downstream
chrIX	254928	254932	5	-	chrIX:254928:254932:-	1.81196	0	0	1		Downstream (2-3kb)	9	252042	253925	1884	-	YIL055C	YIL055C	-1007	Downstream
chrIX	254990	255123	134	+	chrIX:254990:255123:+	14101.9	-0.474072	-0.124982	0.900538	1	Promoter	9	255115	255867	753	+	YIL053W	YIL053W	0	Promoter
chrIX	255176	255489	314	+	chrIX:255176:255489:+	607.923	-0.583875	-0.20846	0.83487	1	Promoter	9	255115	255867	753	+	YIL053W	YIL053W	61	Promoter
chrIX	25554	25554	1	+	chrIX:25554:25554:+	0.512149	0	0	1		Distal Intergenic	9	18260	18712	453	+	YIL171W-A	YIL171W-A	7294	Intergenic
chrIX	255551	255683	133	+	chrIX:255551:255683:+	56.3809	-0.24765	-0.12092	0.903754	1	Exon (YIL053W/YIL053W, exon 1 of 1)	9	255115	255867	753	+	YIL053W	YIL053W	436	Exon
chrIX	25563	25593	31	+	chrIX:25563:25593:+	3.61208	0	0	1		Distal Intergenic	9	18260	18712	453	+	YIL171W-A	YIL171W-A	7303	Intergenic
chrIX	255963	255963	1	-	chrIX:255963:255963:-	0.542008	0	0	1		Distal Intergenic	9	256226	257063	838	-	YIL052C	YIL052C	1100	Intergenic
chrIX	256449	256449	1	-	chrIX:256449:256449:-	0.443421	0	0	1		Exon (YIL052C/YIL052C, exon 2 of 2)	9	256226	257063	838	-	YIL052C	YIL052C	614	Exon
chrIX	256509	256530	22	-	chrIX:256509:256530:-	155.894	-0.31589	-0.991156	0.321609	0.56849	Exon (YIL052C/YIL052C, exon 2 of 2)	9	256226	257063	838	-	YIL052C	YIL052C	554	Exon
chrIX	257030	257189	160	-	chrIX:257030:257189:-	35250.9	-1.27602	-3.58604	0.000335742	0.00252068	Promoter	9	256226	257063	838	-	YIL052C	YIL052C	0	Promoter
chrIX	25703	25703	1	+	chrIX:25703:25703:+	0.429416	0	0	1		Distal Intergenic	9	18260	18712	453	+	YIL171W-A	YIL171W-A	7443	Intergenic
chrIX	25725	25725	1	+	chrIX:25725:25725:+	0.443421	0	0	1		Distal Intergenic	9	18260	18712	453	+	YIL171W-A	YIL171W-A	7465	Intergenic
chrIX	257664	257664	1	+	chrIX:257664:257664:+	1.31774	0	0	1		Downstream (2-3kb)	9	258913	259770	858	+	YIL050W	YIL050W	-1249	Downstream
chrIX	257680	257680	1	-	chrIX:257680:257680:-	1.28016	0	0	1		Downstream (1-2kb)	9	257843	258280	438	-	YIL051C	YIL051C	600	Downstream
chrIX	257754	257945	192	+	chrIX:257754:257945:+	89.7043	-4.1011	-4.10987	3.95886e-05	0.000425666	Downstream (2-3kb)	9	258913	259770	858	+	YIL050W	YIL050W	-968	Downstream
chrIX	257971	258007	37	-	chrIX:257971:258007:-	9.19322	7.2156	2.10156	0.0355921	0.108444	Exon (YIL051C/YIL051C, exon 1 of 1)	9	257843	258280	438	-	YIL051C	YIL051C	309	Exon
chrIX	258088	258239	152	-	chrIX:258088:258239:-	65.874	0	0	1	1	Exon (YIL051C/YIL051C, exon 1 of 1)	9	257843	258280	438	-	YIL051C	YIL051C	192	Exon
chrIX	25814	25814	1	+	chrIX:25814:25814:+	0.429416	0	0	1		Distal Intergenic	9	18260	18712	453	+	YIL171W-A	YIL171W-A	7554	Intergenic
chrIX	258217	258217	1	+	chrIX:258217:258217:+	1.29861	0	0	1		Downstream (1-2kb)	9	258913	259770	858	+	YIL050W	YIL050W	-696	Downstream
chrIX	258296	258376	81	-	chrIX:258296:258376:-	567.221	0	0	1	1	Promoter	9	257843	258280	438	-	YIL051C	YIL051C	-96	Promoter
chrIX	258449	258481	33	+	chrIX:258449:258481:+	35.2237	0.0910653	0.103885	0.917261	1	Downstream (1-2kb)	9	258913	259770	858	+	YIL050W	YIL050W	-432	Downstream
chrIX	25848	25848	1	+	chrIX:25848:25848:+	0.613968	0	0	1		Distal Intergenic	9	18260	18712	453	+	YIL171W-A	YIL171W-A	7588	Intergenic
chrIX	258554	258671	118	+	chrIX:258554:258671:+	111.363	-0.740223	-0.52356	0.600585	0.87284	Promoter	9	258913	259770	858	+	YIL050W	YIL050W	-242	Promoter
chrIX	258658	258718	61	-	chrIX:258658:258718:-	132.73	0.0541645	0.154997	0.876823	1	Downstream (<1kb)	9	257843	258280	438	-	YIL051C	YIL051C	-438	Downstream
chrIX	258738	258738	1	+	chrIX:258738:258738:+	1.45263	0	0	1		Promoter	9	258913	259770	858	+	YIL050W	YIL050W	-175	Promoter
chrIX	258791	259015	225	+	chrIX:258791:259015:+	1766.34	-0.21274	-1.1769	0.239235	0.455629	Promoter	9	258913	259770	858	+	YIL050W	YIL050W	0	Promoter
chrIX	259075	259075	1	+	chrIX:259075:259075:+	1.293	0	0	1		Exon (YIL050W/YIL050W, exon 1 of 1)	9	258913	259770	858	+	YIL050W	YIL050W	162	Exon
chrIX	259165	259183	19	+	chrIX:259165:259183:+	11.3301	4.51655	1.84418	0.0651573	0.171286	Exon (YIL050W/YIL050W, exon 1 of 1)	9	258913	259770	858	+	YIL050W	YIL050W	252	Exon
chrIX	260061	260061	1	+	chrIX:260061:260061:+	1.51538	0	0	1		Promoter	9	260158	260919	762	+	YIL049W	YIL049W	-97	Promoter
chrIX	260117	260231	115	+	chrIX:260117:260231:+	387.261	-0.371952	-1.70155	0.0888405	0.216102	Promoter	9	260158	260919	762	+	YIL049W	YIL049W	0	Promoter
chrIX	260580	260585	6	+	chrIX:260580:260585:+	11.3061	0	0	1	1	Exon (YIL049W/YIL049W, exon 1 of 1)	9	260158	260919	762	+	YIL049W	YIL049W	422	Exon
chrIX	26064	26064	1	+	chrIX:26064:26064:+	2.46017	0	0	1		Distal Intergenic	9	18260	18712	453	+	YIL171W-A	YIL171W-A	7804	Intergenic
chrIX	260766	260771	6	-	chrIX:260766:260771:-	3.57354	0	0	1		Downstream (2-3kb)	9	257843	258280	438	-	YIL051C	YIL051C	-2491	Downstream
chrIX	260962	260962	1	+	chrIX:260962:260962:+	0.456022	0	0	1		Distal Intergenic	9	261437	264892	3456	+	YIL048W	YIL048W	-475	Intergenic
chrIX	261010	261321	312	+	chrIX:261010:261321:+	880.476	-1.19315	-5.50652	3.66003e-08	1.07008e-06	Promoter	9	261437	264892	3456	+	YIL048W	YIL048W	-116	Promoter
chrIX	261279	261312	34	-	chrIX:261279:261312:-	5.51513	0	0	1		Distal Intergenic	9	257843	258280	438	-	YIL051C	YIL051C	-3032	Intergenic
chrIX	261405	261405	1	+	chrIX:261405:261405:+	0.409664	0	0	1		Promoter	9	261437	264892	3456	+	YIL048W	YIL048W	-32	Promoter
chrIX	261433	261433	1	+	chrIX:261433:261433:+	0.401808	0	0	1		Promoter	9	261437	264892	3456	+	YIL048W	YIL048W	-4	Promoter
chrIX	261467	261623	157	+	chrIX:261467:261623:+	336.307	0.454289	1.72322	0.0848482	0.209016	Promoter	9	261437	264892	3456	+	YIL048W	YIL048W	30	Promoter
chrIX	26153	26153	1	-	chrIX:26153:26153:-	1.72198	-5.77971	-0.918122	0.358555		Promoter	9	23119	26106	2988	-	YIL169C	YIL169C	-47	Promoter
chrIX	261741	261741	1	-	chrIX:261741:261741:-	0.735582	0	0	1		Distal Intergenic	9	257843	258280	438	-	YIL051C	YIL051C	-3461	Intergenic
chrIX	261854	261884	31	+	chrIX:261854:261884:+	16.2463	5.64624	1.6164	0.106007	0.246323	Exon (YIL048W/YIL048W, exon 1 of 1)	9	261437	264892	3456	+	YIL048W	YIL048W	417	Exon
chrIX	265974	265976	3	-	chrIX:265974:265976:-	4.41331	0	0	1		Exon (YIL047C/YIL047C, exon 1 of 1)	9	265099	265467	369	-	YIL047C	YIL047C-A	-509	Exon
chrIX	266152	266152	1	-	chrIX:266152:266152:-	6.86711	-0.70017	-0.191421	0.848196		Exon (YIL047C/YIL047C, exon 1 of 1)	9	265099	265467	369	-	YIL047C	YIL047C-A	-685	Exon
chrIX	266496	266496	1	-	chrIX:266496:266496:-	0.921813	0	0	1		Exon (YIL047C/YIL047C, exon 1 of 1)	9	265099	265467	369	-	YIL047C	YIL047C-A	-1029	Exon
chrIX	266597	266597	1	-	chrIX:266597:266597:-	1.29277	0	0	1		Exon (YIL047C/YIL047C, exon 1 of 1)	9	265099	265467	369	-	YIL047C	YIL047C-A	-1130	Exon
chrIX	266997	266999	3	-	chrIX:266997:266999:-	5.33203	0	0	1		Exon (YIL047C/YIL047C, exon 1 of 1)	9	265115	267823	2709	-	YIL047C	YIL047C	826	Exon
chrIX	267085	267099	15	-	chrIX:267085:267099:-	8.48375	-4.56342	-1.54312	0.122802	0.27481	Exon (YIL047C/YIL047C, exon 1 of 1)	9	265115	267823	2709	-	YIL047C	YIL047C	738	Exon
chrIX	267167	267167	1	-	chrIX:267167:267167:-	0.409664	0	0	1		Exon (YIL047C/YIL047C, exon 1 of 1)	9	265115	267823	2709	-	YIL047C	YIL047C	656	Exon
chrIX	26739	26739	1	+	chrIX:26739:26739:+	8.4258	-4.82839	-1.4697	0.141643	0.305034	Distal Intergenic	9	18260	18712	453	+	YIL171W-A	YIL171W-A	8479	Intergenic
chrIX	267401	267495	95	-	chrIX:267401:267495:-	9.68528	4.73529	1.56413	0.117787	0.266668	Exon (YIL047C/YIL047C, exon 1 of 1)	9	265115	267823	2709	-	YIL047C	YIL047C	422	Exon
chrIX	267527	267555	29	-	chrIX:267527:267555:-	11.8031	5.25128	2.17524	0.0296123	0.0941094	Exon (YIL047C/YIL047C, exon 1 of 1)	9	265115	267823	2709	-	YIL047C	YIL047C	296	Exon
chrIX	267712	267865	154	-	chrIX:267712:267865:-	1835.93	-0.0226387	-0.12933	0.897097	1	Promoter	9	265115	267823	2709	-	YIL047C	YIL047C	0	Promoter
chrIX	267941	267963	23	-	chrIX:267941:267963:-	10.7185	0	0	1	1	Promoter	9	265115	267823	2709	-	YIL047C	YIL047C	-140	Promoter
chrIX	268122	268131	10	+	chrIX:268122:268131:+	10.0879	0	0	1	1	Promoter	9	268309	268473	165	+	YIL046W-A	YIL046W-A	-178	Promoter
chrIX	268202	268254	53	+	chrIX:268202:268254:+	42.2868	0	0	1	1	Promoter	9	268309	268473	165	+	YIL046W-A	YIL046W-A	-55	Promoter
chrIX	268270	268310	41	-	chrIX:268270:268310:-	7.25273	0	0	1		Promoter	9	268309	268473	165	+	YIL046W-A	YIL046W-A	0	Antisense
chrIX	268396	268504	109	+	chrIX:268396:268504:+	125.206	7.53791	2.08006	0.0375196	0.112788	Promoter	9	268309	268473	165	+	YIL046W-A	YIL046W-A	87	Promoter
chrIX	268547	268547	1	-	chrIX:268547:268547:-	0.437974	0	0	1		Distal Intergenic	9	265115	267823	2709	-	YIL047C	YIL047C	-724	Intergenic
chrIX	268573	268708	136	+	chrIX:268573:268708:+	417.872	0.358469	1.18811	0.23479	0.448941	Promoter	9	268651	270573	1923	+	YIL046W	YIL046W	0	Promoter
chrIX	269031	269137	107	+	chrIX:269031:269137:+	234.469	1.08667	3.16723	0.00153898	0.00886097	Exon (YIL046W/YIL046W, exon 1 of 1)	9	268651	270573	1923	+	YIL046W	YIL046W	380	Exon
chrIX	269311	269317	7	+	chrIX:269311:269317:+	1.73679	0	0	1		Exon (YIL046W/YIL046W, exon 1 of 1)	9	268651	270573	1923	+	YIL046W	YIL046W	660	Exon
chrIX	269376	269376	1	+	chrIX:269376:269376:+	9.2496	0	0	1	1	Exon (YIL046W/YIL046W, exon 1 of 1)	9	268651	270573	1923	+	YIL046W	YIL046W	725	Exon
chrIX	269450	269545	96	+	chrIX:269450:269545:+	16.9867	0	0	1	1	Exon (YIL046W/YIL046W, exon 1 of 1)	9	268651	270573	1923	+	YIL046W	YIL046W	799	Exon
chrIX	269764	269843	80	+	chrIX:269764:269843:+	20.04	0	0	1	1	Exon (YIL046W/YIL046W, exon 1 of 1)	9	268651	270573	1923	+	YIL046W	YIL046W	1113	Exon
chrIX	269919	269919	1	+	chrIX:269919:269919:+	0.45063	0	0	1		Exon (YIL046W/YIL046W, exon 1 of 1)	9	271161	272777	1617	+	YIL045W	YIL045W	-1242	Exon
chrIX	269971	269971	1	+	chrIX:269971:269971:+	0.481771	0	0	1		Exon (YIL046W/YIL046W, exon 1 of 1)	9	271161	272777	1617	+	YIL045W	YIL045W	-1190	Exon
chrIX	270032	270077	46	+	chrIX:270032:270077:+	12.2635	0	0	1	1	Exon (YIL046W/YIL046W, exon 1 of 1)	9	271161	272777	1617	+	YIL045W	YIL045W	-1084	Exon
chrIX	270476	270478	3	-	chrIX:270476:270478:-	2.80922	0	0	1		Distal Intergenic	9	265115	267823	2709	-	YIL047C	YIL047C	-2655	Intergenic
chrIX	270564	270713	150	-	chrIX:270564:270713:-	184.148	-0.172057	-0.530971	0.595439	0.867556	Distal Intergenic	9	265115	267823	2709	-	YIL047C	YIL047C	-2890	Intergenic
chrIX	270795	270823	29	+	chrIX:270795:270823:+	4.1785	0	0	1		Downstream (1-2kb)	9	271161	272777	1617	+	YIL045W	YIL045W	-338	Downstream
chrIX	270880	270880	1	+	chrIX:270880:270880:+	2.98133	-5.89921	-0.937185	0.348663		Downstream (1-2kb)	9	271161	272777	1617	+	YIL045W	YIL045W	-281	Downstream
chrIX	270909	271150	242	+	chrIX:270909:271150:+	1549.98	-0.660152	-2.52143	0.0116878	0.0456552	Promoter	9	271161	272777	1617	+	YIL045W	YIL045W	-11	Promoter
chrIX	270915	270915	1	-	chrIX:270915:270915:-	0.512149	0	0	1		Distal Intergenic	9	272950	273846	897	-	YIL044C	YIL044C	2931	Intergenic
chrIX	270929	270929	1	-	chrIX:270929:270929:-	1.38616	0	0	1		Distal Intergenic	9	272950	273846	897	-	YIL044C	YIL044C	2917	Intergenic
chrIX	271198	271198	1	+	chrIX:271198:271198:+	2.21603	0	0	1		Promoter	9	271161	272777	1617	+	YIL045W	YIL045W	37	Promoter
chrIX	271321	271321	1	+	chrIX:271321:271321:+	1.4122	0	0	1		Exon (YIL045W/YIL045W, exon 1 of 1)	9	271161	272777	1617	+	YIL045W	YIL045W	160	Exon
chrIX	271513	271563	51	+	chrIX:271513:271563:+	4.91885	0	0	1		Exon (YIL045W/YIL045W, exon 1 of 1)	9	271161	272777	1617	+	YIL045W	YIL045W	352	Exon
chrIX	271670	271689	20	+	chrIX:271670:271689:+	3.24892	0	0	1		Exon (YIL045W/YIL045W, exon 1 of 1)	9	271161	272777	1617	+	YIL045W	YIL045W	509	Exon
chrIX	27189	27189	1	+	chrIX:27189:27189:+	4.07264	4.70286	0.873407	0.382441		Distal Intergenic	9	18260	18712	453	+	YIL171W-A	YIL171W-A	8929	Intergenic
chrIX	271973	271973	1	+	chrIX:271973:271973:+	5.30361	0	0	1		Exon (YIL045W/YIL045W, exon 1 of 1)	9	271161	272777	1617	+	YIL045W	YIL045W	812	Exon
chrIX	272400	272444	45	+	chrIX:272400:272444:+	8.10568	-7.04553	-2.06117	0.0392866	0.116584	Exon (YIL045W/YIL045W, exon 1 of 1)	9	271161	272777	1617	+	YIL045W	YIL045W	1239	Exon
chrIX	272624	272624	1	+	chrIX:272624:272624:+	3.47653	0	0	1		Exon (YIL045W/YIL045W, exon 1 of 1)	9	271161	272777	1617	+	YIL045W	YIL045W	1463	Exon
chrIX	273218	273218	1	-	chrIX:273218:273218:-	3.04036	0	0	1		Exon (YIL044C/YIL044C, exon 1 of 1)	9	272950	273846	897	-	YIL044C	YIL044C	628	Exon
chrIX	273281	273309	29	-	chrIX:273281:273309:-	4.13697	0	0	1		Exon (YIL044C/YIL044C, exon 1 of 1)	9	272950	273846	897	-	YIL044C	YIL044C	565	Exon
chrIX	273413	273454	42	-	chrIX:273413:273454:-	23.8466	1.73353	1.4539	0.145975	0.311753	Exon (YIL044C/YIL044C, exon 1 of 1)	9	272950	273846	897	-	YIL044C	YIL044C	433	Exon
chrIX	273544	273544	1	-	chrIX:273544:273544:-	0.507492	0	0	1		Exon (YIL044C/YIL044C, exon 1 of 1)	9	272950	273846	897	-	YIL044C	YIL044C	302	Exon
chrIX	273622	273622	1	-	chrIX:273622:273622:-	0.481771	0	0	1		Exon (YIL044C/YIL044C, exon 1 of 1)	9	272950	273846	897	-	YIL044C	YIL044C	224	Exon
chrIX	273743	273764	22	-	chrIX:273743:273764:-	40.7858	2.11763	2.26995	0.0232105	0.0779756	Exon (YIL044C/YIL044C, exon 1 of 1)	9	272950	273846	897	-	YIL044C	YIL044C	103	Exon
chrIX	273838	273950	113	-	chrIX:273838:273950:-	992.245	-0.562034	-3.01934	0.00253322	0.0133675	Promoter	9	272950	273846	897	-	YIL044C	YIL044C	0	Promoter
chrIX	274089	274089	1	+	chrIX:274089:274089:+	0.596122	0	0	1		Distal Intergenic	9	276525	277505	981	+	YIL041W	YIL041W	-2436	Intergenic
chrIX	274334	274394	61	-	chrIX:274334:274394:-	18.5918	5.25812	2.2648	0.0235247	0.0787361	Exon (YIL043C/YIL043C, exon 1 of 1)	9	272950	273846	897	-	YIL044C	YIL044C	-548	Exon
chrIX	274463	274667	205	-	chrIX:274463:274667:-	33.7008	2.2301	1.76344	0.0778258	0.195651	Exon (YIL043C/YIL043C, exon 1 of 1)	9	274072	274926	855	-	YIL043C	YIL043C	463	Exon
chrIX	274673	274673	1	-	chrIX:274673:274673:-	0.401808	0	0	1		Exon (YIL043C/YIL043C, exon 1 of 1)	9	274072	274926	855	-	YIL043C	YIL043C	253	Exon
chrIX	274689	274759	71	-	chrIX:274689:274759:-	27.0812	-0.188436	-0.129813	0.896714	1	Exon (YIL043C/YIL043C, exon 1 of 1)	9	274072	274926	855	-	YIL043C	YIL043C	237	Exon
chrIX	274842	274848	7	-	chrIX:274842:274848:-	2.43583	4.438	0.702647	0.482276		Promoter	9	274072	274926	855	-	YIL043C	YIL043C	84	Promoter
chrIX	274864	274864	1	+	chrIX:274864:274864:+	0.744556	0	0	1		Downstream (2-3kb)	9	276525	277505	981	+	YIL041W	YIL041W	-1661	Downstream
chrIX	274896	275000	105	-	chrIX:274896:275000:-	3010.12	0.222046	1.11697	0.264005	0.491192	Promoter	9	274072	274926	855	-	YIL043C	YIL043C	0	Promoter
chrIX	276019	276028	10	-	chrIX:276019:276028:-	1.18566	0	0	1		Exon (YIL042C/YIL042C, exon 1 of 1)	9	275108	276292	1185	-	YIL042C	YIL042C	273	Exon
chrIX	276075	276075	1	-	chrIX:276075:276075:-	0.409664	0	0	1		Exon (YIL042C/YIL042C, exon 1 of 1)	9	275108	276292	1185	-	YIL042C	YIL042C	217	Exon
chrIX	276247	276366	120	-	chrIX:276247:276366:-	256.773	1.25719	4.54616	5.46326e-06	7.95913e-05	Promoter	9	275108	276292	1185	-	YIL042C	YIL042C	0	Promoter
chrIX	276484	276849	366	+	chrIX:276484:276849:+	3044.26	0.533214	0.204504	0.83796	1	Promoter	9	276525	277505	981	+	YIL041W	YIL041W	0	Promoter
chrIX	276921	276921	1	+	chrIX:276921:276921:+	4.60457	4.81915	0.956111	0.339016		Exon (YIL041W/YIL041W, exon 1 of 1)	9	276525	277505	981	+	YIL041W	YIL041W	396	Exon
chrIX	277038	277039	2	+	chrIX:277038:277039:+	33.2378	3.01226	2.53392	0.0112794	0.0444221	Exon (YIL041W/YIL041W, exon 1 of 1)	9	276525	277505	981	+	YIL041W	YIL041W	513	Exon
chrIX	277107	277185	79	+	chrIX:277107:277185:+	126.604	1.88492	5.013	5.3589e-07	1.06645e-05	Exon (YIL041W/YIL041W, exon 1 of 1)	9	277723	278139	417	+	YIL040W	YIL040W	-538	Exon
chrIX	277251	277251	1	+	chrIX:277251:277251:+	2.31737	0	0	1		Exon (YIL041W/YIL041W, exon 1 of 1)	9	277723	278139	417	+	YIL040W	YIL040W	-472	Exon
chrIX	277306	277308	3	+	chrIX:277306:277308:+	5.0437	-4.3806	-0.896662	0.369899		Exon (YIL041W/YIL041W, exon 1 of 1)	9	277723	278139	417	+	YIL040W	YIL040W	-415	Exon
chrIX	277656	277801	146	+	chrIX:277656:277801:+	1469.79	-0.637786	-3.3415	0.000833258	0.00533486	Promoter	9	277723	278139	417	+	YIL040W	YIL040W	0	Promoter
chrIX	278212	278440	229	+	chrIX:278212:278440:+	1012.48	-0.372251	-1.8309	0.0671151	0.175129	Promoter	9	278426	279847	1422	+	YIL039W	YIL039W	0	Promoter
chrIX	278661	278661	1	+	chrIX:278661:278661:+	1.42363	0	0	1		Exon (YIL039W/YIL039W, exon 1 of 1)	9	278426	279847	1422	+	YIL039W	YIL039W	235	Exon
chrIX	278731	278745	15	+	chrIX:278731:278745:+	0.819795	0	0	1		Exon (YIL039W/YIL039W, exon 1 of 1)	9	278426	279847	1422	+	YIL039W	YIL039W	305	Exon
chrIX	278805	278821	17	+	chrIX:278805:278821:+	41.0146	1.05973	1.45621	0.145333	0.310677	Exon (YIL039W/YIL039W, exon 1 of 1)	9	278426	279847	1422	+	YIL039W	YIL039W	379	Exon
chrIX	278942	279030	89	+	chrIX:278942:279030:+	31.165	0.479056	0.448962	0.653459	0.920156	Exon (YIL039W/YIL039W, exon 1 of 1)	9	278426	279847	1422	+	YIL039W	YIL039W	516	Exon
chrIX	279126	279126	1	+	chrIX:279126:279126:+	0.501624	0	0	1		Exon (YIL039W/YIL039W, exon 1 of 1)	9	278426	279847	1422	+	YIL039W	YIL039W	700	Exon
chrIX	279133	279133	1	+	chrIX:279133:279133:+	0.658152	0	0	1		Exon (YIL039W/YIL039W, exon 1 of 1)	9	278426	279847	1422	+	YIL039W	YIL039W	707	Exon
chrIX	279394	279394	1	+	chrIX:279394:279394:+	12.677	-1.68985	-0.784723	0.432616	0.704022	Exon (YIL039W/YIL039W, exon 1 of 1)	9	278426	279847	1422	+	YIL039W	YIL039W	968	Exon
chrIX	280459	280459	1	-	chrIX:280459:280459:-	0.341093	0	0	1		Exon (YIL038C/YIL038C, exon 1 of 1)	9	280142	282652	2511	-	YIL038C	YIL038C	2193	Exon
chrIX	281882	281985	104	-	chrIX:281882:281985:-	21.0869	0	0	1	1	Exon (YIL038C/YIL038C, exon 1 of 1)	9	280142	282652	2511	-	YIL038C	YIL038C	770	Exon
chrIX	282247	282247	1	-	chrIX:282247:282247:-	6.15437	0	0	1		Exon (YIL038C/YIL038C, exon 1 of 1)	9	280142	282652	2511	-	YIL038C	YIL038C	405	Exon
chrIX	282363	282402	40	-	chrIX:282363:282402:-	7.04755	0	0	1		Exon (YIL038C/YIL038C, exon 1 of 1)	9	280142	282652	2511	-	YIL038C	YIL038C	289	Exon
chrIX	282475	282475	1	-	chrIX:282475:282475:-	1.55141	0	0	1		Exon (YIL038C/YIL038C, exon 1 of 1)	9	280142	282652	2511	-	YIL038C	YIL038C	177	Exon
chrIX	282593	282627	35	-	chrIX:282593:282627:-	27.2583	0.150715	0.125328	0.900264	1	Promoter	9	280142	282652	2511	-	YIL038C	YIL038C	59	Promoter
chrIX	282748	282766	19	-	chrIX:282748:282766:-	2.09663	0	0	1		Promoter	9	280142	282652	2511	-	YIL038C	YIL038C	-114	Promoter
chrIX	282866	282915	50	-	chrIX:282866:282915:-	1128.39	-0.582748	-3.13439	0.00172211	0.00968622	Downstream (2-3kb)	9	280142	282652	2511	-	YIL038C	YIL038C	-263	Downstream
chrIX	283078	283126	49	+	chrIX:283078:283126:+	40.3321	-2.83253	-1.56992	0.116433	0.264201	Distal Intergenic	9	285666	287429	1764	+	YIL036W	YIL036W	-2540	Intergenic
chrIX	283282	283282	1	+	chrIX:283282:283282:+	0.481771	0	0	1		Distal Intergenic	9	285666	287429	1764	+	YIL036W	YIL036W	-2384	Intergenic
chrIX	283350	283350	1	-	chrIX:283350:283350:-	0.579859	0	0	1		Exon (YIL037C/YIL037C, exon 1 of 1)	9	280142	282652	2511	-	YIL038C	YIL038C	-698	Exon
chrIX	283548	283610	63	-	chrIX:283548:283610:-	8.89814	0	0	1	1	Exon (YIL037C/YIL037C, exon 1 of 1)	9	280142	282652	2511	-	YIL038C	YIL038C	-958	Exon
chrIX	283703	283734	32	-	chrIX:283703:283734:-	6.14436	0	0	1		Exon (YIL037C/YIL037C, exon 1 of 1)	9	280142	282652	2511	-	YIL038C	YIL038C	-1082	Exon
chrIX	283949	283970	22	-	chrIX:283949:283970:-	2.09624	0	0	1		Exon (YIL037C/YIL037C, exon 1 of 1)	9	283029	284999	1971	-	YIL037C	YIL037C	1050	Exon
chrIX	284101	284164	64	-	chrIX:284101:284164:-	12.6537	0	0	1	1	Exon (YIL037C/YIL037C, exon 1 of 1)	9	283029	284999	1971	-	YIL037C	YIL037C	898	Exon
chrIX	284555	284555	1	-	chrIX:284555:284555:-	5.60322	0	0	1		Exon (YIL037C/YIL037C, exon 1 of 1)	9	283029	284999	1971	-	YIL037C	YIL037C	444	Exon
chrIX	284618	284642	25	-	chrIX:284618:284642:-	1.6187	0	0	1		Exon (YIL037C/YIL037C, exon 1 of 1)	9	283029	284999	1971	-	YIL037C	YIL037C	381	Exon
chrIX	284709	284778	70	+	chrIX:284709:284778:+	6.89949	0	0	1		Downstream (2-3kb)	9	285666	287429	1764	+	YIL036W	YIL036W	-888	Downstream
chrIX	28473	28473	1	-	chrIX:28473:28473:-	0.60638	4.57455	0.724551	0.468727		Distal Intergenic	9	23119	26106	2988	-	YIL169C	YIL169C	-2367	Intergenic
chrIX	284755	284755	1	-	chrIX:284755:284755:-	0.443421	0	0	1		Exon (YIL037C/YIL037C, exon 1 of 1)	9	283029	284999	1971	-	YIL037C	YIL037C	244	Exon
chrIX	284818	284888	71	-	chrIX:284818:284888:-	11.356	0	0	1	1	Exon (YIL037C/YIL037C, exon 1 of 1)	9	283029	284999	1971	-	YIL037C	YIL037C	181	Exon
chrIX	284953	285069	117	-	chrIX:284953:285069:-	723.583	0	0	1	1	Promoter	9	283029	284999	1971	-	YIL037C	YIL037C	0	Promoter
chrIX	285188	285188	1	-	chrIX:285188:285188:-	0.429416	0	0	1		Promoter	9	283029	284999	1971	-	YIL037C	YIL037C	-189	Promoter
chrIX	285242	285242	1	-	chrIX:285242:285242:-	0.45063	0	0	1		Promoter	9	283029	284999	1971	-	YIL037C	YIL037C	-243	Promoter
chrIX	285252	285252	1	+	chrIX:285252:285252:+	0.585568	0	0	1		Downstream (2-3kb)	9	285666	287429	1764	+	YIL036W	YIL036W	-414	Downstream
chrIX	285470	285590	121	+	chrIX:285470:285590:+	623.199	0.70492	2.67157	0.00754968	0.0323506	Promoter	9	285666	287429	1764	+	YIL036W	YIL036W	-76	Promoter
chrIX	285627	285711	85	+	chrIX:285627:285711:+	17.2329	4.5265	1.92431	0.0543161	0.149098	Promoter	9	285666	287429	1764	+	YIL036W	YIL036W	0	Promoter
chrIX	285773	285776	4	+	chrIX:285773:285776:+	3.45589	0	0	1		Exon (YIL036W/YIL036W, exon 1 of 1)	9	285666	287429	1764	+	YIL036W	YIL036W	107	Exon
chrIX	285802	285805	4	+	chrIX:285802:285805:+	1.14005	0	0	1		Exon (YIL036W/YIL036W, exon 1 of 1)	9	285666	287429	1764	+	YIL036W	YIL036W	136	Exon
chrIX	285986	285986	1	+	chrIX:285986:285986:+	1.1355	0	0	1		Exon (YIL036W/YIL036W, exon 1 of 1)	9	285666	287429	1764	+	YIL036W	YIL036W	320	Exon
chrIX	286090	286090	1	+	chrIX:286090:286090:+	0.456022	0	0	1		Exon (YIL036W/YIL036W, exon 1 of 1)	9	285666	287429	1764	+	YIL036W	YIL036W	424	Exon
chrIX	286493	286493	1	+	chrIX:286493:286493:+	2.40565	0	0	1		Exon (YIL036W/YIL036W, exon 1 of 1)	9	285666	287429	1764	+	YIL036W	YIL036W	827	Exon
chrIX	286623	286623	1	+	chrIX:286623:286623:+	0.501624	0	0	1		Exon (YIL036W/YIL036W, exon 1 of 1)	9	285666	287429	1764	+	YIL036W	YIL036W	957	Exon
chrIX	286825	286826	2	+	chrIX:286825:286826:+	18.7449	0.884632	0.301314	0.763175	1	Exon (YIL036W/YIL036W, exon 1 of 1)	9	285666	287429	1764	+	YIL036W	YIL036W	1159	Exon
chrIX	287001	287001	1	+	chrIX:287001:287001:+	0.958583	0	0	1		Exon (YIL036W/YIL036W, exon 1 of 1)	9	285666	287429	1764	+	YIL036W	YIL036W	1335	Exon
chrIX	287832	287832	1	-	chrIX:287832:287832:-	0.899443	0	0	1		Exon (YIL035C/YIL035C, exon 1 of 1)	9	287790	288908	1119	-	YIL035C	YIL035C	1076	Exon
chrIX	28797	28797	1	-	chrIX:28797:28797:-	0.569366	0	0	1		Distal Intergenic	9	23119	26106	2988	-	YIL169C	YIL169C	-2691	Intergenic
chrIX	288083	288134	52	-	chrIX:288083:288134:-	13.3889	0.5576	0.234625	0.8145	1	Exon (YIL035C/YIL035C, exon 1 of 1)	9	287790	288908	1119	-	YIL035C	YIL035C	825	Exon
chrIX	288206	288261	56	-	chrIX:288206:288261:-	10.8649	4.75294	1.79706	0.0723265	0.184897	Exon (YIL035C/YIL035C, exon 1 of 1)	9	287790	288908	1119	-	YIL035C	YIL035C	702	Exon
chrIX	288571	288571	1	-	chrIX:288571:288571:-	0.375203	0	0	1		Exon (YIL035C/YIL035C, exon 1 of 1)	9	287790	288908	1119	-	YIL035C	YIL035C	337	Exon
chrIX	288574	288574	1	-	chrIX:288574:288574:-	1.08377	0	0	1		Exon (YIL035C/YIL035C, exon 1 of 1)	9	287790	288908	1119	-	YIL035C	YIL035C	334	Exon
chrIX	28872	29032	161	+	chrIX:28872:29032:+	332.105	3.61889	13.0981	3.37754e-39	3.97778e-36	Distal Intergenic	9	37385	38983	1599	+	YIL162W	YIL162W	-8353	Intergenic
chrIX	288765	288767	3	-	chrIX:288765:288767:-	15.1969	0.780913	0.421004	0.673752	0.938392	Exon (YIL035C/YIL035C, exon 1 of 1)	9	287790	288908	1119	-	YIL035C	YIL035C	143	Exon
chrIX	288835	289068	234	-	chrIX:288835:289068:-	2418.74	-0.349552	-2.03377	0.041975	0.122524	Promoter	9	287790	288908	1119	-	YIL035C	YIL035C	0	Promoter
chrIX	289130	289130	1	-	chrIX:289130:289130:-	0.341093	0	0	1		Promoter	9	287790	288908	1119	-	YIL035C	YIL035C	-222	Promoter
chrIX	289239	289295	57	+	chrIX:289239:289295:+	44.1449	-3.00793	-1.76051	0.0783208	0.196511	Distal Intergenic	9	292633	295737	3105	+	YIL031W	YIL031W	-3338	Intergenic
chrIX	289459	289567	109	-	chrIX:289459:289567:-	43.5374	6.37414	2.38665	0.0170025	0.0610639	Exon (YIL034C/YIL034C, exon 1 of 1)	9	289226	290089	864	-	YIL034C	YIL034C	630	Exon
chrIX	289620	289740	121	-	chrIX:289620:289740:-	222.645	1.52561	0.974096	0.330009	0.579003	Exon (YIL034C/YIL034C, exon 1 of 1)	9	289226	290089	864	-	YIL034C	YIL034C	469	Exon
chrIX	289860	289860	1	+	chrIX:289860:289860:+	0.425863	0	0	1		Distal Intergenic	9	292633	295737	3105	+	YIL031W	YIL031W	-2773	Intergenic
chrIX	289914	289916	3	-	chrIX:289914:289916:-	31.5764	1.80726	0.601206	0.547703	0.822353	Exon (YIL034C/YIL034C, exon 1 of 1)	9	289226	290089	864	-	YIL034C	YIL034C	175	Exon
chrIX	289958	289984	27	+	chrIX:289958:289984:+	7.99078	0	0	1	1	Distal Intergenic	9	292633	295737	3105	+	YIL031W	YIL031W	-2649	Intergenic
chrIX	289982	290172	191	-	chrIX:289982:290172:-	1885.01	0.363904	0.09655	0.923084	1	Promoter	9	289226	290089	864	-	YIL034C	YIL034C	0	Promoter
chrIX	290036	290061	26	+	chrIX:290036:290061:+	2.04244	0	0	1		Distal Intergenic	9	292633	295737	3105	+	YIL031W	YIL031W	-2572	Intergenic
chrIX	290247	290284	38	+	chrIX:290247:290284:+	8.66712	0	0	1	1	Distal Intergenic	9	292633	295737	3105	+	YIL031W	YIL031W	-2349	Intergenic
chrIX	290660	290660	1	-	chrIX:290660:290660:-	12.4239	1.0624	0.502084	0.615609	0.886331	Exon (YIL033C/YIL033C, exon 1 of 1)	9	289226	290089	864	-	YIL034C	YIL034C	-571	Exon
chrIX	290943	291016	74	-	chrIX:290943:291016:-	122.622	1.96147	4.32468	1.52755e-05	0.000190126	Exon (YIL033C/YIL033C, exon 1 of 1)	9	290419	291669	1251	-	YIL033C	YIL033C	726	Exon
chrIX	291243	291243	1	-	chrIX:291243:291243:-	12.6692	6.56887	2.78238	0.00539617	0.0246153	Exon (YIL033C/YIL033C, exon 1 of 1)	9	290419	291669	1251	-	YIL033C	YIL033C	426	Exon
chrIX	291305	291305	1	-	chrIX:291305:291305:-	7.32111	4.45931	1.17843	0.238626		Exon (YIL033C/YIL033C, exon 1 of 1)	9	290419	291669	1251	-	YIL033C	YIL033C	364	Exon
chrIX	291357	291418	62	-	chrIX:291357:291418:-	107.308	2.57766	2.60558	0.00917191	0.0377827	Exon (YIL033C/YIL033C, exon 1 of 1)	9	290419	291669	1251	-	YIL033C	YIL033C	312	Exon
chrIX	291470	291550	81	-	chrIX:291470:291550:-	75.2261	3.74204	5.4203	5.95006e-08	1.64357e-06	Exon (YIL033C/YIL033C, exon 1 of 1)	9	290419	291669	1251	-	YIL033C	YIL033C	199	Exon
chrIX	291590	291967	378	-	chrIX:291590:291967:-	4065.38	1.06491	0.529802	0.596249	0.868244	Promoter	9	290419	291669	1251	-	YIL033C	YIL033C	0	Promoter
chrIX	292331	292353	23	+	chrIX:292331:292353:+	106.723	0.610154	0.345549	0.729682	0.986268	Distal Intergenic	9	292633	295737	3105	+	YIL031W	YIL031W	-280	Intergenic
chrIX	29240	29240	1	+	chrIX:29240:29240:+	0.937133	5.19916	0.824635	0.409579		Distal Intergenic	9	37385	38983	1599	+	YIL162W	YIL162W	-8145	Intergenic
chrIX	292438	292555	118	+	chrIX:292438:292555:+	1207.51	0.0538996	0.274207	0.783926	1	Promoter	9	292633	295737	3105	+	YIL031W	YIL031W	-78	Promoter
chrIX	292711	292711	1	+	chrIX:292711:292711:+	6.07643	0	0	1		Promoter	9	292633	295737	3105	+	YIL031W	YIL031W	78	Promoter
chrIX	293010	293010	1	+	chrIX:293010:293010:+	1.86901	0	0	1		Exon (YIL031W/YIL031W, exon 1 of 1)	9	292633	295737	3105	+	YIL031W	YIL031W	377	Exon
chrIX	29385	29385	1	+	chrIX:29385:29385:+	5.3914	7.22105	1.45223	0.146439		Distal Intergenic	9	37385	38983	1599	+	YIL162W	YIL162W	-8000	Intergenic
chrIX	294553	294553	1	+	chrIX:294553:294553:+	7.58076	0	0	1		Exon (YIL031W/YIL031W, exon 1 of 1)	9	295565	295903	339	+	YIL031W	YIL030W-A	-1012	Exon
chrIX	294652	294652	1	+	chrIX:294652:294652:+	5.03349	0	0	1		Exon (YIL031W/YIL031W, exon 1 of 1)	9	295565	295903	339	+	YIL031W	YIL030W-A	-913	Exon
chrIX	294749	294751	3	+	chrIX:294749:294751:+	24.9964	-1.24379	-1.21081	0.225968	0.436614	Exon (YIL031W/YIL031W, exon 1 of 1)	9	295565	295903	339	+	YIL031W	YIL030W-A	-814	Exon
chrIX	295138	295139	2	+	chrIX:295138:295139:+	3.21967	4.43801	0.702648	0.482275		Exon (YIL031W/YIL031W, exon 1 of 1)	9	295565	295903	339	+	YIL031W	YIL030W-A	-426	Exon
chrIX	296508	296508	1	-	chrIX:296508:296508:-	1.78687	-4.83101	-0.76666	0.443284		Exon (YIL030C/YIL030C, exon 1 of 1)	9	296050	300009	3960	-	YIL030C	YIL030C	3501	Exon
chrIX	297096	297096	1	-	chrIX:297096:297096:-	1.57622	0	0	1		Exon (YIL030C/YIL030C, exon 1 of 1)	9	296050	300009	3960	-	YIL030C	YIL030C	2913	Exon
chrIX	297807	297807	1	-	chrIX:297807:297807:-	6.25913	0	0	1		Exon (YIL030C/YIL030C, exon 1 of 1)	9	296050	300009	3960	-	YIL030C	YIL030C	2202	Exon
chrIX	298906	298906	1	-	chrIX:298906:298906:-	0.786979	0	0	1		Exon (YIL030C/YIL030C, exon 1 of 1)	9	296050	300009	3960	-	YIL030C	YIL030C	1103	Exon
chrIX	298944	299021	78	-	chrIX:298944:299021:-	9.18328	0	0	1	1	Exon (YIL030C/YIL030C, exon 1 of 1)	9	296050	300009	3960	-	YIL030C	YIL030C	1065	Exon
chrIX	299207	299208	2	-	chrIX:299207:299208:-	18.3965	-4.87393	-2.18419	0.0289483	0.0926201	Exon (YIL030C/YIL030C, exon 1 of 1)	9	296050	300009	3960	-	YIL030C	YIL030C	802	Exon
chrIX	299276	299276	1	-	chrIX:299276:299276:-	0.501624	0	0	1		Exon (YIL030C/YIL030C, exon 1 of 1)	9	296050	300009	3960	-	YIL030C	YIL030C	733	Exon
chrIX	299536	299619	84	-	chrIX:299536:299619:-	5.73159	0	0	1		Exon (YIL030C/YIL030C, exon 1 of 1)	9	296050	300009	3960	-	YIL030C	YIL030C	473	Exon
chrIX	299623	299623	1	-	chrIX:299623:299623:-	0.547226	0	0	1		Exon (YIL030C/YIL030C, exon 1 of 1)	9	296050	300009	3960	-	YIL030C	YIL030C	386	Exon
chrIX	299754	299754	1	-	chrIX:299754:299754:-	3.433	5.1121	0.810695	0.417541		Exon (YIL030C/YIL030C, exon 1 of 1)	9	296050	300009	3960	-	YIL030C	YIL030C	255	Exon
chrIX	299830	299831	2	-	chrIX:299830:299831:-	10.9642	0	0	1	1	Exon (YIL030C/YIL030C, exon 1 of 1)	9	296050	300009	3960	-	YIL030C	YIL030C	179	Exon
chrIX	300016	300118	103	-	chrIX:300016:300118:-	705.634	-0.752345	-3.54167	0.00039761	0.00290461	Promoter	9	296050	300009	3960	-	YIL030C	YIL030C	-109	Promoter
chrIX	300838	300838	1	-	chrIX:300838:300838:-	0.870654	0	0	1		Exon (YIL029C/YIL029C, exon 1 of 1)	9	300829	301257	429	-	YIL029C	YIL029C	419	Exon
chrIX	301123	301124	2	-	chrIX:301123:301124:-	37.8394	1.11175	1.00028	0.317176	0.563013	Exon (YIL029C/YIL029C, exon 1 of 1)	9	300829	301257	429	-	YIL029C	YIL029C	134	Exon
chrIX	301252	301252	1	-	chrIX:301252:301252:-	0.512149	0	0	1		Promoter	9	300829	301257	429	-	YIL029C	YIL029C	5	Promoter
chrIX	301331	301377	47	-	chrIX:301331:301377:-	180.247	-0.45838	-1.46199	0.143745	0.308315	Promoter	9	300829	301257	429	-	YIL029C	YIL029C	-120	Promoter
chrIX	301542	301643	102	+	chrIX:301542:301643:+	36.3871	-2.97061	-3.46091	0.000538358	0.0037263	Downstream (<1kb)	9	302100	302498	399	+	YIL028W	YIL028W	-457	Downstream
chrIX	301742	301763	22	+	chrIX:301742:301763:+	1.22633	0	0	1		Downstream (<1kb)	9	302100	302498	399	+	YIL028W	YIL028W	-337	Downstream
chrIX	301926	301961	36	+	chrIX:301926:301961:+	26.3502	-5.40589	-2.74809	0.00599432	0.0268558	Promoter	9	302100	302498	399	+	YIL028W	YIL028W	-139	Promoter
chrIX	304059	304059	1	-	chrIX:304059:304059:-	0.443421	0	0	1		Promoter	9	303679	304104	426	-	YIL027C	YIL027C	45	Promoter
chrIX	304104	304196	93	-	chrIX:304104:304196:-	1933.14	-0.686002	-3.6653	0.000247047	0.00196005	Promoter	9	303679	304104	426	-	YIL027C	YIL027C	0	Promoter
chrIX	304340	304382	43	+	chrIX:304340:304382:+	9.37786	0	0	1	1	Distal Intergenic	9	302100	302498	399	+	YIL028W	YIL028W	2240	Intergenic
chrIX	304710	304710	1	-	chrIX:304710:304710:-	0.437974	0	0	1		Exon (YIL026C/YIL026C, exon 1 of 1)	9	303679	304104	426	-	YIL027C	YIL027C	-606	Exon
chrIX	304792	304792	1	-	chrIX:304792:304792:-	0.525569	0	0	1		Exon (YIL026C/YIL026C, exon 1 of 1)	9	303679	304104	426	-	YIL027C	YIL027C	-688	Exon
chrIX	304898	304898	1	-	chrIX:304898:304898:-	0.441989	0	0	1		Exon (YIL026C/YIL026C, exon 1 of 1)	9	303679	304104	426	-	YIL027C	YIL027C	-794	Exon
chrIX	304900	304900	1	+	chrIX:304900:304900:+	0.481771	0	0	1		Distal Intergenic	9	302100	302498	399	+	YIL028W	YIL028W	2800	Intergenic
chrIX	307001	307001	1	-	chrIX:307001:307001:-	1.15197	0	0	1		Exon (YIL026C/YIL026C, exon 1 of 1)	9	304477	307929	3453	-	YIL026C	YIL026C	928	Exon
chrIX	307260	307260	1	-	chrIX:307260:307260:-	0.48217	0	0	1		Exon (YIL026C/YIL026C, exon 1 of 1)	9	304477	307929	3453	-	YIL026C	YIL026C	669	Exon
chrIX	30740	30790	51	-	chrIX:30740:30790:-	8.89825	-6.99277	-2.02677	0.0426857	0.124108	Distal Intergenic	9	30938	32566	1629	-	YIL166C	YIL166C	1826	Intergenic
chrIX	307874	308002	129	-	chrIX:307874:308002:-	664.079	0.47224	2.03271	0.0420813	0.122754	Promoter	9	304477	307929	3453	-	YIL026C	YIL026C	0	Promoter
chrIX	308957	309026	70	-	chrIX:308957:309026:-	7.47072	4.57455	0.724551	0.468727		Exon (YIL024C/YIL024C, exon 1 of 1)	9	308602	309171	570	-	YIL024C	YIL024C	214	Exon
chrIX	309188	309232	45	-	chrIX:309188:309232:-	194.663	1.56631	4.28362	1.83874e-05	0.000222701	Promoter	9	308602	309171	570	-	YIL024C	YIL024C	-61	Promoter
chrIX	309377	309388	12	+	chrIX:309377:309388:+	1.36286	0	0	1		Distal Intergenic	9	311165	312460	1296	+	YIL022W	YIL022W	-1777	Intergenic
chrIX	309700	309700	1	-	chrIX:309700:309700:-	1.4409	0	0	1		Exon (YIL023C/YIL023C, exon 1 of 1)	9	308602	309171	570	-	YIL024C	YIL024C	-529	Exon
chrIX	309962	310007	46	-	chrIX:309962:310007:-	7.37354	4.438	0.702647	0.482276		Exon (YIL023C/YIL023C, exon 1 of 1)	9	309386	310426	1041	-	YIL023C	YIL023C	464	Exon
chrIX	31001	31001	1	+	chrIX:31001:31001:+	5.45559	-4.75938	-1.15999	0.246054		Distal Intergenic	9	37385	38983	1599	+	YIL162W	YIL162W	-6384	Intergenic
chrIX	310142	310188	47	+	chrIX:310142:310188:+	7.06949	0	0	1		Downstream (2-3kb)	9	311165	312460	1296	+	YIL022W	YIL022W	-977	Downstream
chrIX	310366	310494	129	-	chrIX:310366:310494:-	276.393	0.429775	1.4138	0.157421	0.330168	Promoter	9	309386	310426	1041	-	YIL023C	YIL023C	0	Promoter
chrIX	310584	310613	30	-	chrIX:310584:310613:-	71.97	-1.18509	-2.06881	0.0385639	0.114964	Promoter	9	309386	310426	1041	-	YIL023C	YIL023C	-187	Promoter
chrIX	311032	311203	172	+	chrIX:311032:311203:+	1123.14	0.996454	3.99628	6.43449e-05	0.000638486	Promoter	9	311165	312460	1296	+	YIL022W	YIL022W	0	Promoter
chrIX	311296	311298	3	+	chrIX:311296:311298:+	10.9175	6.7749	2.66555	0.00768622	0.0328211	Exon (YIL022W/YIL022W, exon 1 of 1)	9	311165	312460	1296	+	YIL022W	YIL022W	131	Exon
chrIX	31132	31153	22	-	chrIX:31132:31153:-	9.62766	0	0	1	1	Exon (YIL166C/YIL166C, exon 1 of 1)	9	30938	32566	1629	-	YIL166C	YIL166C	1434	Exon
chrIX	311352	311442	91	+	chrIX:311352:311442:+	31.8198	7.30346	4.07684	4.56526e-05	0.000478303	Exon (YIL022W/YIL022W, exon 1 of 1)	9	311165	312460	1296	+	YIL022W	YIL022W	187	Exon
chrIX	311664	311683	20	+	chrIX:311664:311683:+	22.3008	6.98069	3.57297	0.000352954	0.00263109	Exon (YIL022W/YIL022W, exon 1 of 1)	9	311165	312460	1296	+	YIL022W	YIL022W	499	Exon
chrIX	311952	311952	1	+	chrIX:311952:311952:+	1.2622	4.57456	0.724553	0.468727		Exon (YIL022W/YIL022W, exon 1 of 1)	9	311165	312460	1296	+	YIL022W	YIL022W	787	Exon
chrIX	312208	312269	62	+	chrIX:312208:312269:+	57.6564	0.949541	1.59856	0.109919	0.252932	Exon (YIL022W/YIL022W, exon 1 of 1)	9	312905	313861	957	+	YIL021W	YIL021W	-636	Exon
chrIX	31252	31252	1	-	chrIX:31252:31252:-	5.69926	-4.38199	-1.1436	0.252789		Exon (YIL166C/YIL166C, exon 1 of 1)	9	30938	32566	1629	-	YIL166C	YIL166C	1314	Exon
chrIX	31265	31356	92	+	chrIX:31265:31356:+	62.2426	0.311746	0.394251	0.693395	0.95606	Distal Intergenic	9	37385	38983	1599	+	YIL162W	YIL162W	-6029	Intergenic
chrIX	312808	312911	104	+	chrIX:312808:312911:+	1206.07	-0.636792	-3.18002	0.00147265	0.00855013	Promoter	9	312905	313861	957	+	YIL021W	YIL021W	0	Promoter
chrIX	313225	313225	1	+	chrIX:313225:313225:+	0.341093	0	0	1		Exon (YIL021W/YIL021W, exon 1 of 1)	9	312905	313861	957	+	YIL021W	YIL021W	320	Exon
chrIX	31326	31343	18	-	chrIX:31326:31343:-	60.335	-1.49145	-1.95184	0.050957	0.14204	Exon (YIL166C/YIL166C, exon 1 of 1)	9	30938	32566	1629	-	YIL166C	YIL166C	1240	Exon
chrIX	313282	313282	1	+	chrIX:313282:313282:+	3.10438	0	0	1		Exon (YIL021W/YIL021W, exon 1 of 1)	9	312905	313861	957	+	YIL021W	YIL021W	377	Exon
chrIX	313612	313613	2	+	chrIX:313612:313613:+	5.68823	0	0	1		Exon (YIL021W/YIL021W, exon 1 of 1)	9	312905	313861	957	+	YIL021W	YIL021W	707	Exon
chrIX	313842	313843	2	+	chrIX:313842:313843:+	3.50426	0	0	1		Exon (YIL021W/YIL021W, exon 1 of 1)	9	312905	313861	957	+	YIL021W	YIL021W	937	Exon
chrIX	314566	314572	7	-	chrIX:314566:314572:-	14.838	-6.84456	-3.0372	0.00238786	0.0127726	Exon (YIL020C/YIL020C, exon 1 of 1)	9	314035	314820	786	-	YIL020C	YIL020C	254	Exon
chrIX	314738	314759	22	-	chrIX:314738:314759:-	7.3944	0	0	1		Promoter	9	314035	314820	786	-	YIL020C	YIL020C	82	Promoter
chrIX	314818	314919	102	-	chrIX:314818:314919:-	296.489	-1.70606	-6.06283	1.33748e-09	5.68114e-08	Promoter	9	314035	314820	786	-	YIL020C	YIL020C	0	Promoter
chrIX	315040	315095	56	+	chrIX:315040:315095:+	154.37	0.140809	0.441539	0.658823	0.924961	Promoter	9	315093	316133	1041	+	YIL019W	YIL019W	0	Promoter
chrIX	31540	31540	1	+	chrIX:31540:31540:+	2.0916	0	0	1		Distal Intergenic	9	37385	38983	1599	+	YIL162W	YIL162W	-5845	Intergenic
chrIX	315531	315531	1	+	chrIX:315531:315531:+	2.82402	-0.349543	-0.0567588	0.954737		Exon (YIL019W/YIL019W, exon 1 of 1)	9	315093	316133	1041	+	YIL019W	YIL019W	438	Exon
chrIX	315606	315612	7	+	chrIX:315606:315612:+	5.40039	0	0	1		Exon (YIL019W/YIL019W, exon 1 of 1)	9	315093	316133	1041	+	YIL019W	YIL019W	513	Exon
chrIX	315754	315754	1	+	chrIX:315754:315754:+	6.27777	-1.52074	-0.446675	0.65511		Exon (YIL019W/YIL019W, exon 1 of 1)	9	315093	316133	1041	+	YIL019W	YIL019W	661	Exon
chrIX	316520	316520	1	+	chrIX:316520:316520:+	9.19937	-5.15087	-1.59824	0.10999	0.252932	Promoter	9	316768	317932	1165	+	YIL018W	YIL018W	-248	Promoter
chrIX	316609	316812	204	+	chrIX:316609:316812:+	8745.62	-1.14219	-3.54648	0.000390412	0.00286059	Promoter	9	316768	317932	1165	+	YIL018W	YIL018W	0	Promoter
chrIX	316944	316963	20	+	chrIX:316944:316963:+	1.77536	0	0	1		Intron (YIL018W/YIL018W, intron 1 of 1)	9	316768	317932	1165	+	YIL018W	YIL018W	176	Intron
chrIX	317173	317352	180	+	chrIX:317173:317352:+	627.247	0.0877934	0.0375261	0.970066	1	Exon (YIL018W/YIL018W, exon 2 of 2)	9	316768	317932	1165	+	YIL018W	YIL018W	405	Exon
chrIX	317410	317439	30	+	chrIX:317410:317439:+	25.9581	0.414154	0.155283	0.876599	1	Exon (YIL018W/YIL018W, exon 2 of 2)	9	316768	317932	1165	+	YIL018W	YIL018W	642	Exon
chrIX	317496	317553	58	+	chrIX:317496:317553:+	131.571	-0.568593	-1.30115	0.193208	0.385944	Exon (YIL018W/YIL018W, exon 2 of 2)	9	316768	317932	1165	+	YIL018W	YIL018W	728	Exon
chrIX	317608	317637	30	+	chrIX:317608:317637:+	84.8687	-0.345046	-0.715858	0.474079	0.745756	Exon (YIL018W/YIL018W, exon 2 of 2)	9	316768	317932	1165	+	YIL018W	YIL018W	840	Exon
chrIX	317770	317770	1	+	chrIX:317770:317770:+	0.477531	0	0	1		Exon (YIL018W/YIL018W, exon 2 of 2)	9	316768	317932	1165	+	YIL018W	YIL018W	1002	Exon
chrIX	31797	31889	93	+	chrIX:31797:31889:+	11.1811	0	0	1	1	Distal Intergenic	9	37385	38983	1599	+	YIL162W	YIL162W	-5496	Intergenic
chrIX	318494	318494	1	-	chrIX:318494:318494:-	3.08165	0	0	1		Exon (YIL017C/YIL017C, exon 1 of 1)	9	318200	320965	2766	-	YIL017C	YIL017C	2471	Exon
chrIX	320111	320137	27	-	chrIX:320111:320137:-	1.82817	0	0	1		Exon (YIL017C/YIL017C, exon 1 of 1)	9	318200	320965	2766	-	YIL017C	YIL017C	854	Exon
chrIX	32019	32061	43	-	chrIX:32019:32061:-	3.36121	0	0	1		Exon (YIL166C/YIL166C, exon 1 of 1)	9	30938	32566	1629	-	YIL166C	YIL166C	547	Exon
chrIX	320521	320523	3	-	chrIX:320521:320523:-	1.831	0	0	1		Exon (YIL017C/YIL017C, exon 1 of 1)	9	318200	320965	2766	-	YIL017C	YIL017C	444	Exon
chrIX	320580	320627	48	-	chrIX:320580:320627:-	16.9543	0	0	1	1	Exon (YIL017C/YIL017C, exon 1 of 1)	9	318200	320965	2766	-	YIL017C	YIL017C	385	Exon
chrIX	320757	320757	1	-	chrIX:320757:320757:-	0.512149	0	0	1		Exon (YIL017C/YIL017C, exon 1 of 1)	9	318200	320965	2766	-	YIL017C	YIL017C	208	Exon
chrIX	320823	320830	8	-	chrIX:320823:320830:-	10.1123	0	0	1	1	Exon (YIL017C/YIL017C, exon 1 of 1)	9	318200	320965	2766	-	YIL017C	YIL017C	142	Exon
chrIX	320896	321057	162	-	chrIX:320896:321057:-	607	-0.395778	-1.88055	0.0600334	0.160911	Promoter	9	318200	320965	2766	-	YIL017C	YIL017C	0	Promoter
chrIX	321206	321492	287	+	chrIX:321206:321492:+	733.724	-0.941063	-4.64567	3.38978e-06	5.22688e-05	Promoter	9	321454	321933	480	+	YIL016W	YIL016W	0	Promoter
chrIX	321582	321582	1	+	chrIX:321582:321582:+	6.55121	5.58136	1.53942	0.123701		Exon (YIL016W/YIL016W, exon 1 of 1)	9	321454	321933	480	+	YIL016W	YIL016W	128	Exon
chrIX	321843	321881	39	-	chrIX:321843:321881:-	20.2329	0.00812779	0.00630166	0.994972	1	Distal Intergenic	9	318200	320965	2766	-	YIL017C	YIL017C	-916	Intergenic
chrIX	321937	321993	57	-	chrIX:321937:321993:-	14.9302	0	0	1	1	Distal Intergenic	9	318200	320965	2766	-	YIL017C	YIL017C	-1028	Intergenic
chrIX	322217	322468	252	+	chrIX:322217:322468:+	1853.86	0.0625779	0.0346604	0.972351	1	Promoter	9	322342	324105	1764	+	YIL015W	YIL015W	0	Promoter
chrIX	322520	322553	34	+	chrIX:322520:322553:+	4.97362	0	0	1		Exon (YIL015W/YIL015W, exon 1 of 1)	9	322342	324105	1764	+	YIL015W	YIL015W	178	Exon
chrIX	322626	322626	1	+	chrIX:322626:322626:+	0.916804	0	0	1		Exon (YIL015W/YIL015W, exon 1 of 1)	9	322342	324105	1764	+	YIL015W	YIL015W	284	Exon
chrIX	322712	322739	28	+	chrIX:322712:322739:+	8.90956	0	0	1	1	Exon (YIL015W/YIL015W, exon 1 of 1)	9	322342	324105	1764	+	YIL015W	YIL015W	370	Exon
chrIX	322815	322890	76	+	chrIX:322815:322890:+	7.45077	0	0	1		Exon (YIL015W/YIL015W, exon 1 of 1)	9	322342	324105	1764	+	YIL015W	YIL015W	473	Exon
chrIX	322964	323072	109	+	chrIX:322964:323072:+	44.4111	0	0	1	1	Exon (YIL015W/YIL015W, exon 1 of 1)	9	322342	324105	1764	+	YIL015W	YIL015W	622	Exon
chrIX	323130	323151	22	+	chrIX:323130:323151:+	5.58	0	0	1		Exon (YIL015W/YIL015W, exon 1 of 1)	9	322342	324105	1764	+	YIL015W	YIL015W	788	Exon
chrIX	323234	323289	56	+	chrIX:323234:323289:+	8.40661	0	0	1	1	Exon (YIL015W/YIL015W, exon 1 of 1)	9	322342	324105	1764	+	YIL015W	YIL015W	892	Exon
chrIX	323351	323351	1	+	chrIX:323351:323351:+	2.1747	0	0	1		Exon (YIL015W/YIL015W, exon 1 of 1)	9	322342	324105	1764	+	YIL015W	YIL015W	1009	Exon
chrIX	323407	323462	56	+	chrIX:323407:323462:+	10.1283	0	0	1	1	Exon (YIL015W/YIL015W, exon 1 of 1)	9	322342	324105	1764	+	YIL015W	YIL015W	1065	Exon
chrIX	323524	323609	86	+	chrIX:323524:323609:+	34.178	4.6127	1.51331	0.130201	0.28684	Exon (YIL015W/YIL015W, exon 1 of 1)	9	322342	324105	1764	+	YIL015W	YIL015W	1182	Exon
chrIX	323670	323766	97	+	chrIX:323670:323766:+	18.9585	0	0	1	1	Exon (YIL015W/YIL015W, exon 1 of 1)	9	322342	324105	1764	+	YIL015W	YIL015W	1328	Exon
chrIX	323829	323831	3	+	chrIX:323829:323831:+	1.55541	0	0	1		Exon (YIL015W/YIL015W, exon 1 of 1)	9	322342	324105	1764	+	YIL015W	YIL015W	1487	Exon
chrIX	324501	324722	222	+	chrIX:324501:324722:+	3393.92	1.11522	0.572792	0.566785	0.840876	Distal Intergenic	9	326103	327995	1893	+	YIL014W	YIL014W	-1381	Intergenic
chrIX	324783	324837	55	+	chrIX:324783:324837:+	11.713	0	0	1	1	Distal Intergenic	9	326103	327995	1893	+	YIL014W	YIL014W	-1266	Intergenic
chrIX	324848	324848	1	+	chrIX:324848:324848:+	0.717009	0	0	1		Distal Intergenic	9	326103	327995	1893	+	YIL014W	YIL014W	-1255	Intergenic
chrIX	324912	324941	30	+	chrIX:324912:324941:+	1.70742	0	0	1		Distal Intergenic	9	326103	327995	1893	+	YIL014W	YIL014W	-1162	Intergenic
chrIX	325069	325069	1	+	chrIX:325069:325069:+	1.05817	0	0	1		Downstream (2-3kb)	9	326103	327995	1893	+	YIL014W	YIL014W	-1034	Downstream
chrIX	325449	325622	174	-	chrIX:325449:325622:-	333.905	-0.371844	-1.64094	0.10081	0.23727	Promoter	9	325212	325526	315	-	YIL014C-A	YIL014C-A	0	Promoter
chrIX	32585	32589	5	-	chrIX:32585:32589:-	2.33767	0	0	1		Promoter	9	30938	32566	1629	-	YIL166C	YIL166C	-23	Promoter
chrIX	325903	326061	159	+	chrIX:325903:326061:+	1174.28	-0.571765	-2.96027	0.00307369	0.0156288	Promoter	9	326103	327995	1893	+	YIL014W	YIL014W	-42	Promoter
chrIX	326538	326538	1	+	chrIX:326538:326538:+	0.658152	0	0	1		Exon (YIL014W/YIL014W, exon 1 of 1)	9	326103	327995	1893	+	YIL014W	YIL014W	435	Exon
chrIX	326810	326810	1	+	chrIX:326810:326810:+	0.516682	0	0	1		Exon (YIL014W/YIL014W, exon 1 of 1)	9	326103	327995	1893	+	YIL014W	YIL014W	707	Exon
chrIX	327243	327243	1	+	chrIX:327243:327243:+	0.437974	0	0	1		Exon (YIL014W/YIL014W, exon 1 of 1)	9	326103	327995	1893	+	YIL014W	YIL014W	1140	Exon
chrIX	32787	32809	23	-	chrIX:32787:32809:-	5.48327	0	0	1		Promoter	9	30938	32566	1629	-	YIL166C	YIL166C	-243	Promoter
chrIX	328980	328980	1	-	chrIX:328980:328980:-	0.941267	0	0	1		Exon (YIL013C/YIL013C, exon 1 of 1)	9	325212	325526	315	-	YIL014C-A	YIL014C-A	-3454	Exon
chrIX	329136	329187	52	-	chrIX:329136:329187:-	58.068	0.779079	0.990829	0.321769	0.568698	Exon (YIL013C/YIL013C, exon 1 of 1)	9	328207	332442	4236	-	YIL013C	YIL013C	3306	Exon
chrIX	32922	32976	55	-	chrIX:32922:32976:-	52.6496	-6.22888	-4.00324	6.24798e-05	0.000623759	Downstream (2-3kb)	9	30938	32566	1629	-	YIL166C	YIL166C	-410	Downstream
chrIX	329322	329394	73	+	chrIX:329322:329394:+	23.8275	0.386754	0.173925	0.861925	1	Distal Intergenic	9	326103	327995	1893	+	YIL014W	YIL014W	3219	Intergenic
chrIX	330384	330413	30	-	chrIX:330384:330413:-	10.5403	0	0	1	1	Exon (YIL013C/YIL013C, exon 1 of 1)	9	328207	332442	4236	-	YIL013C	YIL013C	2058	Exon
chrIX	330523	330532	10	+	chrIX:330523:330532:+	3.039	0	0	1		Downstream (2-3kb)	9	333011	333352	342	+	YIL012W	YIL012W	-2479	Downstream
chrIX	330589	330591	3	+	chrIX:330589:330591:+	2.53494	0	0	1		Downstream (2-3kb)	9	333011	333352	342	+	YIL012W	YIL012W	-2420	Downstream
chrIX	330969	330969	1	-	chrIX:330969:330969:-	3.23143	0	0	1		Exon (YIL013C/YIL013C, exon 1 of 1)	9	328207	332442	4236	-	YIL013C	YIL013C	1473	Exon
chrIX	332524	332535	12	-	chrIX:332524:332535:-	7.41349	-0.387352	-0.125205	0.900362		Promoter	9	328207	332442	4236	-	YIL013C	YIL013C	-93	Promoter
chrIX	333401	333401	1	+	chrIX:333401:333401:+	11.0719	0	0	1	1	Downstream (1-2kb)	9	333727	334536	810	+	YIL011W	YIL011W	-326	Downstream
chrIX	333467	333467	1	+	chrIX:333467:333467:+	0.502561	0	0	1		Downstream (1-2kb)	9	333727	334536	810	+	YIL011W	YIL011W	-260	Downstream
chrIX	333648	333713	66	+	chrIX:333648:333713:+	171.584	0.371173	1.05149	0.293031	0.531124	Promoter	9	333727	334536	810	+	YIL011W	YIL011W	-14	Promoter
chrIX	334069	334069	1	+	chrIX:334069:334069:+	0.401808	0	0	1		Exon (YIL011W/YIL011W, exon 1 of 1)	9	333727	334536	810	+	YIL011W	YIL011W	342	Exon
chrIX	334678	334678	1	-	chrIX:334678:334678:-	1.51428	0	0	1		Distal Intergenic	9	335666	336212	547	-	YIL009C-A	YIL009C-A	1534	Intergenic
chrIX	334763	334888	126	+	chrIX:334763:334888:+	1238.32	0.50059	1.95913	0.0500972	0.140253	Promoter	9	334882	335529	648	+	YIL010W	YIL010W	0	Promoter
chrIX	334844	334844	1	-	chrIX:334844:334844:-	0.429416	0	0	1		Distal Intergenic	9	335666	336212	547	-	YIL009C-A	YIL009C-A	1368	Intergenic
chrIX	334940	334943	4	+	chrIX:334940:334943:+	9.87831	4.74531	1.70316	0.0885384	0.215687	Promoter	9	334882	335529	648	+	YIL010W	YIL010W	58	Promoter
chrIX	335002	335079	78	+	chrIX:335002:335079:+	10.1843	5.05839	1.83591	0.066371	0.17359	Exon (YIL010W/YIL010W, exon 1 of 1)	9	334882	335529	648	+	YIL010W	YIL010W	120	Exon
chrIX	335165	335185	21	+	chrIX:335165:335185:+	3.9804	4.43905	0.734773	0.462478		Exon (YIL010W/YIL010W, exon 1 of 1)	9	334882	335529	648	+	YIL010W	YIL010W	283	Exon
chrIX	335949	335984	36	-	chrIX:335949:335984:-	2.12345	0	0	1		Exon (YIL009C-A/YIL009C-A, exon 1 of 2)	9	335666	336212	547	-	YIL009C-A	YIL009C-A	263	Exon
chrIX	336074	336074	1	-	chrIX:336074:336074:-	0.390378	0	0	1		Exon (YIL009C-A/YIL009C-A, exon 1 of 2)	9	335666	336212	547	-	YIL009C-A	YIL009C-A	138	Exon
chrIX	336168	336288	121	-	chrIX:336168:336288:-	363.056	0.282981	1.19069	0.233776	0.447415	Promoter	9	335666	336212	547	-	YIL009C-A	YIL009C-A	0	Promoter
chrIX	336988	336988	1	-	chrIX:336988:336988:-	1.59552	0	0	1		Downstream (1-2kb)	9	335666	336212	547	-	YIL009C-A	YIL009C-A	-776	Downstream
chrIX	337052	337052	1	-	chrIX:337052:337052:-	0.999089	0	0	1		Downstream (1-2kb)	9	335666	336212	547	-	YIL009C-A	YIL009C-A	-840	Downstream
chrIX	337084	337194	111	-	chrIX:337084:337194:-	92.2813	-0.578671	-1.32433	0.185393	0.373439	Downstream (1-2kb)	9	335666	336212	547	-	YIL009C-A	YIL009C-A	-982	Downstream
chrIX	337256	337256	1	+	chrIX:337256:337256:+	1.28089	4.43802	0.702649	0.482275		Distal Intergenic	9	339344	341428	2085	+	YIL009W	YIL009W	-2088	Intergenic
chrIX	337269	337269	1	+	chrIX:337269:337269:+	0.48217	0	0	1		Distal Intergenic	9	339344	341428	2085	+	YIL009W	YIL009W	-2075	Intergenic
chrIX	337325	337325	1	-	chrIX:337325:337325:-	0.665794	0	0	1		Downstream (1-2kb)	9	335666	336212	547	-	YIL009C-A	YIL009C-A	-1113	Downstream
chrIX	337449	337624	176	-	chrIX:337449:337624:-	54.6098	0	0	1	1	Downstream (1-2kb)	9	335666	336212	547	-	YIL009C-A	YIL009C-A	-1412	Downstream
chrIX	337464	337464	1	+	chrIX:337464:337464:+	6.23624	0	0	1		Distal Intergenic	9	339344	341428	2085	+	YIL009W	YIL009W	-1880	Intergenic
chrIX	337742	337763	22	+	chrIX:337742:337763:+	4.59941	0	0	1		Distal Intergenic	9	339344	341428	2085	+	YIL009W	YIL009W	-1581	Intergenic
chrIX	337792	337835	44	-	chrIX:337792:337835:-	8.50347	-0.629729	-0.211833	0.832237	1	Downstream (2-3kb)	9	335666	336212	547	-	YIL009C-A	YIL009C-A	-1623	Downstream
chrIX	337855	337855	1	+	chrIX:337855:337855:+	0.592828	0	0	1		Distal Intergenic	9	339344	341428	2085	+	YIL009W	YIL009W	-1489	Intergenic
chrIX	338081	338081	1	-	chrIX:338081:338081:-	0.86892	0	0	1		Downstream (2-3kb)	9	335666	336212	547	-	YIL009C-A	YIL009C-A	-1869	Downstream
chrIX	338113	338113	1	+	chrIX:338113:338113:+	0.878745	0	0	1		Distal Intergenic	9	339344	341428	2085	+	YIL009W	YIL009W	-1231	Intergenic
chrIX	338260	338289	30	+	chrIX:338260:338289:+	41.8224	0.965258	1.19589	0.231739	0.444617	Distal Intergenic	9	339344	341428	2085	+	YIL009W	YIL009W	-1055	Intergenic
chrIX	338498	338511	14	+	chrIX:338498:338511:+	54.9649	0.420919	0.589881	0.55527	0.829327	Downstream (2-3kb)	9	339344	341428	2085	+	YIL009W	YIL009W	-833	Downstream
chrIX	338617	338617	1	-	chrIX:338617:338617:-	0.645799	0	0	1		Downstream (2-3kb)	9	335666	336212	547	-	YIL009C-A	YIL009C-A	-2405	Downstream
chrIX	338621	338621	1	-	chrIX:338621:338621:-	0.409664	0	0	1		Downstream (2-3kb)	9	335666	336212	547	-	YIL009C-A	YIL009C-A	-2409	Downstream
chrIX	338940	338999	60	+	chrIX:338940:338999:+	71.1764	-0.725218	-1.29654	0.19479	0.388158	Downstream (2-3kb)	9	339344	341428	2085	+	YIL009W	YIL009W	-345	Downstream
chrIX	339279	339372	94	+	chrIX:339279:339372:+	318.125	0.364609	1.30471	0.191992	0.384037	Promoter	9	339344	341428	2085	+	YIL009W	YIL009W	0	Promoter
chrIX	339834	339834	1	+	chrIX:339834:339834:+	0.624605	0	0	1		Exon (YIL009W/YIL009W, exon 1 of 1)	9	339344	341428	2085	+	YIL009W	YIL009W	490	Exon
chrIX	34130	34130	1	-	chrIX:34130:34130:-	0.796812	0	0	1		Promoter	9	33718	34077	360	-	YIL165C	YIL165C	-53	Promoter
chrIX	34240	34240	1	-	chrIX:34240:34240:-	0.532563	0	0	1		Promoter	9	33718	34077	360	-	YIL165C	YIL165C	-163	Promoter
chrIX	342425	342568	144	+	chrIX:342425:342568:+	1632.56	-0.786462	-3.54852	0.000387398	0.00284081	Promoter	9	342536	342835	300	+	YIL008W	YIL008W	0	Promoter
chrIX	342640	342642	3	+	chrIX:342640:342642:+	20.8203	0.216991	0.157706	0.874688	1	Exon (YIL008W/YIL008W, exon 1 of 1)	9	342536	342835	300	+	YIL008W	YIL008W	104	Exon
chrIX	343439	343517	79	-	chrIX:343439:343517:-	107.254	1.08794	2.31554	0.0205833	0.0710435	Exon (YIL007C/YIL007C, exon 1 of 1)	9	342994	343656	663	-	YIL007C	YIL007C	217	Exon
chrIX	343606	343776	171	-	chrIX:343606:343776:-	1612.27	-0.21158	-0.959126	0.337495	0.588411	Promoter	9	342994	343656	663	-	YIL007C	YIL007C	0	Promoter
chrIX	343784	343889	106	+	chrIX:343784:343889:+	55.0302	0.838064	0.475224	0.634628	0.903029	Promoter	9	344062	345183	1122	+	YIL006W	YIL006W	-173	Promoter
chrIX	343853	343877	25	-	chrIX:343853:343877:-	2.98474	0	0	1		Promoter	9	342994	343656	663	-	YIL007C	YIL007C	-221	Promoter
chrIX	343910	343910	1	-	chrIX:343910:343910:-	0.878745	0	0	1		Downstream (<1kb)	9	342994	343656	663	-	YIL007C	YIL007C	-254	Downstream
chrIX	343955	343955	1	+	chrIX:343955:343955:+	2.99821	0	0	1		Promoter	9	344062	345183	1122	+	YIL006W	YIL006W	-107	Promoter
chrIX	344028	344064	37	+	chrIX:344028:344064:+	98.14	1.67298	3.8882	0.000100991	0.000929881	Promoter	9	344062	345183	1122	+	YIL006W	YIL006W	0	Promoter
chrIX	344484	344505	22	+	chrIX:344484:344505:+	4.29425	0	0	1		Exon (YIL006W/YIL006W, exon 1 of 1)	9	344062	345183	1122	+	YIL006W	YIL006W	422	Exon
chrIX	344758	344758	1	+	chrIX:344758:344758:+	0.491597	0	0	1		Exon (YIL006W/YIL006W, exon 1 of 1)	9	344062	345183	1122	+	YIL006W	YIL006W	696	Exon
chrIX	34478	34515	38	-	chrIX:34478:34515:-	41.5076	8.63405	5.46742	4.56621e-08	1.29508e-06	Exon (YIL164C/YIL164C, exon 1 of 1)	9	34087	34686	600	-	YIL164C	YIL164C	208	Exon
chrIX	34503	34503	1	+	chrIX:34503:34503:+	0.525569	0	0	1		Distal Intergenic	9	37385	38983	1599	+	YIL162W	YIL162W	-2882	Intergenic
chrIX	345057	345057	1	+	chrIX:345057:345057:+	0.496769	0	0	1		Exon (YIL006W/YIL006W, exon 1 of 1)	9	345692	347797	2106	+	YIL005W	YIL005W	-635	Exon
chrIX	345503	345688	186	+	chrIX:345503:345688:+	1199.44	-0.387776	-2.08127	0.0374094	0.112516	Promoter	9	345692	347797	2106	+	YIL005W	YIL005W	-4	Promoter
chrIX	345714	345714	1	+	chrIX:345714:345714:+	0.341093	0	0	1		Promoter	9	345692	347797	2106	+	YIL005W	YIL005W	22	Promoter
chrIX	345838	345838	1	+	chrIX:345838:345838:+	3.6988	0	0	1		Exon (YIL005W/YIL005W, exon 1 of 1)	9	345692	347797	2106	+	YIL005W	YIL005W	146	Exon
chrIX	345915	345915	1	+	chrIX:345915:345915:+	0.375203	0	0	1		Exon (YIL005W/YIL005W, exon 1 of 1)	9	345692	347797	2106	+	YIL005W	YIL005W	223	Exon
chrIX	345918	345918	1	+	chrIX:345918:345918:+	0.729635	0	0	1		Exon (YIL005W/YIL005W, exon 1 of 1)	9	345692	347797	2106	+	YIL005W	YIL005W	226	Exon
chrIX	346180	346214	35	+	chrIX:346180:346214:+	2.25747	0	0	1		Exon (YIL005W/YIL005W, exon 1 of 1)	9	345692	347797	2106	+	YIL005W	YIL005W	488	Exon
chrIX	346419	346419	1	+	chrIX:346419:346419:+	2.64251	0	0	1		Exon (YIL005W/YIL005W, exon 1 of 1)	9	345692	347797	2106	+	YIL005W	YIL005W	727	Exon
chrIX	346654	346654	1	+	chrIX:346654:346654:+	4.03045	-4.70525	-0.810286	0.417776		Exon (YIL005W/YIL005W, exon 1 of 1)	9	345692	347797	2106	+	YIL005W	YIL005W	962	Exon
chrIX	34670	34807	138	-	chrIX:34670:34807:-	284.145	2.93808	10.4055	2.33903e-25	9.15783e-23	Promoter	9	34087	34686	600	-	YIL164C	YIL164C	0	Promoter
chrIX	347013	347013	1	+	chrIX:347013:347013:+	2.40262	0	0	1		Exon (YIL005W/YIL005W, exon 1 of 1)	9	345692	347797	2106	+	YIL005W	YIL005W	1321	Exon
chrIX	347190	347210	21	+	chrIX:347190:347210:+	17.5407	-6.54492	-3.24351	0.00118067	0.00709739	Exon (YIL005W/YIL005W, exon 1 of 1)	9	345692	347797	2106	+	YIL005W	YIL005W	1498	Exon
chrIX	347243	347243	1	+	chrIX:347243:347243:+	0.983794	0	0	1		Exon (YIL005W/YIL005W, exon 1 of 1)	9	345692	347797	2106	+	YIL005W	YIL005W	1551	Exon
chrIX	347650	347650	1	-	chrIX:347650:347650:-	1.07232	0	0	1		Distal Intergenic	9	347946	348505	560	-	YIL004C	YIL004C	855	Intergenic
chrIX	34784	34784	1	+	chrIX:34784:34784:+	0.491597	0	0	1		Distal Intergenic	9	37385	38983	1599	+	YIL162W	YIL162W	-2601	Intergenic
chrIX	347856	347856	1	+	chrIX:347856:347856:+	0.547226	0	0	1		Downstream (2-3kb)	9	349122	350003	882	+	YIL003W	YIL003W	-1266	Downstream
chrIX	348351	348353	3	-	chrIX:348351:348353:-	123.541	-0.502371	-1.41409	0.157334	0.330024	Exon (YIL004C/YIL004C, exon 2 of 2)	9	347946	348505	560	-	YIL004C	YIL004C	154	Exon
chrIX	348497	348564	68	-	chrIX:348497:348564:-	455.761	-0.974352	-4.78982	1.66928e-06	2.82308e-05	Promoter	9	347946	348505	560	-	YIL004C	YIL004C	0	Promoter
chrIX	348681	348682	2	+	chrIX:348681:348682:+	1.7028	0	0	1		Downstream (1-2kb)	9	349122	350003	882	+	YIL003W	YIL003W	-440	Downstream
chrIX	348702	348713	12	+	chrIX:348702:348713:+	1.96993	0	0	1		Downstream (1-2kb)	9	349122	350003	882	+	YIL003W	YIL003W	-409	Downstream
chrIX	348808	348808	1	-	chrIX:348808:348808:-	1.43737	0	0	1		Downstream (<1kb)	9	347946	348505	560	-	YIL004C	YIL004C	-303	Downstream
chrIX	34898	34899	2	+	chrIX:34898:34899:+	12.8833	-0.541073	-0.246937	0.804957	1	Distal Intergenic	9	37385	38983	1599	+	YIL162W	YIL162W	-2486	Intergenic
chrIX	349072	349132	61	+	chrIX:349072:349132:+	293.296	1.03278	4.18421	2.86162e-05	0.000322717	Promoter	9	349122	350003	882	+	YIL003W	YIL003W	0	Promoter
chrIX	34938	35006	69	-	chrIX:34938:35006:-	231.603	-0.507824	-1.53022	0.125963	0.280109	Downstream (<1kb)	9	34087	34686	600	-	YIL164C	YIL164C	-320	Downstream
chrIX	349436	349436	1	+	chrIX:349436:349436:+	1.64996	4.438	0.702647	0.482276		Exon (YIL003W/YIL003W, exon 1 of 1)	9	349122	350003	882	+	YIL003W	YIL003W	314	Exon
chrIX	349507	349508	2	+	chrIX:349507:349508:+	8.03767	4.73251	1.52173	0.128077	0.283445	Exon (YIL003W/YIL003W, exon 1 of 1)	9	349122	350003	882	+	YIL003W	YIL003W	385	Exon
chrIX	349510	349510	1	+	chrIX:349510:349510:+	0.390378	0	0	1		Exon (YIL003W/YIL003W, exon 1 of 1)	9	349122	350003	882	+	YIL003W	YIL003W	388	Exon
chrIX	349603	349603	1	+	chrIX:349603:349603:+	0.949034	0	0	1		Exon (YIL003W/YIL003W, exon 1 of 1)	9	349122	350003	882	+	YIL003W	YIL003W	481	Exon
chrIX	349766	349768	3	+	chrIX:349766:349768:+	13.3284	6.97116	3.02456	0.00248994	0.013201	Exon (YIL003W/YIL003W, exon 1 of 1)	9	350301	350510	210	+	YIL002W-A	YIL002W-A	-533	Exon
chrIX	349817	349817	1	-	chrIX:349817:349817:-	0.425863	0	0	1		Downstream (1-2kb)	9	347946	348505	560	-	YIL004C	YIL004C	-1312	Downstream
chrIX	35007	35007	1	+	chrIX:35007:35007:+	2.40709	6.55288	1.04099	0.297881		Distal Intergenic	9	37385	38983	1599	+	YIL162W	YIL162W	-2378	Intergenic
chrIX	350135	350135	1	+	chrIX:350135:350135:+	0.481771	0	0	1		Promoter	9	350301	350510	210	+	YIL002W-A	YIL002W-A	-166	Promoter
chrIX	350250	350341	92	+	chrIX:350250:350341:+	2397.34	-0.75121	-3.7428	0.000181983	0.00152018	Promoter	9	350301	350510	210	+	YIL002W-A	YIL002W-A	0	Promoter
chrIX	351050	351050	1	-	chrIX:351050:351050:-	5.5947	0	0	1		Exon (YIL002C/YIL002C, exon 1 of 1)	9	350591	353431	2841	-	YIL002C	YIL002C	2381	Exon
chrIX	351466	351466	1	-	chrIX:351466:351466:-	0.456022	0	0	1		Exon (YIL002C/YIL002C, exon 1 of 1)	9	350591	353431	2841	-	YIL002C	YIL002C	1965	Exon
chrIX	35147	35166	20	+	chrIX:35147:35166:+	14.2926	-0.621317	-0.264754	0.791199	1	Distal Intergenic	9	37385	38983	1599	+	YIL162W	YIL162W	-2219	Intergenic
chrIX	351526	351541	16	-	chrIX:351526:351541:-	2.04469	0	0	1		Exon (YIL002C/YIL002C, exon 1 of 1)	9	350591	353431	2841	-	YIL002C	YIL002C	1905	Exon
chrIX	352177	352178	2	-	chrIX:352177:352178:-	2.76562	0	0	1		Exon (YIL002C/YIL002C, exon 1 of 1)	9	350591	353431	2841	-	YIL002C	YIL002C	1254	Exon
chrIX	352835	352869	35	-	chrIX:352835:352869:-	1.91044	0	0	1		Exon (YIL002C/YIL002C, exon 1 of 1)	9	350591	353431	2841	-	YIL002C	YIL002C	596	Exon
chrIX	353047	353047	1	+	chrIX:353047:353047:+	1.11329	0	0	1		Downstream (2-3kb)	9	353940	355481	1542	+	YIL001W	YIL001W	-893	Downstream
chrIX	353109	353125	17	+	chrIX:353109:353125:+	1.51845	0	0	1		Downstream (2-3kb)	9	353940	355481	1542	+	YIL001W	YIL001W	-815	Downstream
chrIX	353449	353487	39	-	chrIX:353449:353487:-	13.4293	0	0	1	1	Promoter	9	350591	353431	2841	-	YIL002C	YIL002C	-56	Promoter
chrIX	353543	353627	85	-	chrIX:353543:353627:-	89.3287	-0.182142	-0.372975	0.709167	0.969788	Promoter	9	350591	353431	2841	-	YIL002C	YIL002C	-196	Promoter
chrIX	353595	353595	1	+	chrIX:353595:353595:+	0.502561	0	0	1		Downstream (1-2kb)	9	353940	355481	1542	+	YIL001W	YIL001W	-345	Downstream
chrIX	353617	353627	11	+	chrIX:353617:353627:+	2.69506	0	0	1		Downstream (1-2kb)	9	353940	355481	1542	+	YIL001W	YIL001W	-313	Downstream
chrIX	353707	353707	1	-	chrIX:353707:353707:-	6.26688	-6.47212	-1.61793	0.105678		Distal Intergenic	9	350591	353431	2841	-	YIL002C	YIL002C	-276	Intergenic
chrIX	353851	353957	107	+	chrIX:353851:353957:+	154.339	-0.32013	-0.928235	0.353286	0.60849	Promoter	9	353940	355481	1542	+	YIL001W	YIL001W	0	Promoter
chrIX	354035	354035	1	+	chrIX:354035:354035:+	1.28163	0	0	1		Promoter	9	353940	355481	1542	+	YIL001W	YIL001W	95	Promoter
chrIX	354238	354238	1	+	chrIX:354238:354238:+	3.05073	0	0	1		Exon (YIL001W/YIL001W, exon 1 of 1)	9	353940	355481	1542	+	YIL001W	YIL001W	298	Exon
chrIX	354408	354408	1	+	chrIX:354408:354408:+	0.401808	0	0	1		Exon (YIL001W/YIL001W, exon 1 of 1)	9	353940	355481	1542	+	YIL001W	YIL001W	468	Exon
chrIX	35543	35543	1	-	chrIX:35543:35543:-	1.70094	0	0	1		Downstream (1-2kb)	9	34087	34686	600	-	YIL164C	YIL164C	-857	Downstream
chrIX	356247	356247	1	-	chrIX:356247:356247:-	0.502561	0	0	1		Exon (YIR001C/YIR001C, exon 1 of 1)	9	356143	356895	753	-	YIR001C	YIR001C	648	Exon
chrIX	356250	356250	1	-	chrIX:356250:356250:-	0.45063	0	0	1		Exon (YIR001C/YIR001C, exon 1 of 1)	9	356143	356895	753	-	YIR001C	YIR001C	645	Exon
chrIX	356393	356503	111	-	chrIX:356393:356503:-	15.5428	0	0	1	1	Exon (YIR001C/YIR001C, exon 1 of 1)	9	356143	356895	753	-	YIR001C	YIR001C	502	Exon
chrIX	356576	356593	18	-	chrIX:356576:356593:-	8.00525	4.6041	1.38709	0.165415	0.341997	Exon (YIR001C/YIR001C, exon 1 of 1)	9	356143	356895	753	-	YIR001C	YIR001C	319	Exon
chrIX	356739	356793	55	-	chrIX:356739:356793:-	27.1958	4.64403	2.55956	0.0104803	0.0419913	Exon (YIR001C/YIR001C, exon 1 of 1)	9	356143	356895	753	-	YIR001C	YIR001C	156	Exon
chrIX	356870	356980	111	-	chrIX:356870:356980:-	1335.19	0.54588	2.8359	0.0045697	0.0215164	Promoter	9	356143	356895	753	-	YIR001C	YIR001C	0	Promoter
chrIX	357103	357152	50	+	chrIX:357103:357152:+	11.221	-2.99878	-1.19841	0.230756	0.443535	Distal Intergenic	9	353940	355481	1542	+	YIL001W	YIL001W	3163	Intergenic
chrIX	357183	357183	1	-	chrIX:357183:357183:-	0.491597	0	0	1		Downstream (1-2kb)	9	356143	356895	753	-	YIR001C	YIR001C	-288	Downstream
chrIX	358435	358476	42	-	chrIX:358435:358476:-	19.5693	-1.5135	-1.08629	0.277352	0.509861	Exon (YIR002C/YIR002C, exon 1 of 1)	9	356143	356895	753	-	YIR001C	YIR001C	-1581	Exon
chrIX	358556	358556	1	-	chrIX:358556:358556:-	0.502561	0	0	1		Exon (YIR002C/YIR002C, exon 1 of 1)	9	356143	356895	753	-	YIR001C	YIR001C	-1661	Exon
chrIX	35874	36027	154	-	chrIX:35874:36027:-	182.716	-0.26746	-0.682939	0.494646	0.766481	Downstream (1-2kb)	9	34087	34686	600	-	YIL164C	YIL164C	-1341	Downstream
chrIX	358916	358916	1	-	chrIX:358916:358916:-	0.547226	0	0	1		Exon (YIR002C/YIR002C, exon 1 of 1)	9	357415	360396	2982	-	YIR002C	YIR002C	1480	Exon
chrIX	359045	359083	39	-	chrIX:359045:359083:-	26.7655	-6.40034	-3.83973	0.000123172	0.00109502	Exon (YIR002C/YIR002C, exon 1 of 1)	9	357415	360396	2982	-	YIR002C	YIR002C	1351	Exon
chrIX	359809	359809	1	-	chrIX:359809:359809:-	8.27301	-0.959623	-0.36094	0.718144	0.977019	Exon (YIR002C/YIR002C, exon 1 of 1)	9	357415	360396	2982	-	YIR002C	YIR002C	587	Exon
chrIX	360067	360067	1	-	chrIX:360067:360067:-	0.512149	0	0	1		Exon (YIR002C/YIR002C, exon 1 of 1)	9	357415	360396	2982	-	YIR002C	YIR002C	329	Exon
chrIX	360131	360131	1	-	chrIX:360131:360131:-	3.20358	0	0	1		Exon (YIR002C/YIR002C, exon 1 of 1)	9	357415	360396	2982	-	YIR002C	YIR002C	265	Exon
chrIX	360363	360397	35	-	chrIX:360363:360397:-	3.55742	0	0	1		Promoter	9	357415	360396	2982	-	YIR002C	YIR002C	0	Promoter
chrIX	360457	360495	39	-	chrIX:360457:360495:-	380.503	-0.745249	-3.50124	0.000463098	0.00328346	Promoter	9	357415	360396	2982	-	YIR002C	YIR002C	-99	Promoter
chrIX	360671	360699	29	-	chrIX:360671:360699:-	4.17568	0	0	1		Distal Intergenic	9	357415	360396	2982	-	YIR002C	YIR002C	-303	Intergenic
chrIX	360737	360948	212	+	chrIX:360737:360948:+	969.83	1.03683	5.27131	1.35456e-07	3.28781e-06	Promoter	9	360885	362924	2040	+	YIR003W	YIR003W	0	Promoter
chrIX	361052	361052	1	+	chrIX:361052:361052:+	1.31447	0	0	1		Exon (YIR003W/YIR003W, exon 1 of 1)	9	360885	362924	2040	+	YIR003W	YIR003W	167	Exon
chrIX	361261	361261	1	+	chrIX:361261:361261:+	15.9547	4.88621	2.08576	0.0370006	0.11164	Exon (YIR003W/YIR003W, exon 1 of 1)	9	360885	362924	2040	+	YIR003W	YIR003W	376	Exon
chrIX	361360	361367	8	+	chrIX:361360:361367:+	4.63671	0	0	1		Exon (YIR003W/YIR003W, exon 1 of 1)	9	360885	362924	2040	+	YIR003W	YIR003W	475	Exon
chrIX	361494	361495	2	+	chrIX:361494:361495:+	25.6215	7.10825	4.02816	5.62149e-05	0.000570705	Exon (YIR003W/YIR003W, exon 1 of 1)	9	360885	362924	2040	+	YIR003W	YIR003W	609	Exon
chrIX	361561	361561	1	+	chrIX:361561:361561:+	6.85112	0	0	1		Exon (YIR003W/YIR003W, exon 1 of 1)	9	360885	362924	2040	+	YIR003W	YIR003W	676	Exon
chrIX	36185	36235	51	-	chrIX:36185:36235:-	5.1631	0	0	1		Downstream (2-3kb)	9	36899	37252	354	-	YIL163C	YIL163C	1067	Downstream
chrIX	361863	361864	2	+	chrIX:361863:361864:+	4.16152	4.70068	0.797364	0.42524		Exon (YIR003W/YIR003W, exon 1 of 1)	9	360885	362924	2040	+	YIR003W	YIR003W	978	Exon
chrIX	361933	361975	43	+	chrIX:361933:361975:+	29.9882	7.39602	4.4991	6.82417e-06	9.57776e-05	Exon (YIR003W/YIR003W, exon 1 of 1)	9	360885	362924	2040	+	YIR003W	YIR003W	1048	Exon
chrIX	36197	36197	1	+	chrIX:36197:36197:+	0.437974	0	0	1		Downstream (2-3kb)	9	37385	38983	1599	+	YIL162W	YIL162W	-1188	Downstream
chrIX	362003	362003	1	+	chrIX:362003:362003:+	0.456022	0	0	1		Exon (YIR003W/YIR003W, exon 1 of 1)	9	360885	362924	2040	+	YIR003W	YIR003W	1118	Exon
chrIX	362042	362042	1	+	chrIX:362042:362042:+	0.481771	0	0	1		Exon (YIR003W/YIR003W, exon 1 of 1)	9	360885	362924	2040	+	YIR003W	YIR003W	1157	Exon
chrIX	36219	36219	1	+	chrIX:36219:36219:+	0.425863	0	0	1		Downstream (2-3kb)	9	37385	38983	1599	+	YIL162W	YIL162W	-1166	Downstream
chrIX	362409	362409	1	+	chrIX:362409:362409:+	1.45309	0	0	1		Exon (YIR003W/YIR003W, exon 1 of 1)	9	363221	364519	1299	+	YIR004W	YIR004W	-812	Exon
chrIX	362563	362563	1	+	chrIX:362563:362563:+	1.10182	0	0	1		Exon (YIR003W/YIR003W, exon 1 of 1)	9	363221	364519	1299	+	YIR004W	YIR004W	-658	Exon
chrIX	362930	362956	27	-	chrIX:362930:362956:-	9.7992	0	0	1	1	Distal Intergenic	9	357415	360396	2982	-	YIR002C	YIR002C	-2560	Intergenic
chrIX	36296	36296	1	-	chrIX:36296:36296:-	1.02432	0	0	1		Downstream (2-3kb)	9	36899	37252	354	-	YIL163C	YIL163C	956	Downstream
chrIX	36300	36306	7	-	chrIX:36300:36306:-	1.2621	0	0	1		Downstream (2-3kb)	9	36899	37252	354	-	YIL163C	YIL163C	952	Downstream
chrIX	363130	363253	124	+	chrIX:363130:363253:+	948.395	0.121248	0.66164	0.508202	0.780256	Promoter	9	363221	364519	1299	+	YIR004W	YIR004W	0	Promoter
chrIX	363414	363507	94	+	chrIX:363414:363507:+	56.5426	0.680695	1.24208	0.214209	0.418609	Exon (YIR004W/YIR004W, exon 1 of 1)	9	363221	364519	1299	+	YIR004W	YIR004W	193	Exon
chrIX	363564	363765	202	+	chrIX:363564:363765:+	113.083	0.00917175	0.0244638	0.980483	1	Exon (YIR004W/YIR004W, exon 1 of 1)	9	363221	364519	1299	+	YIR004W	YIR004W	343	Exon
chrIX	36375	36375	1	-	chrIX:36375:36375:-	2.41747	0	0	1		Downstream (2-3kb)	9	36899	37252	354	-	YIL163C	YIL163C	877	Downstream
chrIX	364065	364096	32	+	chrIX:364065:364096:+	21.4494	-0.566475	-0.508267	0.611266	0.881947	Exon (YIR004W/YIR004W, exon 1 of 1)	9	364889	365335	447	+	YIR005W	YIR005W	-793	Exon
chrIX	364153	364153	1	+	chrIX:364153:364153:+	0.525569	0	0	1		Exon (YIR004W/YIR004W, exon 1 of 1)	9	364889	365335	447	+	YIR005W	YIR005W	-736	Exon
chrIX	36437	36454	18	-	chrIX:36437:36454:-	2.63383	0	0	1		Downstream (2-3kb)	9	36899	37252	354	-	YIL163C	YIL163C	815	Downstream
chrIX	364841	364970	130	+	chrIX:364841:364970:+	781.045	-0.366989	-1.56123	0.11847	0.267877	Promoter	9	364889	365335	447	+	YIR005W	YIR005W	0	Promoter
chrIX	365283	365296	14	-	chrIX:365283:365296:-	2.13665	0	0	1		Distal Intergenic	9	365466	369908	4443	-	YIR006C	YIR006C	4625	Intergenic
chrIX	365353	365368	16	-	chrIX:365353:365368:-	6.87976	0	0	1		Distal Intergenic	9	365466	369908	4443	-	YIR006C	YIR006C	4555	Intergenic
chrIX	36544	36544	1	+	chrIX:36544:36544:+	0.852439	0	0	1		Downstream (2-3kb)	9	37385	38983	1599	+	YIL162W	YIL162W	-841	Downstream
chrIX	365716	365718	3	-	chrIX:365716:365718:-	37.897	1.6731	1.45243	0.146383	0.312366	Exon (YIR006C/YIR006C, exon 1 of 1)	9	365466	369908	4443	-	YIR006C	YIR006C	4192	Exon
chrIX	36586	36599	14	-	chrIX:36586:36599:-	5.20463	0	0	1		Downstream (2-3kb)	9	36899	37252	354	-	YIL163C	YIL163C	666	Downstream
chrIX	365974	365974	1	-	chrIX:365974:365974:-	1.37101	0	0	1		Exon (YIR006C/YIR006C, exon 1 of 1)	9	365466	369908	4443	-	YIR006C	YIR006C	3934	Exon
chrIX	366022	366085	64	-	chrIX:366022:366085:-	9.18545	0	0	1	1	Exon (YIR006C/YIR006C, exon 1 of 1)	9	365466	369908	4443	-	YIR006C	YIR006C	3886	Exon
chrIX	366186	366186	1	-	chrIX:366186:366186:-	1.04105	0	0	1		Exon (YIR006C/YIR006C, exon 1 of 1)	9	365466	369908	4443	-	YIR006C	YIR006C	3722	Exon
chrIX	366460	366460	1	-	chrIX:366460:366460:-	4.35619	0	0	1		Exon (YIR006C/YIR006C, exon 1 of 1)	9	365466	369908	4443	-	YIR006C	YIR006C	3448	Exon
chrIX	366792	366823	32	-	chrIX:366792:366823:-	28.3128	6.14431	3.32033	0.000899096	0.00568635	Exon (YIR006C/YIR006C, exon 1 of 1)	9	365466	369908	4443	-	YIR006C	YIR006C	3116	Exon
chrIX	367270	367270	1	-	chrIX:367270:367270:-	4.58557	0	0	1		Exon (YIR006C/YIR006C, exon 1 of 1)	9	365466	369908	4443	-	YIR006C	YIR006C	2638	Exon
chrIX	367897	367897	1	-	chrIX:367897:367897:-	2.18871	0	0	1		Exon (YIR006C/YIR006C, exon 1 of 1)	9	365466	369908	4443	-	YIR006C	YIR006C	2011	Exon
chrIX	36797	36844	48	-	chrIX:36797:36844:-	2.31976	0	0	1		Downstream (2-3kb)	9	36899	37252	354	-	YIL163C	YIL163C	455	Downstream
chrIX	368013	368013	1	-	chrIX:368013:368013:-	2.99238	0	0	1		Exon (YIR006C/YIR006C, exon 1 of 1)	9	365466	369908	4443	-	YIR006C	YIR006C	1895	Exon
chrIX	368255	368275	21	-	chrIX:368255:368275:-	3.46736	0	0	1		Exon (YIR006C/YIR006C, exon 1 of 1)	9	365466	369908	4443	-	YIR006C	YIR006C	1653	Exon
chrIX	368364	368364	1	-	chrIX:368364:368364:-	9.33674	4.85369	1.69628	0.0898319	0.217778	Exon (YIR006C/YIR006C, exon 1 of 1)	9	365466	369908	4443	-	YIR006C	YIR006C	1544	Exon
chrIX	368644	368644	1	-	chrIX:368644:368644:-	4.46565	4.57683	0.800536	0.4234		Exon (YIR006C/YIR006C, exon 1 of 1)	9	365466	369908	4443	-	YIR006C	YIR006C	1264	Exon
chrIX	368658	368658	1	-	chrIX:368658:368658:-	0.496769	0	0	1		Exon (YIR006C/YIR006C, exon 1 of 1)	9	365466	369908	4443	-	YIR006C	YIR006C	1250	Exon
chrIX	368742	368742	1	-	chrIX:368742:368742:-	3.538	4.43944	0.745877	0.455742		Exon (YIR006C/YIR006C, exon 1 of 1)	9	365466	369908	4443	-	YIR006C	YIR006C	1166	Exon
chrIX	368886	368886	1	-	chrIX:368886:368886:-	6.47072	-5.0524	-1.25791	0.208423		Exon (YIR006C/YIR006C, exon 1 of 1)	9	365466	369908	4443	-	YIR006C	YIR006C	1022	Exon
chrIX	368944	368969	26	-	chrIX:368944:368969:-	12.3018	0	0	1	1	Exon (YIR006C/YIR006C, exon 1 of 1)	9	365466	369908	4443	-	YIR006C	YIR006C	964	Exon
chrIX	369004	369004	1	-	chrIX:369004:369004:-	3.24241	0	0	1		Exon (YIR006C/YIR006C, exon 1 of 1)	9	365466	369908	4443	-	YIR006C	YIR006C	904	Exon
chrIX	369296	369330	35	-	chrIX:369296:369330:-	6.85048	5.03278	1.2961	0.194942		Exon (YIR006C/YIR006C, exon 1 of 1)	9	365466	369908	4443	-	YIR006C	YIR006C	612	Exon
chrIX	369396	369607	212	-	chrIX:369396:369607:-	235.508	2.41265	6.56235	5.29657e-11	3.15865e-09	Exon (YIR006C/YIR006C, exon 1 of 1)	9	365466	369908	4443	-	YIR006C	YIR006C	512	Exon
chrIX	369669	369997	329	-	chrIX:369669:369997:-	4408.69	0.939713	3.77641	0.000159103	0.0013591	Promoter	9	365466	369908	4443	-	YIR006C	YIR006C	0	Promoter
chrIX	370036	370036	1	-	chrIX:370036:370036:-	0.425863	0	0	1		Promoter	9	365466	369908	4443	-	YIR006C	YIR006C	-128	Promoter
chrIX	370061	370061	1	-	chrIX:370061:370061:-	0.569366	0	0	1		Promoter	9	365466	369908	4443	-	YIR006C	YIR006C	-153	Promoter
chrIX	370606	370711	106	+	chrIX:370606:370711:+	220.408	0.221932	0.782736	0.433782	0.705155	Promoter	9	370704	372998	2295	+	YIR007W	YIR007W	0	Promoter
chrIX	370914	370914	1	+	chrIX:370914:370914:+	0.932402	0	0	1		Exon (YIR007W/YIR007W, exon 1 of 1)	9	370704	372998	2295	+	YIR007W	YIR007W	210	Exon
chrIX	371104	371104	1	+	chrIX:371104:371104:+	0.547226	0	0	1		Exon (YIR007W/YIR007W, exon 1 of 1)	9	370704	372998	2295	+	YIR007W	YIR007W	400	Exon
chrIX	371162	371162	1	+	chrIX:371162:371162:+	0.437974	0	0	1		Exon (YIR007W/YIR007W, exon 1 of 1)	9	370704	372998	2295	+	YIR007W	YIR007W	458	Exon
chrIX	371335	371335	1	+	chrIX:371335:371335:+	0.977795	0	0	1		Exon (YIR007W/YIR007W, exon 1 of 1)	9	370704	372998	2295	+	YIR007W	YIR007W	631	Exon
chrIX	371603	371603	1	+	chrIX:371603:371603:+	0.684033	0	0	1		Exon (YIR007W/YIR007W, exon 1 of 1)	9	370704	372998	2295	+	YIR007W	YIR007W	899	Exon
chrIX	372407	372407	1	+	chrIX:372407:372407:+	5.07639	0	0	1		Exon (YIR007W/YIR007W, exon 1 of 1)	9	370704	372998	2295	+	YIR007W	YIR007W	1703	Exon
chrIX	37338	37500	163	+	chrIX:37338:37500:+	1282.23	-0.340031	-1.66851	0.0952148	0.227762	Promoter	9	37385	38983	1599	+	YIL162W	YIL162W	0	Promoter
chrIX	373685	373685	1	-	chrIX:373685:373685:-	5.07226	0	0	1		Exon (YIR008C/YIR008C, exon 1 of 1)	9	373077	374306	1230	-	YIR008C	YIR008C	621	Exon
chrIX	373855	373855	1	-	chrIX:373855:373855:-	0.741719	0	0	1		Exon (YIR008C/YIR008C, exon 1 of 1)	9	373077	374306	1230	-	YIR008C	YIR008C	451	Exon
chrIX	374185	374185	1	-	chrIX:374185:374185:-	0.84523	0	0	1		Exon (YIR008C/YIR008C, exon 1 of 1)	9	373077	374306	1230	-	YIR008C	YIR008C	121	Exon
chrIX	374279	374383	105	-	chrIX:374279:374383:-	248.659	-0.676164	-2.51404	0.0119357	0.0463979	Promoter	9	373077	374306	1230	-	YIR008C	YIR008C	0	Promoter
chrIX	374447	374585	139	+	chrIX:374447:374585:+	166.674	-0.331334	-0.91056	0.362527	0.620167	Promoter	9	374525	374860	336	+	YIR009W	YIR009W	0	Promoter
chrIX	374734	374734	1	+	chrIX:374734:374734:+	8.96687	6.47871	2.42962	0.0151148	0.0558737	Exon (YIR009W/YIR009W, exon 1 of 1)	9	374525	374860	336	+	YIR009W	YIR009W	209	Exon
chrIX	374888	374918	31	+	chrIX:374888:374918:+	5.38105	0	0	1		Downstream (2-3kb)	9	374525	374860	336	+	YIR009W	YIR009W	363	Downstream
chrIX	375144	375171	28	-	chrIX:375144:375171:-	2.7891	0	0	1		Downstream (2-3kb)	9	373077	374306	1230	-	YIR008C	YIR008C	-865	Downstream
chrIX	375298	375472	175	+	chrIX:375298:375472:+	334.719	0.318512	1.07392	0.282858	0.517845	Promoter	9	375431	377161	1731	+	YIR010W	YIR010W	0	Promoter
chrIX	375548	375548	1	+	chrIX:375548:375548:+	0.45063	0	0	1		Exon (YIR010W/YIR010W, exon 1 of 1)	9	375431	377161	1731	+	YIR010W	YIR010W	117	Exon
chrIX	375681	375697	17	+	chrIX:375681:375697:+	18.6215	6.00995	2.71499	0.00662788	0.0291213	Exon (YIR010W/YIR010W, exon 1 of 1)	9	375431	377161	1731	+	YIR010W	YIR010W	250	Exon
chrIX	375773	375796	24	+	chrIX:375773:375796:+	24.1506	0	0	1	1	Exon (YIR010W/YIR010W, exon 1 of 1)	9	375431	377161	1731	+	YIR010W	YIR010W	342	Exon
chrIX	37583	37609	27	+	chrIX:37583:37609:+	19.086	6.80397	3.59042	0.000330143	0.00248469	Exon (YIL162W/YIL162W, exon 1 of 1)	9	37385	38983	1599	+	YIL162W	YIL162W	198	Exon
chrIX	375899	375899	1	+	chrIX:375899:375899:+	0.525569	0	0	1		Exon (YIR010W/YIR010W, exon 1 of 1)	9	375431	377161	1731	+	YIR010W	YIR010W	468	Exon
chrIX	376248	376248	1	+	chrIX:376248:376248:+	5.11026	0	0	1		Exon (YIR010W/YIR010W, exon 1 of 1)	9	375431	377161	1731	+	YIR010W	YIR010W	817	Exon
chrIX	376376	376376	1	+	chrIX:376376:376376:+	1.07279	0	0	1		Exon (YIR010W/YIR010W, exon 1 of 1)	9	375431	377161	1731	+	YIR010W	YIR010W	945	Exon
chrIX	37706	37834	129	+	chrIX:37706:37834:+	66.6745	7.60407	4.70742	2.5087e-06	4.03407e-05	Exon (YIL162W/YIL162W, exon 1 of 1)	9	37385	38983	1599	+	YIL162W	YIL162W	321	Exon
chrIX	378022	378065	44	-	chrIX:378022:378065:-	24.205	1.71347	1.34198	0.179603	0.364486	Exon (YIR011C/YIR011C, exon 1 of 1)	9	377287	378246	960	-	YIR011C	YIR011C	224	Exon
chrIX	378205	378295	91	-	chrIX:378205:378295:-	783.602	0.0711703	0.344437	0.730518	0.98674	Promoter	9	377287	378246	960	-	YIR011C	YIR011C	0	Promoter
chrIX	378436	378553	118	+	chrIX:378436:378553:+	321.145	-0.153998	-0.636482	0.524463	0.797835	Promoter	9	378486	379781	1296	+	YIR012W	YIR012W	0	Promoter
chrIX	378850	378883	34	+	chrIX:378850:378883:+	79.1301	0.292032	0.676937	0.498446	0.770097	Exon (YIR012W/YIR012W, exon 1 of 1)	9	378486	379781	1296	+	YIR012W	YIR012W	364	Exon
chrIX	379106	379132	27	+	chrIX:379106:379132:+	24.388	0.573205	0.464742	0.642116	0.909905	Exon (YIR012W/YIR012W, exon 1 of 1)	9	378486	379781	1296	+	YIR012W	YIR012W	620	Exon
chrIX	379766	379821	56	-	chrIX:379766:379821:-	56.1017	-0.554133	-0.81389	0.415708	0.684987	Downstream (2-3kb)	9	380019	380384	366	-	YIR013C	YIR013C	618	Downstream
chrIX	380050	380050	1	+	chrIX:380050:380050:+	1.77489	0	0	1		Downstream (1-2kb)	9	381086	381814	729	+	YIR014W	YIR014W	-1036	Downstream
chrIX	381044	381107	64	+	chrIX:381044:381107:+	545.415	0.536307	1.98387	0.04727	0.134301	Promoter	9	381086	381814	729	+	YIR014W	YIR014W	0	Promoter
chrIX	38109	38148	40	+	chrIX:38109:38148:+	13.0065	0.677492	0.280784	0.778876	1	Exon (YIL162W/YIL162W, exon 1 of 1)	9	37385	38983	1599	+	YIL162W	YIL162W	724	Exon
chrIX	381212	381214	3	+	chrIX:381212:381214:+	2.40575	0	0	1		Exon (YIR014W/YIR014W, exon 1 of 1)	9	381086	381814	729	+	YIR014W	YIR014W	126	Exon
chrIX	381334	381334	1	+	chrIX:381334:381334:+	21.0944	6.20261	3.25385	0.00113852	0.00689005	Exon (YIR014W/YIR014W, exon 1 of 1)	9	381086	381814	729	+	YIR014W	YIR014W	248	Exon
chrIX	381624	381716	93	+	chrIX:381624:381716:+	7.76842	0	0	1	1	Promoter	9	381948	382382	435	+	YIR015W	YIR015W	-232	Promoter
chrIX	381637	381637	1	-	chrIX:381637:381637:-	0.525569	0	0	1		Downstream (1-2kb)	9	380019	380384	366	-	YIR013C	YIR013C	-1253	Downstream
chrIX	381721	381721	1	-	chrIX:381721:381721:-	2.25224	0	0	1		Downstream (1-2kb)	9	380019	380384	366	-	YIR013C	YIR013C	-1337	Downstream
chrIX	381768	382026	259	+	chrIX:381768:382026:+	557.51	0.570914	2.29414	0.0217824	0.0742986	Promoter	9	381948	382382	435	+	YIR015W	YIR015W	0	Promoter
chrIX	382139	382139	1	-	chrIX:382139:382139:-	1.84197	-5.30523	-0.842401	0.399563		Downstream (2-3kb)	9	380019	380384	366	-	YIR013C	YIR013C	-1755	Downstream
chrIX	38222	38222	1	+	chrIX:38222:38222:+	1.57248	0	0	1		Exon (YIL162W/YIL162W, exon 1 of 1)	9	37385	38983	1599	+	YIL162W	YIL162W	837	Exon
chrIX	382570	382799	230	+	chrIX:382570:382799:+	793.725	-0.68285	-0.437019	0.662098	0.927823	Promoter	9	382628	383425	798	+	YIR016W	YIR016W	0	Promoter
chrIX	382854	382854	1	+	chrIX:382854:382854:+	1.17786	0	0	1		Exon (YIR016W/YIR016W, exon 1 of 1)	9	382628	383425	798	+	YIR016W	YIR016W	226	Exon
chrIX	382940	383028	89	+	chrIX:382940:383028:+	75.6523	0.791093	1.31756	0.187652	0.377272	Exon (YIR016W/YIR016W, exon 1 of 1)	9	382628	383425	798	+	YIR016W	YIR016W	312	Exon
chrIX	383152	383152	1	+	chrIX:383152:383152:+	0.501624	0	0	1		Exon (YIR016W/YIR016W, exon 1 of 1)	9	383566	384165	600	+	YIR017W-A	YIR017W-A	-414	Exon
chrIX	383159	383175	17	+	chrIX:383159:383175:+	10.1604	-2.09397	-0.774059	0.438896	0.710454	Exon (YIR016W/YIR016W, exon 1 of 1)	9	383566	384165	600	+	YIR017W-A	YIR017W-A	-391	Exon
chrIX	38319	38319	1	+	chrIX:38319:38319:+	3.69038	0	0	1		Exon (YIL162W/YIL162W, exon 1 of 1)	9	37385	38983	1599	+	YIL162W	YIL162W	934	Exon
chrIX	383364	383364	1	-	chrIX:383364:383364:-	2.84229	0	0	1		Distal Intergenic	9	383556	384119	564	-	YIR017C	YIR017C	755	Intergenic
chrIX	383645	383891	247	-	chrIX:383645:383891:-	331.272	-1.4216	-4.29975	1.70993e-05	0.000209211	Exon (YIR017C/YIR017C, exon 1 of 1)	9	383556	384119	564	-	YIR017C	YIR017C	474	Exon
chrIX	383954	383971	18	+	chrIX:383954:383971:+	59.2697	0.349466	0.540642	0.588754	0.86158	Exon (YIR017W-A/YIR017W-A, exon 1 of 1)	9	383566	384165	600	+	YIR017W-A	YIR017W-A	388	Exon
chrIX	383995	383995	1	-	chrIX:383995:383995:-	0.429416	0	0	1		Exon (YIR017C/YIR017C, exon 1 of 1)	9	383556	384119	564	-	YIR017C	YIR017C	124	Exon
chrIX	384054	384268	215	-	chrIX:384054:384268:-	1865.92	-0.860485	-4.14426	3.40918e-05	0.000375073	Promoter	9	383556	384119	564	-	YIR017C	YIR017C	0	Promoter
chrIX	384230	384243	14	+	chrIX:384230:384243:+	5.75597	0	0	1		Downstream (1-2kb)	9	384609	385346	738	+	YIR018W	YIR018W	-366	Downstream
chrIX	384401	384401	1	-	chrIX:384401:384401:-	0.63843	0	0	1		Downstream (<1kb)	9	383556	384119	564	-	YIR017C	YIR017C	-282	Downstream
chrIX	384442	384442	1	+	chrIX:384442:384442:+	1.12207	0	0	1		Promoter	9	384609	385346	738	+	YIR018W	YIR018W	-167	Promoter
chrIX	384538	384678	141	+	chrIX:384538:384678:+	535.233	0.551418	1.87227	0.0611692	0.163281	Promoter	9	384609	385346	738	+	YIR018W	YIR018W	0	Promoter
chrIX	384726	384753	28	-	chrIX:384726:384753:-	0.784515	0	0	1		Downstream (1-2kb)	9	383556	384119	564	-	YIR017C	YIR017C	-634	Downstream
chrIX	384734	384871	138	+	chrIX:384734:384871:+	51.1172	7.16068	4.45426	8.41837e-06	0.000114725	Exon (YIR018W/YIR018W, exon 1 of 1)	9	384609	385346	738	+	YIR018W	YIR018W	125	Exon
chrIX	385069	385069	1	+	chrIX:385069:385069:+	0.96278	0	0	1		Exon (YIR018W/YIR018W, exon 1 of 1)	9	384609	385346	738	+	YIR018W	YIR018W	460	Exon
chrIX	385144	385145	2	+	chrIX:385144:385145:+	2.5658	0	0	1		Exon (YIR018W/YIR018W, exon 1 of 1)	9	384609	385346	738	+	YIR018W	YIR018W	535	Exon
chrIX	386057	386057	1	-	chrIX:386057:386057:-	4.35637	0	0	1		Downstream (<1kb)	9	385564	385701	138	-	YIR018C-A	YIR018C-A	-356	Downstream
chrIX	386196	386196	1	-	chrIX:386196:386196:-	1.32363	-0.233422	-0.0378744	0.969788		Downstream (<1kb)	9	385564	385701	138	-	YIR018C-A	YIR018C-A	-495	Downstream
chrIX	386248	386570	323	-	chrIX:386248:386570:-	1063.55	-0.552684	-0.276242	0.782362	1	Downstream (1-2kb)	9	385564	385701	138	-	YIR018C-A	YIR018C-A	-869	Downstream
chrIX	38635	38635	1	+	chrIX:38635:38635:+	5.78264	4.82878	1.22945	0.218904		Exon (YIL162W/YIL162W, exon 1 of 1)	9	39433	40140	708	+	YIL161W	YIL161W	-798	Exon
chrIX	386625	386625	1	-	chrIX:386625:386625:-	2.48351	0	0	1		Downstream (1-2kb)	9	385564	385701	138	-	YIR018C-A	YIR018C-A	-924	Downstream
chrIX	386921	386932	12	+	chrIX:386921:386932:+	12.1634	0	0	1	1	Distal Intergenic	9	384609	385346	738	+	YIR018W	YIR018W	2312	Intergenic
chrIX	386985	387075	91	+	chrIX:386985:387075:+	259.258	-0.22511	-0.78495	0.432483	0.703943	Distal Intergenic	9	384609	385346	738	+	YIR018W	YIR018W	2376	Intergenic
chrIX	387042	387140	99	-	chrIX:387042:387140:-	96.851	7.92196	3.43717	0.000587828	0.00400454	Downstream (1-2kb)	9	385564	385701	138	-	YIR018C-A	YIR018C-A	-1439	Downstream
chrIX	387175	387175	1	+	chrIX:387175:387175:+	1.04979	0	0	1		Distal Intergenic	9	384609	385346	738	+	YIR018W	YIR018W	2566	Intergenic
chrIX	387180	387225	46	+	chrIX:387180:387225:+	7.23857	-5.85531	-1.69034	0.0909632		Distal Intergenic	9	384609	385346	738	+	YIR018W	YIR018W	2571	Intergenic
chrIX	387271	387285	15	+	chrIX:387271:387285:+	3.57912	0	0	1		Distal Intergenic	9	384609	385346	738	+	YIR018W	YIR018W	2662	Intergenic
chrIX	387362	387362	1	+	chrIX:387362:387362:+	1.10878	0	0	1		Distal Intergenic	9	384609	385346	738	+	YIR018W	YIR018W	2753	Intergenic
chrIX	387435	387435	1	+	chrIX:387435:387435:+	0.522351	0	0	1		Distal Intergenic	9	384609	385346	738	+	YIR018W	YIR018W	2826	Intergenic
chrIX	387544	387614	71	+	chrIX:387544:387614:+	17.7229	5.80371	2.63928	0.00830825	0.0349607	Distal Intergenic	9	384609	385346	738	+	YIR018W	YIR018W	2935	Intergenic
chrIX	387718	387753	36	+	chrIX:387718:387753:+	2.94443	0	0	1		Distal Intergenic	9	384609	385346	738	+	YIR018W	YIR018W	3109	Intergenic
chrIX	387765	387765	1	-	chrIX:387765:387765:-	0.425863	0	0	1		Downstream (2-3kb)	9	385564	385701	138	-	YIR018C-A	YIR018C-A	-2064	Downstream
chrIX	387824	387837	14	-	chrIX:387824:387837:-	4.39724	0	0	1		Downstream (2-3kb)	9	385564	385701	138	-	YIR018C-A	YIR018C-A	-2136	Downstream
chrIX	387906	387938	33	+	chrIX:387906:387938:+	5.37424	0	0	1		Distal Intergenic	9	384609	385346	738	+	YIR018W	YIR018W	3297	Intergenic
chrIX	388038	388092	55	-	chrIX:388038:388092:-	3.0252	0	0	1		Downstream (2-3kb)	9	385564	385701	138	-	YIR018C-A	YIR018C-A	-2391	Downstream
chrIX	388210	388210	1	-	chrIX:388210:388210:-	0.976727	0	0	1		Downstream (2-3kb)	9	385564	385701	138	-	YIR018C-A	YIR018C-A	-2509	Downstream
chrIX	389967	389967	1	-	chrIX:389967:389967:-	0.456022	0	0	1		Exon (YIR019C/YIR019C, exon 1 of 1)	9	389572	393675	4104	-	YIR019C	YIR019C	3708	Exon
chrIX	390514	390515	2	-	chrIX:390514:390515:-	1.2916	0	0	1		Exon (YIR019C/YIR019C, exon 1 of 1)	9	389572	393675	4104	-	YIR019C	YIR019C	3161	Exon
chrIX	390820	390820	1	-	chrIX:390820:390820:-	0.501624	0	0	1		Exon (YIR019C/YIR019C, exon 1 of 1)	9	389572	393675	4104	-	YIR019C	YIR019C	2855	Exon
chrIX	392828	392828	1	-	chrIX:392828:392828:-	2.31337	0	0	1		Exon (YIR019C/YIR019C, exon 1 of 1)	9	389572	393675	4104	-	YIR019C	YIR019C	847	Exon
chrIX	393056	393056	1	-	chrIX:393056:393056:-	1.30053	0	0	1		Exon (YIR019C/YIR019C, exon 1 of 1)	9	389572	393675	4104	-	YIR019C	YIR019C	619	Exon
chrIX	39389	39389	1	-	chrIX:39389:39389:-	0.837779	0	0	1		Downstream (2-3kb)	9	40191	41444	1254	-	YIL160C	YIL160C	2055	Downstream
chrIX	39390	39524	135	+	chrIX:39390:39524:+	1077.36	-0.0124761	-0.0642142	0.9488	1	Promoter	9	39433	40140	708	+	YIL161W	YIL161W	0	Promoter
chrIX	39439	39519	81	-	chrIX:39439:39519:-	25.0915	-2.55154	-1.04441	0.296297	0.535612	Downstream (2-3kb)	9	40191	41444	1254	-	YIL160C	YIL160C	2005	Downstream
chrIX	39591	39678	88	+	chrIX:39591:39678:+	52.7414	1.52115	1.83497	0.0665103	0.173904	Exon (YIL161W/YIL161W, exon 1 of 1)	9	39433	40140	708	+	YIL161W	YIL161W	158	Exon
chrIX	396494	396495	2	-	chrIX:396494:396495:-	15.8472	6.81567	3.32397	0.000887448	0.00562582	Downstream (2-3kb)	9	397215	397949	735	-	YIR020C-B	YIR020C-B	1455	Downstream
chrIX	396684	396684	1	-	chrIX:396684:396684:-	0.401808	0	0	1		Downstream (2-3kb)	9	397215	397949	735	-	YIR020C-B	YIR020C-B	1265	Downstream
chrIX	396830	396830	1	-	chrIX:396830:396830:-	1.1565	0	0	1		Downstream (2-3kb)	9	397215	397949	735	-	YIR020C-B	YIR020C-B	1119	Downstream
chrIX	397033	397118	86	-	chrIX:397033:397118:-	301.433	-0.096727	-0.345369	0.729817	0.986268	Downstream (2-3kb)	9	397215	397949	735	-	YIR020C-B	YIR020C-B	916	Downstream
chrIX	397221	397314	94	+	chrIX:397221:397314:+	260.125	-0.919516	-3.21051	0.00132501	0.00782729	Promoter	9	397294	398385	1092	+	YIR021W	YIR021W	0	Promoter
chrIX	397380	397380	1	+	chrIX:397380:397380:+	0.341093	0	0	1		Promoter	9	397294	398385	1092	+	YIR021W	YIR021W	86	Promoter
chrIX	397987	397987	1	+	chrIX:397987:397987:+	0.496769	0	0	1		Exon (YIR021W/YIR021W, exon 1 of 1)	9	398514	398726	213	+	YIR021W-A	YIR021W-A	-527	Exon
chrIX	398053	398053	1	+	chrIX:398053:398053:+	0.656961	0	0	1		Exon (YIR021W/YIR021W, exon 1 of 1)	9	398514	398726	213	+	YIR021W-A	YIR021W-A	-461	Exon
chrIX	398658	398765	108	+	chrIX:398658:398765:+	2662.92	-0.528207	-2.62981	0.00854329	0.0357326	Promoter	9	398733	399236	504	+	YIR022W	YIR022W	0	Promoter
chrIX	398886	398890	5	+	chrIX:398886:398890:+	21.5446	6.67545	3.39663	0.000682207	0.00452882	Exon (YIR022W/YIR022W, exon 1 of 1)	9	398733	399236	504	+	YIR022W	YIR022W	153	Exon
chrIX	398953	398961	9	+	chrIX:398953:398961:+	24.648	0.812498	0.713249	0.475691	0.747705	Exon (YIR022W/YIR022W, exon 1 of 1)	9	398733	399236	504	+	YIR022W	YIR022W	220	Exon
chrIX	399562	399562	1	-	chrIX:399562:399562:-	1.91683	0	0	1		Downstream (2-3kb)	9	397215	397949	735	-	YIR020C-B	YIR020C-B	-1613	Downstream
chrIX	399566	399566	1	-	chrIX:399566:399566:-	2.43777	0	0	1		Downstream (2-3kb)	9	397215	397949	735	-	YIR020C-B	YIR020C-B	-1617	Downstream
chrIX	399743	399835	93	+	chrIX:399743:399835:+	1123.62	0.808268	3.49967	0.000465829	0.00329779	Promoter	9	399777	402689	2913	+	YIR023W	YIR023W	0	Promoter
chrIX	399979	399979	1	+	chrIX:399979:399979:+	16.1464	6.45169	3.08418	0.00204115	0.0111533	Exon (YIR023W/YIR023W, exon 1 of 1)	9	399777	402689	2913	+	YIR023W	YIR023W	202	Exon
chrIX	400359	400360	2	+	chrIX:400359:400360:+	30.7573	6.37539	3.66274	0.000249528	0.00197365	Exon (YIR023W/YIR023W, exon 1 of 1)	9	399777	402689	2913	+	YIR023W	YIR023W	582	Exon
chrIX	401307	401307	1	+	chrIX:401307:401307:+	2.37796	0	0	1		Exon (YIR023W/YIR023W, exon 1 of 1)	9	399777	402689	2913	+	YIR023W	YIR023W	1530	Exon
chrIX	402115	402140	26	+	chrIX:402115:402140:+	16.5293	5.018	2.39875	0.0164513	0.0595292	Exon (YIR023W/YIR023W, exon 1 of 1)	9	403659	404765	1107	+	YIR025W	YIR025W	-1519	Exon
chrIX	402208	402208	1	+	chrIX:402208:402208:+	3.91263	4.57698	0.805021	0.420807		Exon (YIR023W/YIR023W, exon 1 of 1)	9	403659	404765	1107	+	YIR025W	YIR025W	-1451	Exon
chrIX	402271	402271	1	+	chrIX:402271:402271:+	0.95632	0	0	1		Exon (YIR023W/YIR023W, exon 1 of 1)	9	403659	404765	1107	+	YIR025W	YIR025W	-1388	Exon
chrIX	403131	403131	1	-	chrIX:403131:403131:-	1.22872	0	0	1		Exon (YIR024C/YIR024C, exon 1 of 1)	9	402841	403491	651	-	YIR024C	YIR024C	360	Exon
chrIX	403226	403314	89	-	chrIX:403226:403314:-	40.7162	-0.658467	-0.896914	0.369765	0.628548	Exon (YIR024C/YIR024C, exon 1 of 1)	9	402841	403491	651	-	YIR024C	YIR024C	265	Exon
chrIX	403422	403550	129	-	chrIX:403422:403550:-	992.58	-0.311561	-1.55974	0.118823	0.26854	Promoter	9	402841	403491	651	-	YIR024C	YIR024C	0	Promoter
chrIX	403615	403759	145	+	chrIX:403615:403759:+	311.894	1.28989	4.47585	7.61085e-06	0.000104635	Promoter	9	403659	404765	1107	+	YIR025W	YIR025W	0	Promoter
chrIX	403787	403787	1	+	chrIX:403787:403787:+	0.387148	0	0	1		Exon (YIR025W/YIR025W, exon 1 of 1)	9	403659	404765	1107	+	YIR025W	YIR025W	128	Exon
chrIX	403933	403933	1	+	chrIX:403933:403933:+	2.49485	0	0	1		Exon (YIR025W/YIR025W, exon 1 of 1)	9	403659	404765	1107	+	YIR025W	YIR025W	274	Exon
chrIX	404219	404219	1	+	chrIX:404219:404219:+	5.44514	0	0	1		Exon (YIR025W/YIR025W, exon 1 of 1)	9	403659	404765	1107	+	YIR025W	YIR025W	560	Exon
chrIX	404381	404408	28	+	chrIX:404381:404408:+	21.4267	0.984171	0.612782	0.54002	0.813872	Exon (YIR025W/YIR025W, exon 1 of 1)	9	403659	404765	1107	+	YIR025W	YIR025W	722	Exon
chrIX	40517	40518	2	-	chrIX:40517:40518:-	4.78123	0	0	1		Exon (YIL160C/YIL160C, exon 1 of 1)	9	40191	41444	1254	-	YIL160C	YIL160C	927	Exon
chrIX	405900	405900	1	-	chrIX:405900:405900:-	1.4481	4.81407	0.762952	0.445492		Promoter	9	404873	405967	1095	-	YIR026C	YIR026C	67	Promoter
chrIX	405976	406031	56	-	chrIX:405976:406031:-	393.24	-0.728698	-2.652	0.00800162	0.0338921	Promoter	9	404873	405967	1095	-	YIR026C	YIR026C	-64	Promoter
chrIX	40602	40602	1	-	chrIX:40602:40602:-	0.532563	0	0	1		Exon (YIL160C/YIL160C, exon 1 of 1)	9	40191	41444	1254	-	YIL160C	YIL160C	842	Exon
chrIX	406567	406567	1	-	chrIX:406567:406567:-	1.32375	0	0	1		Exon (YIR027C/YIR027C, exon 1 of 1)	9	404873	405967	1095	-	YIR026C	YIR026C	-600	Exon
chrIX	406664	406773	110	+	chrIX:406664:406773:+	88.1534	1.20386	1.75753	0.078828	0.197536	Distal Intergenic	9	408468	410375	1908	+	YIR028W	YIR028W	-1695	Intergenic
chrIX	406828	406828	1	+	chrIX:406828:406828:+	0.375203	0	0	1		Distal Intergenic	9	408468	410375	1908	+	YIR028W	YIR028W	-1640	Intergenic
chrIX	406833	406833	1	+	chrIX:406833:406833:+	0.57353	0	0	1		Distal Intergenic	9	408468	410375	1908	+	YIR028W	YIR028W	-1635	Intergenic
chrIX	406917	406917	1	-	chrIX:406917:406917:-	0.496769	0	0	1		Exon (YIR027C/YIR027C, exon 1 of 1)	9	406260	407642	1383	-	YIR027C	YIR027C	725	Exon
chrIX	40693	40693	1	-	chrIX:40693:40693:-	1.50944	0	0	1		Exon (YIL160C/YIL160C, exon 1 of 1)	9	40191	41444	1254	-	YIL160C	YIL160C	751	Exon
chrIX	406963	406963	1	+	chrIX:406963:406963:+	0.532563	0	0	1		Distal Intergenic	9	408468	410375	1908	+	YIR028W	YIR028W	-1505	Intergenic
chrIX	407182	407218	37	+	chrIX:407182:407218:+	2.38358	0	0	1		Distal Intergenic	9	408468	410375	1908	+	YIR028W	YIR028W	-1250	Intergenic
chrIX	40778	40828	51	-	chrIX:40778:40828:-	4.14973	0	0	1		Exon (YIL160C/YIL160C, exon 1 of 1)	9	40191	41444	1254	-	YIL160C	YIL160C	666	Exon
chrIX	407964	407973	10	-	chrIX:407964:407973:-	12.8985	-4.65151	-1.98831	0.0467774	0.133237	Downstream (1-2kb)	9	406260	407642	1383	-	YIR027C	YIR027C	-331	Downstream
chrIX	40884	40884	1	-	chrIX:40884:40884:-	1.32008	0	0	1		Exon (YIL160C/YIL160C, exon 1 of 1)	9	40191	41444	1254	-	YIL160C	YIL160C	560	Exon
chrIX	409109	409109	1	-	chrIX:409109:409109:-	0.552818	0	0	1		Downstream (2-3kb)	9	406260	407642	1383	-	YIR027C	YIR027C	-1467	Downstream
chrIX	409467	409467	1	-	chrIX:409467:409467:-	0.409664	0	0	1		Distal Intergenic	9	406260	407642	1383	-	YIR027C	YIR027C	-1825	Intergenic
chrIX	40947	41051	105	-	chrIX:40947:41051:-	12.421	0	0	1	1	Exon (YIL160C/YIL160C, exon 1 of 1)	9	40191	41444	1254	-	YIL160C	YIL160C	497	Exon
chrIX	409825	409825	1	-	chrIX:409825:409825:-	1.33988	0	0	1		Distal Intergenic	9	406260	407642	1383	-	YIR027C	YIR027C	-2183	Intergenic
chrIX	410007	410029	23	+	chrIX:410007:410029:+	29.8023	-1.83842	-1.43563	0.151107	0.320056	Exon (YIR028W/YIR028W, exon 1 of 1)	9	410807	411838	1032	+	YIR029W	YIR029W	-778	Exon
chrIX	410125	410155	31	-	chrIX:410125:410155:-	33.4598	5.89205	2.69664	0.00700433	0.0304498	Distal Intergenic	9	406260	407642	1383	-	YIR027C	YIR027C	-2513	Intergenic
chrIX	410283	410283	1	+	chrIX:410283:410283:+	0.900772	0	0	1		Exon (YIR028W/YIR028W, exon 1 of 1)	9	410807	411838	1032	+	YIR029W	YIR029W	-524	Exon
chrIX	410287	410287	1	-	chrIX:410287:410287:-	1.75384	0	0	1		Distal Intergenic	9	412036	412770	735	-	YIR030C	YIR030C	2483	Intergenic
chrIX	410510	410554	45	-	chrIX:410510:410554:-	5.32909	0	0	1		Distal Intergenic	9	412036	412770	735	-	YIR030C	YIR030C	2260	Intergenic
chrIX	410644	410779	136	+	chrIX:410644:410779:+	171.729	1.46429	4.32621	1.51695e-05	0.000189198	Promoter	9	410807	411838	1032	+	YIR029W	YIR029W	-28	Promoter
chrIX	410730	410730	1	-	chrIX:410730:410730:-	11.8991	4.86496	1.84989	0.064329	0.16953	Distal Intergenic	9	412036	412770	735	-	YIR030C	YIR030C	2040	Intergenic
chrIX	410851	410904	54	+	chrIX:410851:410904:+	24.6457	-1.75891	-1.39433	0.163217	0.338578	Promoter	9	410807	411838	1032	+	YIR029W	YIR029W	44	Promoter
chrIX	41111	41131	21	-	chrIX:41111:41131:-	6.92107	0	0	1		Exon (YIL160C/YIL160C, exon 1 of 1)	9	40191	41444	1254	-	YIL160C	YIL160C	333	Exon
chrIX	411172	411210	39	+	chrIX:411172:411210:+	3.76281	4.44116	0.795048	0.426586		Exon (YIR029W/YIR029W, exon 1 of 1)	9	410807	411838	1032	+	YIR029W	YIR029W	365	Exon
chrIX	411268	411307	40	+	chrIX:411268:411307:+	5.98107	0	0	1		Exon (YIR029W/YIR029W, exon 1 of 1)	9	410807	411838	1032	+	YIR029W	YIR029W	461	Exon
chrIX	41206	41206	1	-	chrIX:41206:41206:-	1.82193	0	0	1		Exon (YIL160C/YIL160C, exon 1 of 1)	9	40191	41444	1254	-	YIL160C	YIL160C	238	Exon
chrIX	412087	412087	1	+	chrIX:412087:412087:+	0.409664	0	0	1		Downstream (1-2kb)	9	412899	413282	384	+	YIR030W-A	YIR030W-A	-812	Downstream
chrIX	412236	412282	47	+	chrIX:412236:412282:+	46.5541	-1.45196	-1.78952	0.073531	0.187153	Downstream (1-2kb)	9	412899	413282	384	+	YIR030W-A	YIR030W-A	-617	Downstream
chrIX	412337	412337	1	+	chrIX:412337:412337:+	2.65894	0	0	1		Downstream (<1kb)	9	412899	413282	384	+	YIR030W-A	YIR030W-A	-562	Downstream
chrIX	412390	412390	1	+	chrIX:412390:412390:+	0.569366	0	0	1		Downstream (<1kb)	9	412899	413282	384	+	YIR030W-A	YIR030W-A	-509	Downstream
chrIX	412802	412811	10	-	chrIX:412802:412811:-	33.7964	-2.62904	-1.39746	0.162276	0.337115	Promoter	9	412036	412770	735	-	YIR030C	YIR030C	-41	Promoter
chrIX	41391	41547	157	-	chrIX:41391:41547:-	889.115	1.32759	4.37094	1.23711e-05	0.00015926	Promoter	9	40191	41444	1254	-	YIL160C	YIL160C	0	Promoter
chrIX	414684	414843	160	-	chrIX:414684:414843:-	274.937	1.17706	4.3387	1.43326e-05	0.000180258	Promoter	9	413015	414679	1665	-	YIR031C	YIR031C	-164	Promoter
chrIX	415465	415534	70	-	chrIX:415465:415534:-	56.8333	1.64579	2.17914	0.0293212	0.0934298	Exon (YIR032C/YIR032C, exon 1 of 1)	9	415030	415617	588	-	YIR032C	YIR032C	152	Exon
chrIX	415601	415601	1	+	chrIX:415601:415601:+	1.14975	0	0	1		Distal Intergenic	9	416124	419465	3342	+	YIR033W	YIR033W	-523	Intergenic
chrIX	415612	415727	116	-	chrIX:415612:415727:-	31.4195	4.6301	1.72664	0.0842327	0.208012	Promoter	9	415030	415617	588	-	YIR032C	YIR032C	0	Promoter
chrIX	416006	416160	155	+	chrIX:416006:416160:+	1290.22	-0.149214	-0.605296	0.544983	0.819294	Promoter	9	416124	419465	3342	+	YIR033W	YIR033W	0	Promoter
chrIX	416241	416241	1	+	chrIX:416241:416241:+	0.552818	0	0	1		Exon (YIR033W/YIR033W, exon 1 of 1)	9	416124	419465	3342	+	YIR033W	YIR033W	117	Exon
chrIX	416271	416357	87	+	chrIX:416271:416357:+	43.0274	1.81469	1.18146	0.237418	0.45286	Exon (YIR033W/YIR033W, exon 1 of 1)	9	416124	419465	3342	+	YIR033W	YIR033W	147	Exon
chrIX	416389	416437	49	+	chrIX:416389:416437:+	1.59608	0	0	1		Exon (YIR033W/YIR033W, exon 1 of 1)	9	416124	419465	3342	+	YIR033W	YIR033W	265	Exon
chrIX	416632	416634	3	+	chrIX:416632:416634:+	2.75227	0	0	1		Exon (YIR033W/YIR033W, exon 1 of 1)	9	416124	419465	3342	+	YIR033W	YIR033W	508	Exon
chrIX	416828	416853	26	+	chrIX:416828:416853:+	1.63316	0	0	1		Exon (YIR033W/YIR033W, exon 1 of 1)	9	416124	419465	3342	+	YIR033W	YIR033W	704	Exon
chrIX	416995	417043	49	+	chrIX:416995:417043:+	4.9759	0	0	1		Exon (YIR033W/YIR033W, exon 1 of 1)	9	416124	419465	3342	+	YIR033W	YIR033W	871	Exon
chrIX	417099	417132	34	+	chrIX:417099:417132:+	53.903	0.715011	1.26217	0.206887	0.407529	Exon (YIR033W/YIR033W, exon 1 of 1)	9	416124	419465	3342	+	YIR033W	YIR033W	975	Exon
chrIX	417196	417237	42	+	chrIX:417196:417237:+	13.6039	4.58505	1.02414	0.30577	0.547934	Exon (YIR033W/YIR033W, exon 1 of 1)	9	416124	419465	3342	+	YIR033W	YIR033W	1072	Exon
chrIX	417340	417340	1	+	chrIX:417340:417340:+	2.21924	0	0	1		Exon (YIR033W/YIR033W, exon 1 of 1)	9	416124	419465	3342	+	YIR033W	YIR033W	1216	Exon
chrIX	417458	417458	1	+	chrIX:417458:417458:+	0.563364	0	0	1		Exon (YIR033W/YIR033W, exon 1 of 1)	9	416124	419465	3342	+	YIR033W	YIR033W	1334	Exon
chrIX	417467	417467	1	+	chrIX:417467:417467:+	0.502561	0	0	1		Exon (YIR033W/YIR033W, exon 1 of 1)	9	416124	419465	3342	+	YIR033W	YIR033W	1343	Exon
chrIX	41771	41809	39	+	chrIX:41771:41809:+	180.791	-0.752751	-2.33353	0.0196205	0.068283	Promoter	9	41825	45952	4128	+	YIL159W	YIL159W	-16	Promoter
chrIX	417779	417779	1	+	chrIX:417779:417779:+	1.31912	0	0	1		Exon (YIR033W/YIR033W, exon 1 of 1)	9	416124	419465	3342	+	YIR033W	YIR033W	1655	Exon
chrIX	417891	417893	3	+	chrIX:417891:417893:+	8.85752	0.331751	0.11305	0.909991	1	Exon (YIR033W/YIR033W, exon 1 of 1)	9	416124	419465	3342	+	YIR033W	YIR033W	1767	Exon
chrIX	418284	418284	1	+	chrIX:418284:418284:+	0.603074	0	0	1		Exon (YIR033W/YIR033W, exon 1 of 1)	9	416124	419465	3342	+	YIR033W	YIR033W	2160	Exon
chrIX	418383	418383	1	+	chrIX:418383:418383:+	0.93313	0	0	1		Exon (YIR033W/YIR033W, exon 1 of 1)	9	416124	419465	3342	+	YIR033W	YIR033W	2259	Exon
chrIX	418415	418419	5	+	chrIX:418415:418419:+	1.22916	0	0	1		Exon (YIR033W/YIR033W, exon 1 of 1)	9	416124	419465	3342	+	YIR033W	YIR033W	2291	Exon
chrIX	418470	418470	1	+	chrIX:418470:418470:+	0.65333	0	0	1		Exon (YIR033W/YIR033W, exon 1 of 1)	9	416124	419465	3342	+	YIR033W	YIR033W	2346	Exon
chrIX	418861	418861	1	+	chrIX:418861:418861:+	3.386	-4.56781	-0.724594	0.468701		Exon (YIR033W/YIR033W, exon 1 of 1)	9	416124	419465	3342	+	YIR033W	YIR033W	2737	Exon
chrIX	419059	419060	2	+	chrIX:419059:419060:+	1.21957	0	0	1		Exon (YIR033W/YIR033W, exon 1 of 1)	9	416124	419465	3342	+	YIR033W	YIR033W	2935	Exon
chrIX	419775	419775	1	+	chrIX:419775:419775:+	0.665794	0	0	1		Distal Intergenic	9	422635	423036	402	+	YIR036W-A	YIR036W-A	-2860	Intergenic
chrIX	420006	420120	115	-	chrIX:420006:420120:-	56.2072	8.08359	5.16686	2.38056e-07	5.29961e-06	Exon (YIR034C/YIR034C, exon 1 of 1)	9	419615	420736	1122	-	YIR034C	YIR034C	730	Exon
chrIX	420395	420395	1	-	chrIX:420395:420395:-	2.4974	0	0	1		Exon (YIR034C/YIR034C, exon 1 of 1)	9	419615	420736	1122	-	YIR034C	YIR034C	341	Exon
chrIX	420579	420589	11	-	chrIX:420579:420589:-	42.2557	1.59782	2.4092	0.0159877	0.0583226	Exon (YIR034C/YIR034C, exon 1 of 1)	9	419615	420736	1122	-	YIR034C	YIR034C	157	Exon
chrIX	420686	420820	135	-	chrIX:420686:420820:-	1159.79	1.86268	7.25505	4.01512e-13	3.44345e-11	Promoter	9	419615	420736	1122	-	YIR034C	YIR034C	0	Promoter
chrIX	421019	421045	27	+	chrIX:421019:421045:+	10.6524	1.09658	0.406263	0.684549	0.947562	Downstream (2-3kb)	9	422635	423036	402	+	YIR036W-A	YIR036W-A	-1590	Downstream
chrIX	421505	421566	62	-	chrIX:421505:421566:-	36.9615	-1.56079	-0.919076	0.358056	0.614092	Exon (YIR035C/YIR035C, exon 1 of 1)	9	421026	421790	765	-	YIR035C	YIR035C	285	Exon
chrIX	421637	421637	1	-	chrIX:421637:421637:-	0.387148	0	0	1		Exon (YIR035C/YIR035C, exon 1 of 1)	9	421026	421790	765	-	YIR035C	YIR035C	153	Exon
chrIX	421640	421640	1	-	chrIX:421640:421640:-	0.985775	0	0	1		Exon (YIR035C/YIR035C, exon 1 of 1)	9	421026	421790	765	-	YIR035C	YIR035C	150	Exon
chrIX	421692	421692	1	-	chrIX:421692:421692:-	0.473626	0	0	1		Promoter	9	421026	421790	765	-	YIR035C	YIR035C	98	Promoter
chrIX	421787	421869	83	-	chrIX:421787:421869:-	385.996	-0.76424	-3.04156	0.00235353	0.012619	Promoter	9	421026	421790	765	-	YIR035C	YIR035C	0	Promoter
chrIX	422621	422676	56	-	chrIX:422621:422676:-	35.9879	1.845	1.56327	0.117989	0.266957	Promoter	9	422635	423036	402	+	YIR036W-A	YIR036W-A	0	Antisense
chrIX	422826	422929	104	-	chrIX:422826:422929:-	1137.4	0.371744	1.73405	0.0829096	0.205417	Promoter	9	422074	422865	792	-	YIR036C	YIR036C	0	Promoter
chrIX	423013	423143	131	+	chrIX:423013:423143:+	2247.21	0.157259	0.673206	0.500817	0.772764	Promoter	9	423128	423619	492	+	YIR037W	YIR037W	0	Promoter
chrIX	423198	423209	12	+	chrIX:423198:423209:+	94.1937	2.4511	4.92412	8.474e-07	1.57825e-05	Promoter	9	423128	423619	492	+	YIR037W	YIR037W	70	Promoter
chrIX	423267	423324	58	+	chrIX:423267:423324:+	85.3645	0.894277	1.90782	0.0564142	0.153704	Exon (YIR037W/YIR037W, exon 1 of 1)	9	423128	423619	492	+	YIR037W	YIR037W	139	Exon
chrIX	423390	423484	95	+	chrIX:423390:423484:+	17.247	6.60864	3.1423	0.00167627	0.00948167	Exon (YIR037W/YIR037W, exon 1 of 1)	9	423128	423619	492	+	YIR037W	YIR037W	262	Exon
chrIX	424019	424020	2	-	chrIX:424019:424020:-	3.66892	0	0	1		Exon (YIR038C/YIR038C, exon 1 of 1)	9	423809	424513	705	-	YIR038C	YIR038C	494	Exon
chrIX	424128	424343	216	-	chrIX:424128:424343:-	84.803	8.27836	5.42614	5.75857e-08	1.60297e-06	Exon (YIR038C/YIR038C, exon 1 of 1)	9	423809	424513	705	-	YIR038C	YIR038C	385	Exon
chrIX	424352	424398	47	-	chrIX:424352:424398:-	2.31265	0	0	1		Exon (YIR038C/YIR038C, exon 1 of 1)	9	423809	424513	705	-	YIR038C	YIR038C	161	Exon
chrIX	424450	424575	126	-	chrIX:424450:424575:-	3565.36	0.731995	3.14596	0.00165542	0.00938142	Promoter	9	423809	424513	705	-	YIR038C	YIR038C	0	Promoter
chrIX	424649	424649	1	+	chrIX:424649:424649:+	4.18925	0	0	1		Distal Intergenic	9	423128	423619	492	+	YIR037W	YIR037W	1521	Intergenic
chrIX	424728	424743	16	+	chrIX:424728:424743:+	11.5253	0	0	1	1	Distal Intergenic	9	423128	423619	492	+	YIR037W	YIR037W	1600	Intergenic
chrIX	424888	424888	1	+	chrIX:424888:424888:+	1.39293	0	0	1		Distal Intergenic	9	423128	423619	492	+	YIR037W	YIR037W	1760	Intergenic
chrIX	424983	424983	1	+	chrIX:424983:424983:+	0.387148	0	0	1		Distal Intergenic	9	423128	423619	492	+	YIR037W	YIR037W	1855	Intergenic
chrIX	425001	425025	25	+	chrIX:425001:425025:+	1.6628	0	0	1		Distal Intergenic	9	423128	423619	492	+	YIR037W	YIR037W	1873	Intergenic
chrIX	425231	425265	35	-	chrIX:425231:425265:-	11.101	0	0	1	1	Downstream (1-2kb)	9	423809	424513	705	-	YIR038C	YIR038C	-752	Downstream
chrIX	425484	425484	1	+	chrIX:425484:425484:+	0.619438	0	0	1		Distal Intergenic	9	423128	423619	492	+	YIR037W	YIR037W	2356	Intergenic
chrIX	427250	427250	1	-	chrIX:427250:427250:-	0.955796	0	0	1		Distal Intergenic	9	423809	424513	705	-	YIR038C	YIR038C	-2737	Intergenic
chrIX	429326	429445	120	-	chrIX:429326:429445:-	13.103	0	0	1	1	Distal Intergenic	9	430498	432111	1614	-	YIR039C	YIR039C	2785	Intergenic
chrIX	429686	429686	1	+	chrIX:429686:429686:+	0.546446	0	0	1		Distal Intergenic	9	433929	434303	375	+	YIR041W	YIR041W	-4243	Intergenic
chrIX	432061	432284	224	-	chrIX:432061:432284:-	274.482	1.37026	5.08569	3.66294e-07	7.6442e-06	Promoter	9	430498	432111	1614	-	YIR039C	YIR039C	0	Promoter
chrIX	432480	432531	52	+	chrIX:432480:432531:+	6.62764	0	0	1		Downstream (1-2kb)	9	433929	434303	375	+	YIR041W	YIR041W	-1398	Downstream
chrIX	432583	432583	1	+	chrIX:432583:432583:+	0.547226	0	0	1		Downstream (1-2kb)	9	433929	434303	375	+	YIR041W	YIR041W	-1346	Downstream
chrIX	433365	433373	9	-	chrIX:433365:433373:-	2.00148	0	0	1		Downstream (2-3kb)	9	433389	433721	333	-	YIR040C	YIR040C	356	Downstream
chrIX	433907	433907	1	+	chrIX:433907:433907:+	0.481771	0	0	1		Promoter	9	433929	434303	375	+	YIR041W	YIR041W	-22	Promoter
chrIX	435251	435267	17	+	chrIX:435251:435267:+	0.851727	0	0	1		Distal Intergenic	9	433929	434303	375	+	YIR041W	YIR041W	1322	Intergenic
chrIX	435356	435356	1	-	chrIX:435356:435356:-	2.2225	0	0	1		Exon (YIR042C/YIR042C, exon 1 of 1)	9	435273	435983	711	-	YIR042C	YIR042C	627	Exon
chrIX	435983	435993	11	-	chrIX:435983:435993:-	13.5942	-0.35507	-0.192486	0.847362	1	Promoter	9	435273	435983	711	-	YIR042C	YIR042C	0	Promoter
chrIX	436043	436095	53	-	chrIX:436043:436095:-	80.1104	-0.540193	-1.1081	0.26782	0.49675	Promoter	9	435273	435983	711	-	YIR042C	YIR042C	-112	Promoter
chrIX	438167	438184	18	-	chrIX:438167:438184:-	20.888	-3.06748	-2.51268	0.0119818	0.0465272	Downstream (2-3kb)	9	435273	435983	711	-	YIR042C	YIR042C	-2201	Downstream
chrIX	45369	45369	1	+	chrIX:45369:45369:+	0.401808	0	0	1		Exon (YIL159W/YIL159W, exon 1 of 1)	9	46201	46815	615	+	YIL158W	YIL158W	-832	Exon
chrIX	45447	45447	1	+	chrIX:45447:45447:+	0.441989	0	0	1		Exon (YIL159W/YIL159W, exon 1 of 1)	9	46201	46815	615	+	YIL158W	YIL158W	-754	Exon
chrIX	45922	45922	1	-	chrIX:45922:45922:-	1.43451	-5.51665	-0.876148	0.380949		Distal Intergenic	9	46949	47542	594	-	YIL157C	YIL157C	1620	Intergenic
chrIX	46140	46257	118	+	chrIX:46140:46257:+	149.498	-0.272984	-0.641994	0.520877	0.793789	Promoter	9	46201	46815	615	+	YIL158W	YIL158W	0	Promoter
chrIX	46647	46647	1	+	chrIX:46647:46647:+	0.481771	0	0	1		Exon (YIL158W/YIL158W, exon 1 of 1)	9	46201	46815	615	+	YIL158W	YIL158W	446	Exon
chrIX	47121	47121	1	-	chrIX:47121:47121:-	1.83785	5.11208	0.810693	0.417542		Exon (YIL157C/YIL157C, exon 1 of 1)	9	46949	47542	594	-	YIL157C	YIL157C	421	Exon
chrIX	47283	47283	1	+	chrIX:47283:47283:+	2.52346	0	0	1		Promoter	9	47292	47693	402	+	YIL156W-A	YIL156W-A	-9	Promoter
chrIX	47315	47335	21	-	chrIX:47315:47335:-	66.8525	2.14925	3.84061	0.000122731	0.00109208	Exon (YIL157C/YIL157C, exon 1 of 1)	9	46949	47542	594	-	YIL157C	YIL157C	227	Exon
chrIX	47397	47581	185	-	chrIX:47397:47581:-	1487.43	0.0307969	0.151185	0.879829	1	Promoter	9	46949	47542	594	-	YIL157C	YIL157C	0	Promoter
chrIX	47658	47729	72	+	chrIX:47658:47729:+	804.229	-0.515508	-2.51086	0.0120437	0.0467373	Promoter	9	47690	47973	284	+	YIL156W-A	YIL156W-B	0	Promoter
chrIX	48043	48114	72	+	chrIX:48043:48114:+	411.493	1.33227	5.79409	6.86946e-09	2.41168e-07	Promoter	9	48091	51306	3216	+	YIL156W	YIL156W	0	Promoter
chrIX	48170	48170	1	+	chrIX:48170:48170:+	0.929571	0	0	1		Promoter	9	48091	51306	3216	+	YIL156W	YIL156W	79	Promoter
chrIX	48515	48548	34	+	chrIX:48515:48548:+	59.3558	3.6077	4.85179	1.22351e-06	2.15189e-05	Exon (YIL156W/YIL156W, exon 1 of 1)	9	48091	51306	3216	+	YIL156W	YIL156W	424	Exon
chrIX	49442	49442	1	+	chrIX:49442:49442:+	0.721397	0	0	1		Exon (YIL156W/YIL156W, exon 1 of 1)	9	48091	51306	3216	+	YIL156W	YIL156W	1351	Exon
chrIX	49627	49627	1	+	chrIX:49627:49627:+	0.721397	0	0	1		Exon (YIL156W/YIL156W, exon 1 of 1)	9	48091	51306	3216	+	YIL156W	YIL156W	1536	Exon
chrIX	52189	52202	14	-	chrIX:52189:52202:-	5.1551	0	0	1		Exon (YIL155C/YIL155C, exon 1 of 1)	9	51759	53708	1950	-	YIL155C	YIL155C	1519	Exon
chrIX	52267	52297	31	-	chrIX:52267:52297:-	1.56753	0	0	1		Exon (YIL155C/YIL155C, exon 1 of 1)	9	51759	53708	1950	-	YIL155C	YIL155C	1441	Exon
chrIX	52330	52389	60	-	chrIX:52330:52389:-	29.7104	5.63705	3.1737	0.00150509	0.00870197	Exon (YIL155C/YIL155C, exon 1 of 1)	9	51759	53708	1950	-	YIL155C	YIL155C	1378	Exon
chrIX	52540	52543	4	-	chrIX:52540:52543:-	9.30638	0	0	1	1	Exon (YIL155C/YIL155C, exon 1 of 1)	9	51759	53708	1950	-	YIL155C	YIL155C	1168	Exon
chrIX	52597	52612	16	-	chrIX:52597:52612:-	77.4602	7.84674	5.20399	1.9505e-07	4.50366e-06	Exon (YIL155C/YIL155C, exon 1 of 1)	9	51759	53708	1950	-	YIL155C	YIL155C	1111	Exon
chrIX	52898	52934	37	-	chrIX:52898:52934:-	34.7185	6.14011	2.59739	0.00939346	0.0385279	Exon (YIL155C/YIL155C, exon 1 of 1)	9	51759	53708	1950	-	YIL155C	YIL155C	810	Exon
chrIX	52993	53051	59	-	chrIX:52993:53051:-	7.22175	0	0	1		Exon (YIL155C/YIL155C, exon 1 of 1)	9	51759	53708	1950	-	YIL155C	YIL155C	715	Exon
chrIX	53110	53285	176	-	chrIX:53110:53285:-	101.711	7.84095	3.73454	0.000188059	0.00156529	Exon (YIL155C/YIL155C, exon 1 of 1)	9	51759	53708	1950	-	YIL155C	YIL155C	598	Exon
chrIX	53341	53439	99	-	chrIX:53341:53439:-	33.6939	6.9466	3.76082	0.000169356	0.00143265	Exon (YIL155C/YIL155C, exon 1 of 1)	9	51759	53708	1950	-	YIL155C	YIL155C	367	Exon
chrIX	53471	53500	30	-	chrIX:53471:53500:-	3.08344	0	0	1		Exon (YIL155C/YIL155C, exon 1 of 1)	9	51759	53708	1950	-	YIL155C	YIL155C	237	Exon
chrIX	53611	53612	2	-	chrIX:53611:53612:-	0.983193	0	0	1		Promoter	9	51759	53708	1950	-	YIL155C	YIL155C	97	Promoter
chrIX	53680	53809	130	-	chrIX:53680:53809:-	1022.16	1.82908	6.0618	1.34604e-09	5.69064e-08	Promoter	9	51759	53708	1950	-	YIL155C	YIL155C	0	Promoter
chrIX	53771	53773	3	+	chrIX:53771:53773:+	4.6848	0	0	1		Downstream (2-3kb)	9	55198	56379	1182	+	YIL153W	YIL153W	-1425	Downstream
chrIX	53845	53845	1	-	chrIX:53845:53845:-	0.614579	0	0	1		Promoter	9	51759	53708	1950	-	YIL155C	YIL155C	-137	Promoter
chrIX	53865	53865	1	-	chrIX:53865:53865:-	3.08984	0	0	1		Promoter	9	51759	53708	1950	-	YIL155C	YIL155C	-157	Promoter
chrIX	53887	54032	146	+	chrIX:53887:54032:+	90.8228	1.36771	2.12772	0.0333604	0.103447	Downstream (2-3kb)	9	55198	56379	1182	+	YIL153W	YIL153W	-1166	Downstream
chrIX	54309	54494	186	-	chrIX:54309:54494:-	37.3119	1.45172	1.19689	0.23135	0.444429	Exon (YIL154C/YIL154C, exon 1 of 1)	9	53981	55021	1041	-	YIL154C	YIL154C	712	Exon
chrIX	54544	54606	63	-	chrIX:54544:54606:-	12.9733	6.13052	2.31558	0.0205815	0.0710435	Exon (YIL154C/YIL154C, exon 1 of 1)	9	53981	55021	1041	-	YIL154C	YIL154C	477	Exon
chrIX	54710	54820	111	-	chrIX:54710:54820:-	203.049	0.272369	0.136154	0.891699	1	Exon (YIL154C/YIL154C, exon 1 of 1)	9	53981	55021	1041	-	YIL154C	YIL154C	311	Exon
chrIX	54872	55104	233	-	chrIX:54872:55104:-	2697.06	-0.546726	-0.235723	0.813648	1	Promoter	9	53981	55021	1041	-	YIL154C	YIL154C	0	Promoter
chrIX	55082	55082	1	+	chrIX:55082:55082:+	0.983395	0	0	1		Promoter	9	55198	56379	1182	+	YIL153W	YIL153W	-116	Promoter
chrIX	55137	55207	71	+	chrIX:55137:55207:+	228.187	0.682065	2.67255	0.00752768	0.0322717	Promoter	9	55198	56379	1182	+	YIL153W	YIL153W	0	Promoter
chrIX	55260	55292	33	-	chrIX:55260:55292:-	15.3424	0	0	1	1	Downstream (1-2kb)	9	53981	55021	1041	-	YIL154C	YIL154C	-271	Downstream
chrIX	55398	55398	1	-	chrIX:55398:55398:-	0.456022	0	0	1		Downstream (1-2kb)	9	53981	55021	1041	-	YIL154C	YIL154C	-377	Downstream
chrIX	55749	55749	1	+	chrIX:55749:55749:+	0.45063	0	0	1		Exon (YIL153W/YIL153W, exon 1 of 1)	9	55198	56379	1182	+	YIL153W	YIL153W	551	Exon
chrIX	55758	55807	50	+	chrIX:55758:55807:+	28.3356	-0.162855	-0.140461	0.888295	1	Exon (YIL153W/YIL153W, exon 1 of 1)	9	55198	56379	1182	+	YIL153W	YIL153W	560	Exon
chrIX	55887	56056	170	+	chrIX:55887:56056:+	46.6203	6.55423	2.63507	0.00841197	0.0353064	Exon (YIL153W/YIL153W, exon 1 of 1)	9	56545	57252	708	+	YIL152W	YIL152W	-489	Exon
chrIX	56120	56197	78	+	chrIX:56120:56197:+	12.2062	0	0	1	1	Exon (YIL153W/YIL153W, exon 1 of 1)	9	56545	57252	708	+	YIL152W	YIL152W	-348	Exon
chrIX	56121	56121	1	-	chrIX:56121:56121:-	0.409664	0	0	1		Downstream (2-3kb)	9	53981	55021	1041	-	YIL154C	YIL154C	-1100	Downstream
chrIX	56378	56378	1	+	chrIX:56378:56378:+	0.547226	0	0	1		Promoter	9	56545	57252	708	+	YIL152W	YIL152W	-167	Promoter
chrIX	56460	56651	192	+	chrIX:56460:56651:+	1250.23	0.856775	4.23508	2.28474e-05	0.000267358	Promoter	9	56545	57252	708	+	YIL152W	YIL152W	0	Promoter
chrIX	56630	56630	1	-	chrIX:56630:56630:-	0.614579	0	0	1		Downstream (2-3kb)	9	53981	55021	1041	-	YIL154C	YIL154C	-1609	Downstream
chrIX	56682	56682	1	-	chrIX:56682:56682:-	1.31917	0	0	1		Downstream (2-3kb)	9	53981	55021	1041	-	YIL154C	YIL154C	-1661	Downstream
chrIX	56685	56685	1	-	chrIX:56685:56685:-	0.341093	0	0	1		Downstream (2-3kb)	9	53981	55021	1041	-	YIL154C	YIL154C	-1664	Downstream
chrIX	56716	56741	26	+	chrIX:56716:56741:+	16.0388	4.59904	1.30381	0.1923	0.384515	Exon (YIL152W/YIL152W, exon 1 of 1)	9	56545	57252	708	+	YIL152W	YIL152W	171	Exon
chrIX	56813	56842	30	+	chrIX:56813:56842:+	9.07865	0.00708307	0.0012254	0.999022	1	Exon (YIL152W/YIL152W, exon 1 of 1)	9	56545	57252	708	+	YIL152W	YIL152W	268	Exon
chrIX	56944	57123	180	+	chrIX:56944:57123:+	422.384	-0.197938	-0.66974	0.503023	0.77524	Exon (YIL152W/YIL152W, exon 1 of 1)	9	56545	57252	708	+	YIL152W	YIL152W	399	Exon
chrIX	60276	60276	1	-	chrIX:60276:60276:-	1.91171	0	0	1		Exon (YIL151C/YIL151C, exon 1 of 1)	9	57338	60694	3357	-	YIL151C	YIL151C	418	Exon
chrIX	60398	60529	132	-	chrIX:60398:60529:-	60.2027	5.71485	3.50657	0.000453919	0.00323253	Exon (YIL151C/YIL151C, exon 1 of 1)	9	57338	60694	3357	-	YIL151C	YIL151C	296	Exon
chrIX	60674	60674	1	-	chrIX:60674:60674:-	0.997141	0	0	1		Promoter	9	57338	60694	3357	-	YIL151C	YIL151C	20	Promoter
chrIX	60710	60757	48	-	chrIX:60710:60757:-	41.5248	2.72824	3.0289	0.00245444	0.0130473	Promoter	9	57338	60694	3357	-	YIL151C	YIL151C	-63	Promoter
chrIX	60804	60878	75	-	chrIX:60804:60878:-	117.751	-1.53969	-3.96502	7.33896e-05	0.000710631	Promoter	9	57338	60694	3357	-	YIL151C	YIL151C	-184	Promoter
chrIX	61554	61600	47	-	chrIX:61554:61600:-	11.9252	4.61886	1.59434	0.110859	0.254568	Exon (YIL150C/YIL150C, exon 1 of 1)	9	57338	60694	3357	-	YIL151C	YIL151C	-906	Exon
chrIX	62503	62503	1	-	chrIX:62503:62503:-	1.64049	0	0	1		Exon (YIL150C/YIL150C, exon 1 of 1)	9	61013	62728	1716	-	YIL150C	YIL150C	225	Exon
chrIX	62722	62811	90	-	chrIX:62722:62811:-	210.91	0.811832	2.69125	0.00711849	0.0308405	Promoter	9	61013	62728	1716	-	YIL150C	YIL150C	0	Promoter
chrIX	63169	63169	1	-	chrIX:63169:63169:-	4.52692	6.41333	1.20224	0.229272		Exon (YIL149C/YIL149C, exon 1 of 1)	9	61013	62728	1716	-	YIL150C	YIL150C	-441	Exon
chrIX	63353	63378	26	-	chrIX:63353:63378:-	2.45484	0	0	1		Exon (YIL149C/YIL149C, exon 1 of 1)	9	61013	62728	1716	-	YIL150C	YIL150C	-650	Exon
chrIX	63490	63507	18	-	chrIX:63490:63507:-	16.8292	-0.20353	-0.112062	0.910774	1	Exon (YIL149C/YIL149C, exon 1 of 1)	9	61013	62728	1716	-	YIL150C	YIL150C	-779	Exon
chrIX	63851	63857	7	-	chrIX:63851:63857:-	8.48254	-5.62261	-1.88968	0.0588007	0.158343	Exon (YIL149C/YIL149C, exon 1 of 1)	9	61013	62728	1716	-	YIL150C	YIL150C	-1129	Exon
chrIX	63933	64079	147	-	chrIX:63933:64079:-	105.077	-1.93951	-1.98284	0.0473856	0.134481	Exon (YIL149C/YIL149C, exon 1 of 1)	9	61013	62728	1716	-	YIL150C	YIL150C	-1351	Exon
chrIX	64259	64259	1	-	chrIX:64259:64259:-	0.525569	0	0	1		Exon (YIL149C/YIL149C, exon 1 of 1)	9	61013	62728	1716	-	YIL150C	YIL150C	-1531	Exon
chrIX	64619	64619	1	-	chrIX:64619:64619:-	0.375203	0	0	1		Exon (YIL149C/YIL149C, exon 1 of 1)	9	61013	62728	1716	-	YIL150C	YIL150C	-1891	Exon
chrIX	64722	64722	1	-	chrIX:64722:64722:-	0.341093	0	0	1		Exon (YIL149C/YIL149C, exon 1 of 1)	9	61013	62728	1716	-	YIL150C	YIL150C	-1994	Exon
chrIX	64787	64787	1	-	chrIX:64787:64787:-	0.655816	0	0	1		Exon (YIL149C/YIL149C, exon 1 of 1)	9	61013	62728	1716	-	YIL150C	YIL150C	-2059	Exon
chrIX	64901	64901	1	-	chrIX:64901:64901:-	3.65155	-4.83101	-0.767777	0.44262		Exon (YIL149C/YIL149C, exon 1 of 1)	9	61013	62728	1716	-	YIL150C	YIL150C	-2173	Exon
chrIX	65255	65256	2	-	chrIX:65255:65256:-	5.775	-5.86256	-1.35843	0.174329		Exon (YIL149C/YIL149C, exon 1 of 1)	9	61013	62728	1716	-	YIL150C	YIL150C	-2528	Exon
chrIX	65454	65454	1	-	chrIX:65454:65454:-	0.562532	0	0	1		Exon (YIL149C/YIL149C, exon 1 of 1)	9	63028	68067	5040	-	YIL149C	YIL149C	2613	Exon
chrIX	65516	65516	1	-	chrIX:65516:65516:-	0.401808	0	0	1		Exon (YIL149C/YIL149C, exon 1 of 1)	9	63028	68067	5040	-	YIL149C	YIL149C	2551	Exon
chrIX	65624	65642	19	-	chrIX:65624:65642:-	10.5221	0.471658	0.196008	0.844604	1	Exon (YIL149C/YIL149C, exon 1 of 1)	9	63028	68067	5040	-	YIL149C	YIL149C	2443	Exon
chrIX	66527	66527	1	-	chrIX:66527:66527:-	0.437974	0	0	1		Exon (YIL149C/YIL149C, exon 1 of 1)	9	63028	68067	5040	-	YIL149C	YIL149C	1540	Exon
chrIX	66582	66633	52	-	chrIX:66582:66633:-	1.00734	0	0	1		Exon (YIL149C/YIL149C, exon 1 of 1)	9	63028	68067	5040	-	YIL149C	YIL149C	1485	Exon
chrIX	67226	67226	1	-	chrIX:67226:67226:-	0.525569	0	0	1		Exon (YIL149C/YIL149C, exon 1 of 1)	9	63028	68067	5040	-	YIL149C	YIL149C	841	Exon
chrIX	67529	67599	71	-	chrIX:67529:67599:-	9.13601	0	0	1	1	Exon (YIL149C/YIL149C, exon 1 of 1)	9	63028	68067	5040	-	YIL149C	YIL149C	538	Exon
chrIX	67665	67666	2	-	chrIX:67665:67666:-	22.6979	1.17599	0.761395	0.446421	0.717815	Exon (YIL149C/YIL149C, exon 1 of 1)	9	63028	68067	5040	-	YIL149C	YIL149C	402	Exon
chrIX	67778	67780	3	-	chrIX:67778:67780:-	4.81623	0	0	1		Exon (YIL149C/YIL149C, exon 1 of 1)	9	63028	68067	5040	-	YIL149C	YIL149C	289	Exon
chrIX	67975	68014	40	-	chrIX:67975:68014:-	9.24297	0	0	1	1	Promoter	9	63028	68067	5040	-	YIL149C	YIL149C	92	Promoter
chrIX	68102	68223	122	-	chrIX:68102:68223:-	445.139	-0.445729	-2.06877	0.038568	0.114964	Promoter	9	63028	68067	5040	-	YIL149C	YIL149C	-156	Promoter
chrIX	68465	68465	1	+	chrIX:68465:68465:+	0.501624	0	0	1		Promoter	9	68708	69528	821	+	YIL148W	YIL148W	-243	Promoter
chrIX	68527	68718	192	+	chrIX:68527:68718:+	56768.3	-1.30589	-3.08808	0.00201457	0.0110449	Promoter	9	68708	69528	821	+	YIL148W	YIL148W	0	Promoter
chrIX	69165	69300	136	+	chrIX:69165:69300:+	220.045	-0.54395	-0.544453	0.58613	0.859065	Exon (YIL148W/YIL148W, exon 2 of 2)	9	68708	69528	821	+	YIL148W	YIL148W	457	Exon
chrIX	69969	69971	3	-	chrIX:69969:69971:-	8.48128	-4.56475	-1.37858	0.168024	0.346313	Exon (YIL147C/YIL147C, exon 1 of 1)	9	63028	68067	5040	-	YIL149C	YIL149C	-1904	Exon
chrIX	70623	70641	19	-	chrIX:70623:70641:-	13.086	-6.39118	-2.83125	0.00463668	0.0217635	Exon (YIL147C/YIL147C, exon 1 of 1)	9	63028	68067	5040	-	YIL149C	YIL149C	-2574	Exon
chrIX	71312	71312	1	-	chrIX:71312:71312:-	0.655816	0	0	1		Exon (YIL147C/YIL147C, exon 1 of 1)	9	69791	73453	3663	-	YIL147C	YIL147C	2141	Exon
chrIX	71414	71431	18	-	chrIX:71414:71431:-	3.08611	0	0	1		Exon (YIL147C/YIL147C, exon 1 of 1)	9	69791	73453	3663	-	YIL147C	YIL147C	2039	Exon
chrIX	72129	72129	1	-	chrIX:72129:72129:-	0.48217	0	0	1		Exon (YIL147C/YIL147C, exon 1 of 1)	9	69791	73453	3663	-	YIL147C	YIL147C	1324	Exon
chrIX	72326	72331	6	-	chrIX:72326:72331:-	0.843798	0	0	1		Exon (YIL147C/YIL147C, exon 1 of 1)	9	69791	73453	3663	-	YIL147C	YIL147C	1127	Exon
chrIX	72551	72551	1	-	chrIX:72551:72551:-	0.491597	0	0	1		Exon (YIL147C/YIL147C, exon 1 of 1)	9	69791	73453	3663	-	YIL147C	YIL147C	902	Exon
chrIX	73323	73323	1	-	chrIX:73323:73323:-	5.30287	0	0	1		Exon (YIL147C/YIL147C, exon 1 of 1)	9	69791	73453	3663	-	YIL147C	YIL147C	130	Exon
chrIX	73517	73517	1	-	chrIX:73517:73517:-	0.525569	0	0	1		Promoter	9	69791	73453	3663	-	YIL147C	YIL147C	-64	Promoter
chrIX	73551	73694	144	-	chrIX:73551:73694:-	174.766	-0.911618	-3.05668	0.00223806	0.012079	Promoter	9	69791	73453	3663	-	YIL147C	YIL147C	-241	Promoter
chrIX	74553	74553	1	-	chrIX:74553:74553:-	1.5704	0	0	1		Exon (YIL146C/YIL146C, exon 1 of 1)	9	69791	73453	3663	-	YIL147C	YIL147C	-1100	Exon
chrIX	74935	74935	1	-	chrIX:74935:74935:-	0.796812	0	0	1		Exon (YIL146C/YIL146C, exon 1 of 1)	9	74184	75773	1590	-	YIL146C	YIL146C	838	Exon
chrIX	75743	75744	2	-	chrIX:75743:75744:-	2.77871	0	0	1		Promoter	9	74184	75773	1590	-	YIL146C	YIL146C	30	Promoter
chrIX	75949	75967	19	-	chrIX:75949:75967:-	9.94449	4.46984	1.3414	0.179791	0.364807	Promoter	9	74184	75773	1590	-	YIL146C	YIL146C	-194	Promoter
chrIX	76063	76146	84	-	chrIX:76063:76146:-	252.743	1.37807	5.39214	6.96229e-08	1.88558e-06	Downstream (1-2kb)	9	74184	75773	1590	-	YIL146C	YIL146C	-373	Downstream
chrIX	76288	76360	73	+	chrIX:76288:76360:+	60.8423	4.50406	1.73315	0.0830696	0.205732	Distal Intergenic	9	78074	80149	2076	+	YIL144W	YIL144W	-1714	Intergenic
chrIX	76290	76290	1	-	chrIX:76290:76290:-	1.46847	0	0	1		Downstream (2-3kb)	9	74184	75773	1590	-	YIL146C	YIL146C	-517	Downstream
chrIX	76593	76593	1	-	chrIX:76593:76593:-	1.75746	0	0	1		Exon (YIL145C/YIL145C, exon 1 of 1)	9	76354	77283	930	-	YIL145C	YIL145C	690	Exon
chrIX	76602	76642	41	+	chrIX:76602:76642:+	2.47193	0	0	1		Distal Intergenic	9	78074	80149	2076	+	YIL144W	YIL144W	-1432	Intergenic
chrIX	76870	76938	69	-	chrIX:76870:76938:-	16.4835	-1.67509	-0.947811	0.343226	0.595749	Exon (YIL145C/YIL145C, exon 1 of 1)	9	76354	77283	930	-	YIL145C	YIL145C	413	Exon
chrIX	77013	77015	3	-	chrIX:77013:77015:-	4.38323	0	0	1		Exon (YIL145C/YIL145C, exon 1 of 1)	9	76354	77283	930	-	YIL145C	YIL145C	270	Exon
chrIX	77167	77184	18	-	chrIX:77167:77184:-	1.41908	0	0	1		Exon (YIL145C/YIL145C, exon 1 of 1)	9	76354	77283	930	-	YIL145C	YIL145C	116	Exon
chrIX	77200	77200	1	-	chrIX:77200:77200:-	0.942209	0	0	1		Promoter	9	76354	77283	930	-	YIL145C	YIL145C	83	Promoter
chrIX	77262	77370	109	-	chrIX:77262:77370:-	1171.66	-0.267364	-1.23078	0.218407	0.425152	Promoter	9	76354	77283	930	-	YIL145C	YIL145C	0	Promoter
chrIX	77531	77556	26	+	chrIX:77531:77556:+	283.475	-2.75994	-4.22316	2.40896e-05	0.000280086	Downstream (2-3kb)	9	78074	80149	2076	+	YIL144W	YIL144W	-518	Downstream
chrIX	77709	77709	1	+	chrIX:77709:77709:+	1.0308	0	0	1		Downstream (2-3kb)	9	78074	80149	2076	+	YIL144W	YIL144W	-365	Downstream
chrIX	77748	77748	1	-	chrIX:77748:77748:-	1.67887	0	0	1		Downstream (1-2kb)	9	76354	77283	930	-	YIL145C	YIL145C	-465	Downstream
chrIX	77805	77826	22	+	chrIX:77805:77826:+	22.5015	0	0	1	1	Promoter	9	78074	80149	2076	+	YIL144W	YIL144W	-248	Promoter
chrIX	77951	78173	223	+	chrIX:77951:78173:+	439.865	-0.811083	-3.26941	0.00107774	0.00657967	Promoter	9	78074	80149	2076	+	YIL144W	YIL144W	0	Promoter
chrIX	78243	78265	23	+	chrIX:78243:78265:+	37.3588	1.0199	0.986711	0.323784	0.570974	Exon (YIL144W/YIL144W, exon 1 of 1)	9	78074	80149	2076	+	YIL144W	YIL144W	169	Exon
chrIX	78899	78900	2	+	chrIX:78899:78900:+	16.4512	-4.87574	-2.29883	0.0215147	0.0734978	Exon (YIL144W/YIL144W, exon 1 of 1)	9	78074	80149	2076	+	YIL144W	YIL144W	825	Exon
chrIX	78957	78957	1	+	chrIX:78957:78957:+	0.753842	0	0	1		Exon (YIL144W/YIL144W, exon 1 of 1)	9	78074	80149	2076	+	YIL144W	YIL144W	883	Exon
chrIX	79128	79128	1	+	chrIX:79128:79128:+	4.82357	-4.38057	-0.889584	0.373689		Exon (YIL144W/YIL144W, exon 1 of 1)	9	78074	80149	2076	+	YIL144W	YIL144W	1054	Exon
chrIX	79170	79170	1	+	chrIX:79170:79170:+	1.52354	0	0	1		Exon (YIL144W/YIL144W, exon 1 of 1)	9	78074	80149	2076	+	YIL144W	YIL144W	1096	Exon
chrIX	79614	79615	2	+	chrIX:79614:79615:+	8.97302	-4.76204	-1.62021	0.105187	0.245042	Exon (YIL144W/YIL144W, exon 1 of 1)	9	78074	80149	2076	+	YIL144W	YIL144W	1540	Exon
chrIX	79929	79929	1	+	chrIX:79929:79929:+	7.0551	4.84355	1.53319	0.125229		Exon (YIL144W/YIL144W, exon 1 of 1)	9	78074	80149	2076	+	YIL144W	YIL144W	1855	Exon
chrIX	80642	80642	1	-	chrIX:80642:80642:-	6.34274	4.83443	1.35787	0.174505		Exon (YIL143C/YIL143C, exon 1 of 1)	9	80510	83041	2532	-	YIL143C	YIL143C	2399	Exon
chrIX	81007	81007	1	-	chrIX:81007:81007:-	3.12459	4.4383	0.711769	0.476608		Exon (YIL143C/YIL143C, exon 1 of 1)	9	80510	83041	2532	-	YIL143C	YIL143C	2034	Exon
chrIX	81593	81593	1	-	chrIX:81593:81593:-	5.68673	4.9338	1.24788	0.212075		Exon (YIL143C/YIL143C, exon 1 of 1)	9	80510	83041	2532	-	YIL143C	YIL143C	1448	Exon
chrIX	82102	82102	1	+	chrIX:82102:82102:+	0.912957	0	0	1		Downstream (2-3kb)	9	83302	84885	1584	+	YIL142W	YIL142W	-1200	Downstream
chrIX	82395	82396	2	-	chrIX:82395:82396:-	27.8195	6.7855	4.10178	4.09985e-05	0.000437171	Exon (YIL143C/YIL143C, exon 1 of 1)	9	80510	83041	2532	-	YIL143C	YIL143C	646	Exon
chrIX	82676	82676	1	-	chrIX:82676:82676:-	0.464578	0	0	1		Exon (YIL143C/YIL143C, exon 1 of 1)	9	80510	83041	2532	-	YIL143C	YIL143C	365	Exon
chrIX	82906	83094	189	-	chrIX:82906:83094:-	837.936	0.519771	2.45125	0.0142362	0.0533822	Promoter	9	80510	83041	2532	-	YIL143C	YIL143C	0	Promoter
chrIX	83243	83320	78	+	chrIX:83243:83320:+	4952.92	-0.219466	-1.14836	0.250819	0.472614	Promoter	9	83302	84885	1584	+	YIL142W	YIL142W	0	Promoter
chrIX	83390	83429	40	+	chrIX:83390:83429:+	26.8299	5.89592	2.38288	0.0171778	0.0615909	Promoter	9	83302	84885	1584	+	YIL142W	YIL142W	88	Promoter
chrIX	83483	83509	27	+	chrIX:83483:83509:+	2.63779	0	0	1		Exon (YIL142W/YIL142W, exon 1 of 1)	9	83302	84885	1584	+	YIL142W	YIL142W	181	Exon
chrIX	83549	83549	1	+	chrIX:83549:83549:+	0.496769	0	0	1		Exon (YIL142W/YIL142W, exon 1 of 1)	9	83302	84885	1584	+	YIL142W	YIL142W	247	Exon
chrIX	83568	83568	1	+	chrIX:83568:83568:+	1.37891	0	0	1		Exon (YIL142W/YIL142W, exon 1 of 1)	9	83302	84885	1584	+	YIL142W	YIL142W	266	Exon
chrIX	83623	83623	1	+	chrIX:83623:83623:+	0.375203	0	0	1		Exon (YIL142W/YIL142W, exon 1 of 1)	9	83302	84885	1584	+	YIL142W	YIL142W	321	Exon
chrIX	83720	83720	1	+	chrIX:83720:83720:+	3.85624	4.70126	0.818609	0.41301		Exon (YIL142W/YIL142W, exon 1 of 1)	9	83302	84885	1584	+	YIL142W	YIL142W	418	Exon
chrIX	83807	83807	1	+	chrIX:83807:83807:+	0.918142	0	0	1		Exon (YIL142W/YIL142W, exon 1 of 1)	9	83302	84885	1584	+	YIL142W	YIL142W	505	Exon
chrIX	83858	83903	46	+	chrIX:83858:83903:+	6.21109	0	0	1		Exon (YIL142W/YIL142W, exon 1 of 1)	9	83302	84885	1584	+	YIL142W	YIL142W	556	Exon
chrIX	84240	84315	76	+	chrIX:84240:84315:+	19.574	-0.16846	-0.0972232	0.922549	1	Exon (YIL142W/YIL142W, exon 1 of 1)	9	85053	85442	390	+	YIL140W	YIL141W	-738	Exon
chrIX	84515	84596	82	+	chrIX:84515:84596:+	23.84	-0.12746	-0.101111	0.919463	1	Exon (YIL142W/YIL142W, exon 1 of 1)	9	85053	85442	390	+	YIL140W	YIL141W	-457	Exon
chrIX	84714	84714	1	+	chrIX:84714:84714:+	0.943806	0	0	1		Exon (YIL142W/YIL142W, exon 1 of 1)	9	85053	85442	390	+	YIL140W	YIL141W	-339	Exon
chrIX	85077	85282	206	+	chrIX:85077:85282:+	333.646	-0.569358	-2.15652	0.0310435	0.0975559	Promoter	9	85053	85442	390	+	YIL140W	YIL141W	24	Promoter
chrIX	85341	85341	1	+	chrIX:85341:85341:+	1.54474	-5.62287	-0.893099	0.371804		Promoter	9	85366	87837	2472	+	YIL140W	YIL140W	-25	Promoter
chrIX	86049	86095	47	+	chrIX:86049:86095:+	33.4715	-0.969194	-0.831834	0.405503	0.672079	Exon (YIL140W/YIL140W, exon 1 of 1)	9	85366	87837	2472	+	YIL140W	YIL140W	683	Exon
chrIX	86203	86203	1	+	chrIX:86203:86203:+	0.481771	0	0	1		Exon (YIL140W/YIL140W, exon 1 of 1)	9	85366	87837	2472	+	YIL140W	YIL140W	837	Exon
chrIX	86454	86454	1	+	chrIX:86454:86454:+	3.34457	0	0	1		Exon (YIL140W/YIL140W, exon 1 of 1)	9	85366	87837	2472	+	YIL140W	YIL140W	1088	Exon
chrIX	86555	86555	1	+	chrIX:86555:86555:+	0.655816	0	0	1		Exon (YIL140W/YIL140W, exon 1 of 1)	9	85366	87837	2472	+	YIL140W	YIL140W	1189	Exon
chrIX	86913	86981	69	+	chrIX:86913:86981:+	7.55343	0	0	1		Exon (YIL140W/YIL140W, exon 1 of 1)	9	85366	87837	2472	+	YIL140W	YIL140W	1547	Exon
chrIX	87491	87491	1	+	chrIX:87491:87491:+	1.41238	0	0	1		Exon (YIL140W/YIL140W, exon 1 of 1)	9	85366	87837	2472	+	YIL140W	YIL140W	2125	Exon
chrIX	87744	87759	16	+	chrIX:87744:87759:+	2.83784	-6.50028	-1.03302	0.301595		Exon (YIL140W/YIL140W, exon 1 of 1)	9	85366	87837	2472	+	YIL140W	YIL140W	2378	Exon
chrIX	88077	88077	1	+	chrIX:88077:88077:+	0.481771	0	0	1		Distal Intergenic	9	85366	87837	2472	+	YIL140W	YIL140W	2711	Intergenic
chrIX	88359	88410	52	-	chrIX:88359:88410:-	22.4646	-1.61639	-1.04954	0.293929	0.532241	Exon (YIL139C/YIL139C, exon 1 of 1)	9	87979	88716	738	-	YIL139C	YIL139C	357	Exon
chrIX	88464	88464	1	-	chrIX:88464:88464:-	0.525569	0	0	1		Exon (YIL139C/YIL139C, exon 1 of 1)	9	87979	88716	738	-	YIL139C	YIL139C	252	Exon
chrIX	88620	88620	1	-	chrIX:88620:88620:-	0.656961	0	0	1		Promoter	9	87979	88716	738	-	YIL139C	YIL139C	96	Promoter
chrIX	88639	88639	1	-	chrIX:88639:88639:-	0.88971	0	0	1		Promoter	9	87979	88716	738	-	YIL139C	YIL139C	77	Promoter
chrIX	88684	88754	71	-	chrIX:88684:88754:-	151.319	-0.901367	-2.89462	0.0037962	0.0185838	Promoter	9	87979	88716	738	-	YIL139C	YIL139C	0	Promoter
chrIX	88870	88874	5	-	chrIX:88870:88874:-	2.19772	0	0	1		Promoter	9	87979	88716	738	-	YIL139C	YIL139C	-158	Promoter
chrIX	88941	88945	5	-	chrIX:88941:88945:-	1.23888	0	0	1		Promoter	9	87979	88716	738	-	YIL139C	YIL139C	-229	Promoter
chrIX	89165	89165	1	-	chrIX:89165:89165:-	2.36582	0	0	1		Downstream (1-2kb)	9	87979	88716	738	-	YIL139C	YIL139C	-449	Downstream
chrIX	89258	89258	1	-	chrIX:89258:89258:-	0.401808	0	0	1		Exon (YIL138C/YIL138C, exon 1 of 1)	9	89230	89715	486	-	YIL138C	YIL138C	457	Exon
chrIX	89305	89447	143	-	chrIX:89305:89447:-	62.7541	1.27948	0.916231	0.359546	0.616012	Exon (YIL138C/YIL138C, exon 1 of 1)	9	89230	89715	486	-	YIL138C	YIL138C	410	Exon
chrIX	89501	89751	251	-	chrIX:89501:89751:-	3932.03	-0.448613	-0.0805187	0.935825	1	Promoter	9	89230	89715	486	-	YIL138C	YIL138C	0	Promoter
chrIX	91511	91511	1	-	chrIX:91511:91511:-	0.911586	0	0	1		Exon (YIL137C/YIL137C, exon 1 of 1)	9	89948	92788	2841	-	YIL137C	YIL137C	1277	Exon
chrIX	92037	92112	76	-	chrIX:92037:92112:-	20.4643	4.78556	2.11866	0.034119	0.10513	Exon (YIL137C/YIL137C, exon 1 of 1)	9	89948	92788	2841	-	YIL137C	YIL137C	751	Exon
chrIX	92359	92359	1	-	chrIX:92359:92359:-	2.16415	0	0	1		Exon (YIL137C/YIL137C, exon 1 of 1)	9	89948	92788	2841	-	YIL137C	YIL137C	429	Exon
chrIX	92558	92558	1	+	chrIX:92558:92558:+	0.956175	0	0	1		Downstream (2-3kb)	9	93619	94800	1182	+	YIL136W	YIL136W	-1061	Downstream
chrIX	92560	92595	36	-	chrIX:92560:92595:-	12.8137	0	0	1	1	Exon (YIL137C/YIL137C, exon 1 of 1)	9	89948	92788	2841	-	YIL137C	YIL137C	228	Exon
chrIX	92749	92897	149	-	chrIX:92749:92897:-	1013.2	0.494097	1.52667	0.126843	0.28151	Promoter	9	89948	92788	2841	-	YIL137C	YIL137C	0	Promoter
chrIX	93149	93264	116	+	chrIX:93149:93264:+	15.9107	0	0	1	1	Downstream (1-2kb)	9	93619	94800	1182	+	YIL136W	YIL136W	-355	Downstream
chrIX	93159	93203	45	-	chrIX:93159:93203:-	7.93045	-4.51997	-1.29927	0.193853	0.386975	Distal Intergenic	9	89948	92788	2841	-	YIL137C	YIL137C	-415	Intergenic
chrIX	93272	93282	11	-	chrIX:93272:93282:-	19.7426	0.0959092	0.035011	0.972071	1	Distal Intergenic	9	89948	92788	2841	-	YIL137C	YIL137C	-494	Intergenic
chrIX	93355	93400	46	+	chrIX:93355:93400:+	7.04426	-4.51898	-1.14116	0.253803		Promoter	9	93619	94800	1182	+	YIL136W	YIL136W	-219	Promoter
chrIX	93435	93493	59	-	chrIX:93435:93493:-	47.0802	-0.901113	-1.14558	0.251971	0.47414	Distal Intergenic	9	89948	92788	2841	-	YIL137C	YIL137C	-705	Intergenic
chrIX	93516	93627	112	+	chrIX:93516:93627:+	6039.93	0.643613	0.257821	0.796545	1	Promoter	9	93619	94800	1182	+	YIL136W	YIL136W	0	Promoter
chrIX	93679	93752	74	+	chrIX:93679:93752:+	226.157	1.94083	1.17777	0.238887	0.455254	Promoter	9	93619	94800	1182	+	YIL136W	YIL136W	60	Promoter
chrIX	93846	94055	210	+	chrIX:93846:94055:+	668.16	1.46206	6.04694	1.47621e-09	6.19734e-08	Exon (YIL136W/YIL136W, exon 1 of 1)	9	93619	94800	1182	+	YIL136W	YIL136W	227	Exon
chrIX	94111	94111	1	+	chrIX:94111:94111:+	0.912868	-4.86488	-0.772071	0.440072		Exon (YIL136W/YIL136W, exon 1 of 1)	9	93619	94800	1182	+	YIL136W	YIL136W	492	Exon
chrIX	94160	94160	1	+	chrIX:94160:94160:+	1.02819	0	0	1		Exon (YIL136W/YIL136W, exon 1 of 1)	9	93619	94800	1182	+	YIL136W	YIL136W	541	Exon
chrIX	94225	94514	290	+	chrIX:94225:94514:+	263.157	0.546849	0.174548	0.861435	1	Exon (YIL136W/YIL136W, exon 1 of 1)	9	93619	94800	1182	+	YIL136W	YIL136W	606	Exon
chrIX	94285	94285	1	-	chrIX:94285:94285:-	0.425863	0	0	1		Distal Intergenic	9	89948	92788	2841	-	YIL137C	YIL137C	-1497	Intergenic
chrIX	94571	94571	1	+	chrIX:94571:94571:+	0.743906	-4.56782	-0.724595	0.4687		Exon (YIL136W/YIL136W, exon 1 of 1)	9	93619	94800	1182	+	YIL136W	YIL136W	952	Exon
chrIX	95239	95320	82	-	chrIX:95239:95320:-	105.647	1.34364	2.43606	0.0148481	0.0551483	Exon (YIL135C/YIL135C, exon 1 of 1)	9	95065	96375	1311	-	YIL135C	YIL135C	1136	Exon
chrIX	95516	95517	2	-	chrIX:95516:95517:-	41.2547	5.885	3.38983	0.00069937	0.00462565	Exon (YIL135C/YIL135C, exon 1 of 1)	9	95065	96375	1311	-	YIL135C	YIL135C	859	Exon
chrIX	95778	95794	17	-	chrIX:95778:95794:-	29.3909	6.74014	3.7252	0.00019516	0.00161083	Exon (YIL135C/YIL135C, exon 1 of 1)	9	95065	96375	1311	-	YIL135C	YIL135C	597	Exon
chrIX	95868	95904	37	-	chrIX:95868:95904:-	12.445	4.49879	1.68232	0.0925071	0.222496	Exon (YIL135C/YIL135C, exon 1 of 1)	9	95065	96375	1311	-	YIL135C	YIL135C	507	Exon
chrIX	95965	95965	1	-	chrIX:95965:95965:-	1.68422	0	0	1		Exon (YIL135C/YIL135C, exon 1 of 1)	9	95065	96375	1311	-	YIL135C	YIL135C	410	Exon
chrIX	96041	96041	1	-	chrIX:96041:96041:-	2.94864	0	0	1		Exon (YIL135C/YIL135C, exon 1 of 1)	9	95065	96375	1311	-	YIL135C	YIL135C	334	Exon
chrIX	96150	96150	1	-	chrIX:96150:96150:-	2.25468	0	0	1		Exon (YIL135C/YIL135C, exon 1 of 1)	9	95065	96375	1311	-	YIL135C	YIL135C	225	Exon
chrIX	96320	96479	160	-	chrIX:96320:96479:-	1341.38	0.851071	2.98331	0.00285153	0.0147025	Promoter	9	95065	96375	1311	-	YIL135C	YIL135C	0	Promoter
chrIX	96834	96910	77	+	chrIX:96834:96910:+	89.1049	-0.830067	-1.73731	0.0823327	0.204289	Downstream (1-2kb)	9	97395	98330	936	+	YIL134W	YIL134W	-485	Downstream
chrIX	97105	97140	36	-	chrIX:97105:97140:-	4.98844	0	0	1		Downstream (<1kb)	9	96522	96725	204	-	YIL134C-A	YIL134C-A	-415	Downstream
chrIX	97215	97224	10	+	chrIX:97215:97224:+	1.05114	0	0	1		Promoter	9	97395	98330	936	+	YIL134W	YIL134W	-171	Promoter
chrIX	97296	97408	113	+	chrIX:97296:97408:+	283.419	-0.735958	-3.15149	0.00162441	0.00924059	Promoter	9	97395	98330	936	+	YIL134W	YIL134W	0	Promoter
chrIX	97604	97604	1	+	chrIX:97604:97604:+	0.569366	0	0	1		Exon (YIL134W/YIL134W, exon 1 of 1)	9	97395	98330	936	+	YIL134W	YIL134W	209	Exon
chrIX	97661	97661	1	+	chrIX:97661:97661:+	0.390378	0	0	1		Exon (YIL134W/YIL134W, exon 1 of 1)	9	97395	98330	936	+	YIL134W	YIL134W	266	Exon
chrIX	98291	98291	1	-	chrIX:98291:98291:-	2.76249	0	0	1		Downstream (1-2kb)	9	98527	99416	890	-	YIL133C	YIL133C	1125	Downstream
chrIX	98318	98318	1	-	chrIX:98318:98318:-	0.496769	0	0	1		Downstream (1-2kb)	9	98527	99416	890	-	YIL133C	YIL133C	1098	Downstream
chrIX	98711	98870	160	-	chrIX:98711:98870:-	143.848	-1.34269	-0.633048	0.526702	0.799689	Exon (YIL133C/YIL133C, exon 2 of 2)	9	98527	99416	890	-	YIL133C	YIL133C	705	Exon
chrIX	98923	99094	172	-	chrIX:98923:99094:-	79.6421	0.120868	0.0527151	0.957959	1	Exon (YIL133C/YIL133C, exon 2 of 2)	9	98527	99416	890	-	YIL133C	YIL133C	493	Exon
chrIX	99200	99200	1	-	chrIX:99200:99200:-	0.456022	0	0	1		Intron (YIL133C/YIL133C, intron 1 of 1)	9	98527	99416	890	-	YIL133C	YIL133C	216	Intron
chrIX	99385	99519	135	-	chrIX:99385:99519:-	15348.3	-1.42844	-4.41504	1.00993e-05	0.000134038	Promoter	9	98527	99416	890	-	YIL133C	YIL133C	0	Promoter
chrM	10420	10426	7	+	chrM:10420:10426:+	2.88186	0	0	1		Downstream (1-2kb)	17	11667	11957	291	+	Q0032	Q0032	-1241	Downstream
chrM	1061	1061	1	+	chrM:1061:1061:+	0.65333	0	0	1		Distal Intergenic	17	3952	4338	387	+	Q0010	Q0010	-2891	Intergenic
chrM	12560	12560	1	+	chrM:12560:12560:+	0.502561	0	0	1		Distal Intergenic	17	11667	11957	291	+	Q0032	Q0032	893	Intergenic
chrM	13356	13360	5	+	chrM:13356:13360:+	1134.41	1.60561	5.67367	1.39769e-08	4.56021e-07	Downstream (2-3kb)	17	13818	16322	2505	+	Q0055	Q0050	-458	Downstream
chrM	13419	13419	1	+	chrM:13419:13419:+	0.552818	0	0	1		Downstream (2-3kb)	17	13818	16322	2505	+	Q0055	Q0050	-399	Downstream
chrM	13423	13423	1	+	chrM:13423:13423:+	0.665794	0	0	1		Downstream (2-3kb)	17	13818	16322	2505	+	Q0055	Q0050	-395	Downstream
chrM	13587	13601	15	+	chrM:13587:13601:+	3.8889	0	0	1		Promoter	17	13818	16322	2505	+	Q0055	Q0050	-217	Promoter
chrM	13700	13700	1	+	chrM:13700:13700:+	0.603074	0	0	1		Promoter	17	13818	16322	2505	+	Q0055	Q0050	-118	Promoter
chrM	13821	14021	201	+	chrM:13821:14021:+	4831.9	1.19378	4.61383	3.9531e-06	5.98477e-05	Promoter	17	13818	26701	12884	+	Q0055	Q0045	3	Promoter
chrM	14082	14190	109	+	chrM:14082:14190:+	207.063	0.579139	0.0946147	0.924621	1	Exon (Q0050/Q0055, exon 1 of 1)	17	13818	26701	12884	+	Q0055	Q0045	264	Exon
chrM	14245	14469	225	+	chrM:14245:14469:+	137.129	3.87699	0.633268	0.526559	0.799614	Exon (Q0050/Q0055, exon 1 of 1)	17	13818	26701	12884	+	Q0055	Q0045	427	Exon
chrM	14628	14827	200	+	chrM:14628:14827:+	366.491	0.351202	0.146725	0.883349	1	Exon (Q0050/Q0055, exon 1 of 1)	17	13818	26701	12884	+	Q0055	Q0045	810	Exon
chrM	14888	15229	342	+	chrM:14888:15229:+	170.66	-4.70862	-0.768253	0.442337	0.713857	Exon (Q0050/Q0055, exon 1 of 1)	17	13818	26701	12884	+	Q0055	Q0045	1070	Exon
chrM	15280	15490	211	+	chrM:15280:15490:+	180.332	0.183742	0.307946	0.758123	1	Exon (Q0050/Q0055, exon 1 of 1)	17	13818	26701	12884	+	Q0055	Q0045	1462	Exon
chrM	15596	15653	58	+	chrM:15596:15653:+	19.0002	6.54425	2.87834	0.00399769	0.0193606	Exon (Q0050/Q0055, exon 1 of 1)	17	13818	26701	12884	+	Q0055	Q0045	1778	Exon
chrM	15682	15845	164	+	chrM:15682:15845:+	112.593	1.88828	0.662277	0.507794	0.779855	Exon (Q0050/Q0055, exon 1 of 1)	17	13818	26701	12884	+	Q0055	Q0045	1864	Exon
chrM	15897	16105	209	+	chrM:15897:16105:+	82.9586	2.40297	1.32801	0.184175	0.371767	Exon (Q0050/Q0055, exon 1 of 1)	17	13818	26701	12884	+	Q0055	Q0045	2079	Exon
chrM	16310	16310	1	+	chrM:16310:16310:+	0.65333	0	0	1		Exon (Q0050/Q0055, exon 1 of 1)	17	13818	26701	12884	+	Q0055	Q0045	2492	Exon
chrM	16365	16389	25	+	chrM:16365:16389:+	8.87395	1.84234	0.566522	0.571039	0.844369	Intron (Q0055/Q0055, intron 1 of 1)	17	13818	26701	12884	+	Q0055	Q0045	2547	Intron
chrM	16429	16597	169	+	chrM:16429:16597:+	3209.88	2.02151	5.99459	2.03996e-09	8.29337e-08	Exon (Q0055/Q0055, exon 2 of 2)	17	13818	26701	12884	+	Q0055	Q0045	2611	Exon
chrM	16650	16804	155	+	chrM:16650:16804:+	41.2918	7.36586	4.52387	6.07182e-06	8.74828e-05	Exon (Q0055/Q0055, exon 2 of 2)	17	13818	26701	12884	+	Q0055	Q0045	2832	Exon
chrM	16867	17019	153	+	chrM:16867:17019:+	48.5866	7.13749	2.44654	0.0144234	0.0539603	Exon (Q0055/Q0055, exon 2 of 2)	17	13818	26701	12884	+	Q0055	Q0045	3049	Exon
chrM	17148	17226	79	+	chrM:17148:17226:+	55.8485	7.76547	4.94795	7.49978e-07	1.4203e-05	Exon (Q0055/Q0055, exon 2 of 2)	17	13818	26701	12884	+	Q0055	Q0045	3330	Exon
chrM	17292	17359	68	+	chrM:17292:17359:+	333.968	2.03145	3.27592	0.0010532	0.00645611	Exon (Q0055/Q0055, exon 2 of 2)	17	13818	26701	12884	+	Q0055	Q0045	3474	Exon
chrM	17414	17464	51	+	chrM:17414:17464:+	46.214	0.291881	0.225503	0.821588	1	Exon (Q0055/Q0055, exon 2 of 2)	17	13818	26701	12884	+	Q0055	Q0045	3596	Exon
chrM	17577	17789	213	+	chrM:17577:17789:+	27.5177	4.83773	1.425	0.154158	0.325142	Exon (Q0055/Q0055, exon 2 of 2)	17	13818	26701	12884	+	Q0055	Q0045	3759	Exon
chrM	17865	17967	103	+	chrM:17865:17967:+	12.3701	0	0	1	1	Exon (Q0055/Q0055, exon 2 of 2)	17	13818	26701	12884	+	Q0055	Q0045	4047	Exon
chrM	18076	18082	7	+	chrM:18076:18082:+	50.5567	1.184	1.72835	0.0839259	0.207396	Exon (Q0055/Q0055, exon 2 of 2)	17	13818	26701	12884	+	Q0055	Q0045	4258	Exon
chrM	18169	18193	25	+	chrM:18169:18193:+	1.62737	0	0	1		Exon (Q0055/Q0055, exon 2 of 2)	17	13818	26701	12884	+	Q0055	Q0045	4351	Exon
chrM	18270	18580	311	+	chrM:18270:18580:+	159.988	3.07743	1.48102	0.138602	0.300438	Exon (Q0055/Q0055, exon 2 of 2)	17	13818	26701	12884	+	Q0055	Q0045	4452	Exon
chrM	18638	18667	30	+	chrM:18638:18667:+	2.76752	0	0	1		Exon (Q0055/Q0055, exon 2 of 2)	17	13818	26701	12884	+	Q0055	Q0045	4820	Exon
chrM	18906	18909	4	+	chrM:18906:18909:+	13.7487	5.15336	1.94357	0.0519473	0.144334	Intron (Q0060/Q0055, intron 2 of 2)	17	13818	26701	12884	+	Q0055	Q0045	5088	Intron
chrM	18982	18989	8	+	chrM:18982:18989:+	2.72534	0	0	1		Exon (Q0060/Q0055, exon 3 of 3)	17	13818	26701	12884	+	Q0055	Q0045	5164	Exon
chrM	19757	19758	2	+	chrM:19757:19758:+	4.11349	0	0	1		Exon (Q0060/Q0055, exon 3 of 3)	17	24156	25255	1100	+	Q0075	Q0075	-4398	Exon
chrM	19874	19905	32	+	chrM:19874:19905:+	44.7565	-0.931099	-0.965781	0.334154	0.58387	Exon (Q0060/Q0055, exon 3 of 3)	17	24156	25255	1100	+	Q0075	Q0075	-4251	Exon
chrM	20072	20072	1	+	chrM:20072:20072:+	1.52015	0	0	1		Intron (Q0065/Q0055, intron 3 of 3)	17	24156	25255	1100	+	Q0075	Q0075	-4084	Intron
chrM	20206	20206	1	+	chrM:20206:20206:+	1.31625	0	0	1		Intron (Q0065/Q0055, intron 3 of 3)	17	24156	25255	1100	+	Q0075	Q0075	-3950	Intron
chrM	20296	20305	10	+	chrM:20296:20305:+	29.9629	-0.958879	-0.717276	0.473204	0.744835	Intron (Q0065/Q0055, intron 3 of 3)	17	24156	25255	1100	+	Q0075	Q0075	-3851	Intron
chrM	20364	20364	1	+	chrM:20364:20364:+	1.32104	0	0	1		Intron (Q0065/Q0055, intron 3 of 3)	17	24156	25255	1100	+	Q0075	Q0075	-3792	Intron
chrM	20461	20461	1	+	chrM:20461:20461:+	0.614579	0	0	1		Intron (Q0065/Q0055, intron 3 of 3)	17	24156	25255	1100	+	Q0075	Q0075	-3695	Intron
chrM	20533	20533	1	+	chrM:20533:20533:+	4.25278	4.57781	0.83102	0.405963		Exon (Q0065/Q0055, exon 4 of 4)	17	24156	25255	1100	+	Q0075	Q0075	-3623	Exon
chrM	20590	20698	109	+	chrM:20590:20698:+	222.787	1.01488	0.65441	0.512848	0.785147	Exon (Q0065/Q0055, exon 4 of 4)	17	24156	25255	1100	+	Q0075	Q0075	-3458	Exon
chrM	20749	20749	1	+	chrM:20749:20749:+	1.12515	0	0	1		Exon (Q0065/Q0055, exon 4 of 4)	17	24156	25255	1100	+	Q0075	Q0075	-3407	Exon
chrM	20802	20802	1	+	chrM:20802:20802:+	1.70213	0	0	1		Exon (Q0065/Q0055, exon 4 of 4)	17	24156	25255	1100	+	Q0075	Q0075	-3354	Exon
chrM	20939	20985	47	+	chrM:20939:20985:+	30.9661	1.88086	0.875755	0.381163	0.642526	Exon (Q0065/Q0055, exon 4 of 4)	17	24156	25255	1100	+	Q0075	Q0075	-3171	Exon
chrM	21392	21394	3	+	chrM:21392:21394:+	2.77535	0	0	1		Exon (Q0065/Q0055, exon 4 of 4)	17	24156	25255	1100	+	Q0075	Q0075	-2762	Exon
chrM	21460	21460	1	+	chrM:21460:21460:+	1.10407	4.43801	0.702648	0.482275		Exon (Q0065/Q0055, exon 4 of 4)	17	24156	25255	1100	+	Q0075	Q0075	-2696	Exon
chrM	21518	21589	72	+	chrM:21518:21589:+	14.8881	4.60516	1.40358	0.160445	0.334485	Exon (Q0065/Q0055, exon 4 of 4)	17	24156	25255	1100	+	Q0075	Q0075	-2567	Exon
chrM	21689	21721	33	+	chrM:21689:21721:+	27.2999	-0.692153	-0.582314	0.560355	0.834463	Exon (Q0065/Q0055, exon 4 of 4)	17	24156	25255	1100	+	Q0075	Q0075	-2435	Exon
chrM	22027	22027	1	+	chrM:22027:22027:+	1.77526	0	0	1		Exon (Q0070/Q0055, exon 5 of 5)	17	24156	25255	1100	+	Q0075	Q0075	-2129	Exon
chrM	22246	22246	1	+	chrM:22246:22246:+	25.6741	-4.81293	-2.5448	0.010934	0.0433422	Exon (Q0070/Q0055, exon 5 of 5)	17	24156	25255	1100	+	Q0075	Q0075	-1910	Exon
chrM	22579	22579	1	+	chrM:22579:22579:+	0.703586	0	0	1		Exon (Q0070/Q0055, exon 5 of 5)	17	24156	25255	1100	+	Q0075	Q0075	-1577	Exon
chrM	22908	22930	23	+	chrM:22908:22930:+	65.581	-1.74692	-1.31392	0.188875	0.379266	Exon (Q0070/Q0055, exon 5 of 5)	17	24156	25255	1100	+	Q0075	Q0075	-1226	Exon
chrM	23056	23058	3	+	chrM:23056:23058:+	2.93211	0	0	1		Exon (Q0070/Q0055, exon 5 of 5)	17	24156	25255	1100	+	Q0075	Q0075	-1098	Exon
chrM	23326	23326	1	+	chrM:23326:23326:+	1.3665	0	0	1		Intron (Q0045/Q0055, intron 5 of 7)	17	24156	25255	1100	+	Q0075	Q0075	-830	Intron
chrM	24049	24049	1	+	chrM:24049:24049:+	0.563364	0	0	1		Promoter	17	24156	25255	1100	+	Q0075	Q0075	-107	Promoter
chrM	24271	24271	1	+	chrM:24271:24271:+	0.603074	0	0	1		Exon (Q0075/Q0075, exon 1 of 2)	17	24156	25255	1100	+	Q0075	Q0075	115	Exon
chrM	24422	24454	33	+	chrM:24422:24454:+	40.5571	0.0117297	0.0134171	0.989295	1	Exon (Q0075/Q0075, exon 1 of 2)	17	24156	25255	1100	+	Q0075	Q0075	266	Exon
chrM	25212	25212	1	+	chrM:25212:25212:+	0.502561	0	0	1		Exon (Q0075/Q0075, exon 2 of 2)	17	24156	25255	1100	+	Q0075	Q0075	1056	Exon
chrM	25288	25661	374	+	chrM:25288:25661:+	5351.56	2.98871	10.3392	4.68507e-25	1.75788e-22	Exon (Q0045/Q0055, exon 7 of 8)	17	24156	25255	1100	+	Q0075	Q0075	1132	Exon
chrM	26248	26250	3	+	chrM:26248:26250:+	2.68275	0	0	1		Exon (Q0045/Q0055, exon 8 of 8)	17	27666	27812	147	+	Q0080	Q0080	-1416	Exon
chrM	26357	26443	87	+	chrM:26357:26443:+	114.352	1.18246	2.10913	0.0349333	0.106969	Exon (Q0045/Q0055, exon 8 of 8)	17	27666	27812	147	+	Q0080	Q0080	-1223	Exon
chrM	26976	26976	1	+	chrM:26976:26976:+	0.563364	0	0	1		Downstream (<1kb)	17	27666	27812	147	+	Q0080	Q0080	-690	Downstream
chrM	27352	27404	53	+	chrM:27352:27404:+	184.264	0.777147	0.67329	0.500763	0.772748	Downstream (<1kb)	17	27666	27812	147	+	Q0080	Q0080	-262	Downstream
chrM	27482	27501	20	+	chrM:27482:27501:+	31.5472	5.06745	1.97161	0.048654	0.137103	Promoter	17	27666	27812	147	+	Q0080	Q0080	-165	Promoter
chrM	27633	27785	153	+	chrM:27633:27785:+	43.2196	8.04689	4.86532	1.14269e-06	2.03158e-05	Promoter	17	27666	27812	147	+	Q0080	Q0080	0	Promoter
chrM	28169	28188	20	+	chrM:28169:28188:+	29.712	2.47341	1.77655	0.0756425	0.191186	Downstream (1-2kb)	17	28487	29266	780	+	Q0085	Q0085	-299	Downstream
chrM	28356	28376	21	+	chrM:28356:28376:+	248.946	1.27971	2.47737	0.0132353	0.0504056	Promoter	17	28487	29266	780	+	Q0085	Q0085	-111	Promoter
chrM	28538	28554	17	+	chrM:28538:28554:+	9.03535	0	0	1	1	Promoter	17	28487	29266	780	+	Q0085	Q0085	51	Promoter
chrM	28681	28781	101	+	chrM:28681:28781:+	15.3552	7.04151	1.85154	0.0640919	0.169058	Exon (Q0085/Q0085, exon 1 of 1)	17	28487	29266	780	+	Q0085	Q0085	194	Exon
chrM	28845	29095	251	+	chrM:28845:29095:+	272.412	2.25945	3.54635	0.000390613	0.0028609	Exon (Q0085/Q0085, exon 1 of 1)	17	28487	29266	780	+	Q0085	Q0085	358	Exon
chrM	29868	29881	14	+	chrM:29868:29881:+	2.63345	0	0	1		Downstream (1-2kb)	17	30874	31014	141	+	Q0092	Q0092	-993	Downstream
chrM	30220	30233	14	+	chrM:30220:30233:+	5.91535	0	0	1		Downstream (<1kb)	17	30874	31014	141	+	Q0092	Q0092	-641	Downstream
chrM	30964	30964	1	+	chrM:30964:30964:+	1.11714	0	0	1		Promoter	17	30874	31014	141	+	Q0092	Q0092	90	Promoter
chrM	31268	31268	1	+	chrM:31268:31268:+	2.27974	0	0	1		Distal Intergenic	17	30874	31014	141	+	Q0092	Q0092	394	Intergenic
chrM	32216	32252	37	+	chrM:32216:32252:+	104.256	1.44891	1.45116	0.146736	0.312822	Distal Intergenic	17	30874	31014	141	+	Q0092	Q0092	1342	Intergenic
chrM	34885	34886	2	+	chrM:34885:34886:+	5.82931	0	0	1		Distal Intergenic	17	36540	38579	2040	+	Q0120	Q0110	-1654	Intergenic
chrM	35445	35445	1	+	chrM:35445:35445:+	2.02655	0	0	1		Distal Intergenic	17	36540	38579	2040	+	Q0120	Q0110	-1095	Intergenic
chrM	35590	35590	1	+	chrM:35590:35590:+	0.753842	0	0	1		Downstream (2-3kb)	17	36540	38579	2040	+	Q0120	Q0110	-950	Downstream
chrM	35821	35848	28	+	chrM:35821:35848:+	23.825	4.93297	1.22513	0.220526	0.428628	Downstream (2-3kb)	17	36540	38579	2040	+	Q0120	Q0110	-692	Downstream
chrM	36197	36224	28	+	chrM:36197:36224:+	102.731	1.23506	0.642786	0.520363	0.793207	Downstream (2-3kb)	17	36540	38579	2040	+	Q0120	Q0110	-316	Downstream
chrM	36309	36313	5	+	chrM:36309:36313:+	37.9224	6.0466	2.49609	0.012557	0.0483643	Promoter	17	36540	38579	2040	+	Q0120	Q0110	-227	Promoter
chrM	36377	36379	3	+	chrM:36377:36379:+	2.47502	0	0	1		Promoter	17	36540	38579	2040	+	Q0120	Q0110	-161	Promoter
chrM	36543	36691	149	+	chrM:36543:36691:+	212.928	1.64722	0.954239	0.339963	0.591625	Promoter	17	36540	43647	7108	+	Q0120	Q0105	3	Promoter
chrM	36751	36892	142	+	chrM:36751:36892:+	79.9815	1.11879	0.470373	0.638088	0.905807	Exon (Q0110/Q0120, exon 1 of 2)	17	36540	43647	7108	+	Q0120	Q0105	211	Exon
chrM	36954	36958	5	+	chrM:36954:36958:+	10762.5	0.149168	0.0840566	0.933011	1	Exon (Q0110/Q0120, exon 1 of 2)	17	36540	43647	7108	+	Q0120	Q0105	414	Exon
chrM	37116	37135	20	+	chrM:37116:37135:+	19.5122	7.30439	2.5571	0.010555	0.0422059	Intron (Q0110/Q0120, intron 1 of 1)	17	36540	43647	7108	+	Q0120	Q0105	576	Intron
chrM	37232	37419	188	+	chrM:37232:37419:+	16.4268	8.84717	1.4066	0.159545	0.333184	Intron (Q0110/Q0120, intron 1 of 1)	17	36540	43647	7108	+	Q0120	Q0105	692	Intron
chrM	37534	37535	2	+	chrM:37534:37535:+	3.34375	0	0	1		Intron (Q0110/Q0120, intron 1 of 1)	17	36540	43647	7108	+	Q0120	Q0105	994	Intron
chrM	37692	37737	46	+	chrM:37692:37737:+	43.2667	-1.3175	-0.473613	0.635776	0.904092	Exon (Q0110/Q0120, exon 2 of 2)	17	36540	43647	7108	+	Q0120	Q0105	1152	Exon
chrM	38032	38032	1	+	chrM:38032:38032:+	0.804098	0	0	1		Exon (Q0110/Q0120, exon 2 of 2)	17	36540	43647	7108	+	Q0120	Q0105	1492	Exon
chrM	38153	38168	16	+	chrM:38153:38168:+	3.21639	0	0	1		Exon (Q0110/Q0120, exon 2 of 2)	17	36540	43647	7108	+	Q0120	Q0105	1613	Exon
chrM	38335	38381	47	+	chrM:38335:38381:+	31.3681	-0.21811	-0.0741979	0.940853	1	Exon (Q0110/Q0120, exon 2 of 2)	17	36540	43647	7108	+	Q0120	Q0105	1795	Exon
chrM	38673	38675	3	+	chrM:38673:38675:+	11.5911	4.92041	0.779992	0.435396	0.706887	Intron (Q0115/Q0120, intron 2 of 2)	17	36540	43647	7108	+	Q0120	Q0105	2133	Intron
chrM	39033	39033	1	+	chrM:39033:39033:+	0.603074	0	0	1		Intron (Q0115/Q0120, intron 2 of 2)	17	36540	43647	7108	+	Q0120	Q0105	2493	Intron
chrM	39140	39140	1	+	chrM:39140:39140:+	2.93418	5.11209	0.810694	0.417541		Intron (Q0115/Q0120, intron 2 of 2)	17	36540	43647	7108	+	Q0120	Q0105	2600	Intron
chrM	39215	39216	2	+	chrM:39215:39216:+	3.85015	0	0	1		Exon (Q0115/Q0120, exon 3 of 3)	17	36540	43647	7108	+	Q0120	Q0105	2675	Exon
chrM	40443	40443	1	+	chrM:40443:40443:+	1.20615	0	0	1		Intron (Q0120/Q0120, intron 3 of 3)	17	36540	43647	7108	+	Q0120	Q0105	3903	Intron
chrM	40839	40998	160	+	chrM:40839:40998:+	144.757	4.03142	2.68072	0.00734638	0.0316376	Exon (Q0120/Q0120, exon 4 of 4)	17	36540	43647	7108	+	Q0120	Q0105	4299	Exon
chrM	42010	42010	1	+	chrM:42010:42010:+	0.753842	0	0	1		Exon (Q0120/Q0120, exon 4 of 4)	17	46723	46953	231	+	Q0130	Q0130	-4713	Exon
chrM	42508	42558	51	+	chrM:42508:42558:+	8.53429	4.69928	0.744552	0.456543	0.728673	Exon (Q0105/Q0120, exon 5 of 6)	17	46723	46953	231	+	Q0130	Q0130	-4165	Exon
chrM	42668	42669	2	+	chrM:42668:42669:+	3.33608	0	0	1		Intron (Q0105/Q0120, intron 5 of 5)	17	46723	46953	231	+	Q0130	Q0130	-4054	Intron
chrM	42828	42828	1	+	chrM:42828:42828:+	1.06497	0	0	1		Intron (Q0105/Q0120, intron 5 of 5)	17	46723	46953	231	+	Q0130	Q0130	-3895	Intron
chrM	43112	43137	26	+	chrM:43112:43137:+	4.7868	0	0	1		Intron (Q0105/Q0120, intron 5 of 5)	17	46723	46953	231	+	Q0130	Q0130	-3586	Intron
chrM	43294	43327	34	+	chrM:43294:43327:+	5.29387	0	0	1		Exon (Q0105/Q0120, exon 6 of 6)	17	46723	46953	231	+	Q0130	Q0130	-3396	Exon
chrM	44496	44497	2	+	chrM:44496:44497:+	11.8961	0	0	1	1	Downstream (2-3kb)	17	46723	46953	231	+	Q0130	Q0130	-2226	Downstream
chrM	44922	44947	26	+	chrM:44922:44947:+	53.0542	-1.08013	-1.15584	0.247746	0.468048	Downstream (2-3kb)	17	46723	46953	231	+	Q0130	Q0130	-1776	Downstream
chrM	45683	45683	1	+	chrM:45683:45683:+	0.854354	0	0	1		Downstream (1-2kb)	17	46723	46953	231	+	Q0130	Q0130	-1040	Downstream
chrM	45685	45685	1	+	chrM:45685:45685:+	1.07551	0	0	1		Downstream (1-2kb)	17	46723	46953	231	+	Q0130	Q0130	-1038	Downstream
chrM	46078	46096	19	+	chrM:46078:46096:+	5714.86	0.623392	2.13176	0.0330265	0.102695	Downstream (<1kb)	17	46723	46953	231	+	Q0130	Q0130	-627	Downstream
chrM	46182	46435	254	+	chrM:46182:46435:+	790.912	1.77022	3.92574	8.64638e-05	0.000817435	Downstream (<1kb)	17	46723	46953	231	+	Q0130	Q0130	-288	Downstream
chrM	46495	46536	42	+	chrM:46495:46536:+	38.7413	4.12345	3.76215	0.000168456	0.00142638	Promoter	17	46723	46953	231	+	Q0130	Q0130	-187	Promoter
chrM	4750	4750	1	+	chrM:4750:4750:+	0.45063	0	0	1		Distal Intergenic	17	4254	4415	162	+	Q0010	Q0017	496	Intergenic
chrM	47512	47512	1	+	chrM:47512:47512:+	0.552818	0	0	1		Downstream (2-3kb)	17	46723	46953	231	+	Q0130	Q0130	789	Downstream
chrM	47750	47764	15	+	chrM:47750:47764:+	22.8422	-0.094556	-0.0326368	0.973964	1	Downstream (2-3kb)	17	46723	46953	231	+	Q0130	Q0130	1027	Downstream
chrM	48743	48743	1	+	chrM:48743:48743:+	26.9417	1.22803	0.49973	0.617265	0.887864	Promoter	17	48901	50097	1197	+	Q0140	Q0140	-158	Promoter
chrM	52369	52369	1	+	chrM:52369:52369:+	1.82456	0	0	1		Downstream (2-3kb)	17	51277	51429	153	+	Q0143	Q0143	1092	Downstream
chrM	534	534	1	+	chrM:534:534:+	1.97533	0	0	1		Distal Intergenic	17	3952	4338	387	+	Q0010	Q0010	-3418	Intergenic
chrM	57493	57530	38	+	chrM:57493:57530:+	16.5567	-4.76612	-2.02407	0.0429631	0.12474	Distal Intergenic	17	54109	54438	330	+	Q0144	Q0144	3384	Intergenic
chrM	58004	58008	5	+	chrM:58004:58008:+	177.322	2.29673	5.26306	1.41679e-07	3.41129e-06	Distal Intergenic	17	61022	61729	708	+	Q0160	Q0160	-3014	Intergenic
chrM	59410	59410	1	+	chrM:59410:59410:+	0.603074	0	0	1		Downstream (2-3kb)	17	61022	61729	708	+	Q0160	Q0160	-1612	Downstream
chrM	62887	62889	3	+	chrM:62887:62889:+	12.9335	-4.75801	-0.754996	0.450252	0.722022	Distal Intergenic	17	61022	61729	708	+	Q0160	Q0160	1865	Intergenic
chrM	64597	64597	1	+	chrM:64597:64597:+	0.502561	0	0	1		Downstream (1-2kb)	17	65770	66174	405	+	Q0182	Q0182	-1173	Downstream
chrM	6466	6547	82	+	chrM:6466:6547:+	4578.27	0.877452	2.86264	0.00420128	0.0201612	Distal Intergenic	17	4254	4415	162	+	Q0010	Q0017	2212	Intergenic
chrM	65391	65392	2	+	chrM:65391:65392:+	20.1072	6.15828	1.51247	0.130415	0.287136	Downstream (<1kb)	17	65770	66174	405	+	Q0182	Q0182	-378	Downstream
chrM	66212	66212	1	+	chrM:66212:66212:+	2.17923	0	0	1		Distal Intergenic	17	65770	66174	405	+	Q0182	Q0182	442	Intergenic
chrM	69713	69713	1	+	chrM:69713:69713:+	5.13973	0	0	1		Distal Intergenic	17	65770	66174	405	+	Q0182	Q0182	3943	Intergenic
chrM	70826	70826	1	+	chrM:70826:70826:+	6.93547	4.59185	1.17119	0.241523		Distal Intergenic	17	73758	74513	756	+	Q0255	Q0250	-2932	Intergenic
chrM	73337	73337	1	+	chrM:73337:73337:+	0.563364	0	0	1		Downstream (1-2kb)	17	73758	74513	756	+	Q0255	Q0250	-421	Downstream
chrM	73511	73511	1	+	chrM:73511:73511:+	13.0752	-0.726156	-0.352886	0.724174	0.981752	Promoter	17	73758	74513	756	+	Q0255	Q0250	-247	Promoter
chrM	73702	73929	228	+	chrM:73702:73929:+	9264.63	0.93681	2.30068	0.0214099	0.0732229	Promoter	17	73758	74513	756	+	Q0255	Q0250	0	Promoter
chrM	73991	74225	235	+	chrM:73991:74225:+	161.169	1.57609	2.00307	0.0451697	0.129684	Exon (Q0250/Q0255, exon 1 of 1)	17	73758	74513	756	+	Q0255	Q0250	233	Exon
chrM	74436	74436	1	+	chrM:74436:74436:+	2.53965	0	0	1		Promoter	17	74495	75984	1490	+	Q0255	Q0255	-59	Promoter
chrM	77432	77467	36	+	chrM:77432:77467:+	14.0202	5.3147	1.93696	0.0527508	0.146026	Downstream (2-3kb)	17	79213	80022	810	+	Q0275	Q0275	-1746	Downstream
chrM	77687	77699	13	+	chrM:77687:77699:+	2.66358	0	0	1		Downstream (2-3kb)	17	79213	80022	810	+	Q0275	Q0275	-1514	Downstream
chrM	78533	78533	1	+	chrM:78533:78533:+	4.11198	0	0	1		Downstream (1-2kb)	17	79213	80022	810	+	Q0275	Q0275	-680	Downstream
chrM	78605	78606	2	+	chrM:78605:78606:+	7.47177	0	0	1		Downstream (1-2kb)	17	79213	80022	810	+	Q0275	Q0275	-607	Downstream
chrM	78923	78932	10	+	chrM:78923:78932:+	3.62995	0	0	1		Downstream (1-2kb)	17	79213	80022	810	+	Q0275	Q0275	-281	Downstream
chrM	79128	79152	25	+	chrM:79128:79152:+	147.084	0.196854	0.239385	0.810807	1	Promoter	17	79213	80022	810	+	Q0275	Q0275	-61	Promoter
chrM	79230	79278	49	+	chrM:79230:79278:+	22.8122	-0.210855	-0.129499	0.896963	1	Promoter	17	79213	80022	810	+	Q0275	Q0275	17	Promoter
chrM	79340	79363	24	+	chrM:79340:79363:+	5.9824	0	0	1		Exon (Q0275/Q0275, exon 1 of 1)	17	79213	80022	810	+	Q0275	Q0275	127	Exon
chrM	79470	79470	1	+	chrM:79470:79470:+	1.35692	0	0	1		Exon (Q0275/Q0275, exon 1 of 1)	17	79213	80022	810	+	Q0275	Q0275	257	Exon
chrM	79523	79524	2	+	chrM:79523:79524:+	4.34943	0	0	1		Exon (Q0275/Q0275, exon 1 of 1)	17	79213	80022	810	+	Q0275	Q0275	310	Exon
chrM	79578	79607	30	+	chrM:79578:79607:+	3.48014	0	0	1		Exon (Q0275/Q0275, exon 1 of 1)	17	79213	80022	810	+	Q0275	Q0275	365	Exon
chrM	79661	79661	1	+	chrM:79661:79661:+	2.23428	0	0	1		Exon (Q0275/Q0275, exon 1 of 1)	17	79213	80022	810	+	Q0275	Q0275	448	Exon
chrM	803	803	1	+	chrM:803:803:+	0.502561	0	0	1		Distal Intergenic	17	3952	4338	387	+	Q0010	Q0010	-3149	Intergenic
chrM	82328	82355	28	+	chrM:82328:82355:+	1171.64	1.32104	4.15087	3.3121e-05	0.00036506	Distal Intergenic	17	79213	80022	810	+	Q0275	Q0275	3115	Intergenic
chrM	82588	82588	1	+	chrM:82588:82588:+	0.491597	0	0	1		Distal Intergenic	17	85554	85709	156	+	Q0297	Q0297	-2966	Intergenic
chrM	8276	8276	1	+	chrM:8276:8276:+	0.703586	0	0	1		Distal Intergenic	17	11667	11957	291	+	Q0032	Q0032	-3391	Intergenic
chrM	82862	82862	1	+	chrM:82862:82862:+	0.614579	0	0	1		Downstream (2-3kb)	17	85554	85709	156	+	Q0297	Q0297	-2692	Downstream
chrM	83341	83342	2	+	chrM:83341:83342:+	72.2048	3.18757	4.23383	2.29743e-05	0.000268331	Downstream (2-3kb)	17	85554	85709	156	+	Q0297	Q0297	-2212	Downstream
chrM	85108	85161	54	+	chrM:85108:85161:+	605.716	2.08471	4.35519	1.32951e-05	0.000169199	Downstream (<1kb)	17	85554	85709	156	+	Q0297	Q0297	-393	Downstream
chrM	85226	85226	1	+	chrM:85226:85226:+	0.703586	0	0	1		Downstream (<1kb)	17	85554	85709	156	+	Q0297	Q0297	-328	Downstream
chrM	85291	85321	31	+	chrM:85291:85321:+	10.6834	0	0	1	1	Promoter	17	85554	85709	156	+	Q0297	Q0297	-233	Promoter
chrM	8858	8858	1	+	chrM:8858:8858:+	1.42251	0	0	1		Distal Intergenic	17	11667	11957	291	+	Q0032	Q0032	-2809	Intergenic
chrM	934	940	7	+	chrM:934:940:+	9.0523	0	0	1	1	Distal Intergenic	17	3952	4338	387	+	Q0010	Q0010	-3012	Intergenic
chrV	100376	100376	1	+	chrV:100376:100376:+	3.1418	-4.96435	-0.787963	0.430718		Downstream (<1kb)	5	100769	101251	483	+	YEL027W	YEL027W	-393	Downstream
chrV	100632	101121	490	+	chrV:100632:101121:+	8783.39	44.0265	11.8156	3.24419e-32	2.24722e-29	Promoter	5	100769	101251	483	+	YEL027W	YEL027W	0	Promoter
chrV	101181	101229	49	+	chrV:101181:101229:+	89.1307	-1.382	-0.788274	0.430537	0.701589	Exon (YEL027W/YEL027W, exon 1 of 1)	5	100769	101251	483	+	YEL027W	YEL027W	412	Exon
chrV	101743	101913	171	+	chrV:101743:101913:+	5330.1	-1.46602	-0.841273	0.400195	0.665944	Promoter	5	101943	102323	381	+	YEL026W	YEL026W	-30	Promoter
chrV	101965	101965	1	+	chrV:101965:101965:+	8.50058	0.341156	0.110505	0.912009	1	Promoter	5	101943	102323	381	+	YEL026W	YEL026W	22	Promoter
chrV	102025	102025	1	+	chrV:102025:102025:+	1.23804	-4.75801	-0.754996	0.450251		Promoter	5	101943	102323	381	+	YEL026W	YEL026W	82	Promoter
chrV	102848	102848	1	-	chrV:102848:102848:-	0.430569	0	0	1		Exon (YEL025C/YEL025C, exon 1 of 1)	5	102581	106147	3567	-	YEL025C	YEL025C	3299	Exon
chrV	10348	10348	1	-	chrV:10348:10348:-	0.737395	0	0	1		Distal Intergenic	5	7230	7553	324	-	YEL073C	YEL073C	-2795	Intergenic
chrV	103998	103998	1	-	chrV:103998:103998:-	0.341093	0	0	1		Exon (YEL025C/YEL025C, exon 1 of 1)	5	102581	106147	3567	-	YEL025C	YEL025C	2149	Exon
chrV	104899	104899	1	-	chrV:104899:104899:-	0.387148	0	0	1		Exon (YEL025C/YEL025C, exon 1 of 1)	5	102581	106147	3567	-	YEL025C	YEL025C	1248	Exon
chrV	105294	105294	1	-	chrV:105294:105294:-	1.05221	0	0	1		Exon (YEL025C/YEL025C, exon 1 of 1)	5	102581	106147	3567	-	YEL025C	YEL025C	853	Exon
chrV	105454	105454	1	-	chrV:105454:105454:-	2.3573	0	0	1		Exon (YEL025C/YEL025C, exon 1 of 1)	5	102581	106147	3567	-	YEL025C	YEL025C	693	Exon
chrV	105576	105576	1	-	chrV:105576:105576:-	0.696867	0	0	1		Exon (YEL025C/YEL025C, exon 1 of 1)	5	102581	106147	3567	-	YEL025C	YEL025C	571	Exon
chrV	105954	105954	1	-	chrV:105954:105954:-	0.401808	0	0	1		Exon (YEL025C/YEL025C, exon 1 of 1)	5	102581	106147	3567	-	YEL025C	YEL025C	193	Exon
chrV	106051	106051	1	-	chrV:106051:106051:-	0.551255	4.43801	0.702648	0.482275		Promoter	5	102581	106147	3567	-	YEL025C	YEL025C	96	Promoter
chrV	106057	106190	134	-	chrV:106057:106190:-	315.839	-0.371874	-1.55639	0.119614	0.269754	Promoter	5	102581	106147	3567	-	YEL025C	YEL025C	0	Promoter
chrV	106375	106375	1	+	chrV:106375:106375:+	0.695476	0	0	1		Downstream (1-2kb)	5	107260	107907	648	+	YEL024W	YEL024W	-885	Downstream
chrV	106863	106932	70	-	chrV:106863:106932:-	76.9682	-2.07192	-3.17107	0.00151877	0.00876422	Distal Intergenic	5	102581	106147	3567	-	YEL025C	YEL025C	-785	Intergenic
chrV	107130	107241	112	+	chrV:107130:107241:+	1797.05	0.0445499	0.228442	0.819303	1	Promoter	5	107260	107907	648	+	YEL024W	YEL024W	-19	Promoter
chrV	107415	107454	40	+	chrV:107415:107454:+	11.5	5.1549	1.96788	0.0490816	0.138076	Exon (YEL024W/YEL024W, exon 1 of 1)	5	107260	107907	648	+	YEL024W	YEL024W	155	Exon
chrV	107783	107787	5	+	chrV:107783:107787:+	11.9713	4.97436	1.9715	0.0486667	0.137103	Exon (YEL024W/YEL024W, exon 1 of 1)	5	107260	107907	648	+	YEL024W	YEL024W	523	Exon
chrV	107839	107909	71	+	chrV:107839:107909:+	79.433	2.44436	4.31144	1.62197e-05	0.000200492	Exon (YEL024W/YEL024W, exon 1 of 1)	5	107260	107907	648	+	YEL024W	YEL024W	579	Exon
chrV	108001	108001	1	+	chrV:108001:108001:+	11.2653	4.63436	1.77217	0.0763668	0.192736	Distal Intergenic	5	107260	107907	648	+	YEL024W	YEL024W	741	Intergenic
chrV	108069	108070	2	+	chrV:108069:108070:+	2.71088	0	0	1		Distal Intergenic	5	107260	107907	648	+	YEL024W	YEL024W	809	Intergenic
chrV	108178	108197	20	+	chrV:108178:108197:+	2.9944	0	0	1		Distal Intergenic	5	107260	107907	648	+	YEL024W	YEL024W	918	Intergenic
chrV	109601	109601	1	-	chrV:109601:109601:-	0.525569	0	0	1		Exon (YEL023C/YEL023C, exon 1 of 1)	5	108504	110552	2049	-	YEL023C	YEL023C	951	Exon
chrV	110499	110499	1	-	chrV:110499:110499:-	0.655462	0	0	1		Promoter	5	108504	110552	2049	-	YEL023C	YEL023C	53	Promoter
chrV	110864	110864	1	-	chrV:110864:110864:-	0.481771	0	0	1		Downstream (2-3kb)	5	108504	110552	2049	-	YEL023C	YEL023C	-312	Downstream
chrV	111104	111113	10	-	chrV:111104:111113:-	114.497	-0.576459	-1.62036	0.105154	0.245035	Downstream (2-3kb)	5	108504	110552	2049	-	YEL023C	YEL023C	-561	Downstream
chrV	111298	111416	119	+	chrV:111298:111416:+	1314.89	-0.766306	-3.91624	8.99415e-05	0.000845431	Promoter	5	111421	115800	4380	+	YEL022W	YEL022W	-5	Promoter
chrV	111550	111550	1	+	chrV:111550:111550:+	5.00414	4.58575	1.04119	0.297787		Exon (YEL022W/YEL022W, exon 1 of 1)	5	111421	115800	4380	+	YEL022W	YEL022W	129	Exon
chrV	111856	111856	1	+	chrV:111856:111856:+	1.21755	0	0	1		Exon (YEL022W/YEL022W, exon 1 of 1)	5	111421	115800	4380	+	YEL022W	YEL022W	435	Exon
chrV	112039	112041	3	+	chrV:112039:112041:+	17.7291	-1.26942	-0.777364	0.436944	0.70858	Exon (YEL022W/YEL022W, exon 1 of 1)	5	111421	115800	4380	+	YEL022W	YEL022W	618	Exon
chrV	112277	112277	1	+	chrV:112277:112277:+	0.562532	0	0	1		Exon (YEL022W/YEL022W, exon 1 of 1)	5	111421	115800	4380	+	YEL022W	YEL022W	856	Exon
chrV	112414	112414	1	+	chrV:112414:112414:+	0.341093	0	0	1		Exon (YEL022W/YEL022W, exon 1 of 1)	5	111421	115800	4380	+	YEL022W	YEL022W	993	Exon
chrV	11291	11291	1	+	chrV:11291:11291:+	0.51164	0	0	1		Distal Intergenic	5	13720	14415	696	+	YEL072W	YEL072W	-2429	Intergenic
chrV	11304	11347	44	-	chrV:11304:11347:-	3.29772	0	0	1		Distal Intergenic	5	7230	7553	324	-	YEL073C	YEL073C	-3794	Intergenic
chrV	11372	11372	1	-	chrV:11372:11372:-	0.429416	0	0	1		Distal Intergenic	5	7230	7553	324	-	YEL073C	YEL073C	-3819	Intergenic
chrV	114174	114174	1	+	chrV:114174:114174:+	0.501624	0	0	1		Exon (YEL022W/YEL022W, exon 1 of 1)	5	116167	116970	804	+	YEL021W	YEL021W	-1993	Exon
chrV	114242	114242	1	+	chrV:114242:114242:+	0.430569	0	0	1		Exon (YEL022W/YEL022W, exon 1 of 1)	5	116167	116970	804	+	YEL021W	YEL021W	-1925	Exon
chrV	114847	114848	2	+	chrV:114847:114848:+	20.5304	-2.15869	-1.83746	0.0661419	0.173091	Exon (YEL022W/YEL022W, exon 1 of 1)	5	116167	116970	804	+	YEL021W	YEL021W	-1319	Exon
chrV	114939	114939	1	+	chrV:114939:114939:+	0.507492	0	0	1		Exon (YEL022W/YEL022W, exon 1 of 1)	5	116167	116970	804	+	YEL021W	YEL021W	-1228	Exon
chrV	11501	11541	41	+	chrV:11501:11541:+	5.31619	0	0	1		Downstream (2-3kb)	5	13720	14415	696	+	YEL072W	YEL072W	-2179	Downstream
chrV	115430	115433	4	+	chrV:115430:115433:+	5.87771	4.45607	1.12188	0.261914		Exon (YEL022W/YEL022W, exon 1 of 1)	5	116167	116970	804	+	YEL021W	YEL021W	-734	Exon
chrV	115771	115778	8	-	chrV:115771:115778:-	2.7426	0	0	1		Distal Intergenic	5	117183	117380	198	-	YEL020C-B	YEL020C-B	1609	Intergenic
chrV	117097	117229	133	+	chrV:117097:117229:+	2265.89	-0.0746843	-0.343696	0.731075	0.987154	Promoter	5	117211	117474	264	+	YEL020W-A	YEL020W-A	0	Promoter
chrV	117318	117318	1	-	chrV:117318:117318:-	0.743906	-4.56782	-0.724595	0.4687		Promoter	5	117183	117380	198	-	YEL020C-B	YEL020C-B	62	Promoter
chrV	117622	117626	5	+	chrV:117622:117626:+	6.95968	0	0	1		Distal Intergenic	5	117211	117474	264	+	YEL020W-A	YEL020W-A	411	Intergenic
chrV	117891	117891	1	+	chrV:117891:117891:+	3.04685	0	0	1		Distal Intergenic	5	117211	117474	264	+	YEL020W-A	YEL020W-A	680	Intergenic
chrV	117901	118122	222	-	chrV:117901:118122:-	2360.27	0.048355	0.209764	0.833852	1	Downstream (<1kb)	5	117183	117380	198	-	YEL020C-B	YEL020C-B	-742	Downstream
chrV	118044	118044	1	+	chrV:118044:118044:+	0.501624	0	0	1		Distal Intergenic	5	117211	117474	264	+	YEL020W-A	YEL020W-A	833	Intergenic
chrV	118162	118317	156	+	chrV:118162:118317:+	58.2241	4.75024	2.8955	0.00378552	0.0185415	Distal Intergenic	5	117211	117474	264	+	YEL020W-A	YEL020W-A	951	Intergenic
chrV	119387	119387	1	-	chrV:119387:119387:-	1.41868	0	0	1		Exon (YEL020C/YEL020C, exon 1 of 1)	5	118617	120299	1683	-	YEL020C	YEL020C	912	Exon
chrV	119483	119483	1	-	chrV:119483:119483:-	1.11522	0	0	1		Exon (YEL020C/YEL020C, exon 1 of 1)	5	118617	120299	1683	-	YEL020C	YEL020C	816	Exon
chrV	119843	119843	1	-	chrV:119843:119843:-	5.7052	0	0	1		Exon (YEL020C/YEL020C, exon 1 of 1)	5	118617	120299	1683	-	YEL020C	YEL020C	456	Exon
chrV	119971	120002	32	-	chrV:119971:120002:-	8.28364	5.04353	1.56043	0.118659	0.268238	Exon (YEL020C/YEL020C, exon 1 of 1)	5	118617	120299	1683	-	YEL020C	YEL020C	328	Exon
chrV	119993	119993	1	+	chrV:119993:119993:+	0.387148	0	0	1		Downstream (2-3kb)	5	121471	122310	840	+	YEL018W	YEL018W	-1478	Downstream
chrV	12000	12000	1	-	chrV:12000:12000:-	2.56371	0	0	1		Distal Intergenic	5	7230	7553	324	-	YEL073C	YEL073C	-4447	Intergenic
chrV	120073	120073	1	-	chrV:120073:120073:-	0.717009	0	0	1		Exon (YEL020C/YEL020C, exon 1 of 1)	5	118617	120299	1683	-	YEL020C	YEL020C	226	Exon
chrV	120309	120383	75	-	chrV:120309:120383:-	476.253	0.0419523	0.195308	0.845152	1	Promoter	5	118617	120299	1683	-	YEL020C	YEL020C	-84	Promoter
chrV	120959	120959	1	-	chrV:120959:120959:-	1.04441	0	0	1		Exon (YEL019C/YEL019C, exon 1 of 1)	5	120498	121301	804	-	YEL019C	YEL019C	342	Exon
chrV	121278	121337	60	-	chrV:121278:121337:-	96.6788	-0.146061	-0.325724	0.744633	0.997934	Promoter	5	120498	121301	804	-	YEL019C	YEL019C	0	Promoter
chrV	121407	121579	173	+	chrV:121407:121579:+	533.263	-1.00917	-4.79287	1.64414e-06	2.79134e-05	Promoter	5	121471	122310	840	+	YEL018W	YEL018W	0	Promoter
chrV	121800	121800	1	-	chrV:121800:121800:-	0.387148	0	0	1		Exon (YEL018C-A/YEL018C-A, exon 1 of 1)	5	121455	121988	534	-	YEL018C-A	YEL018C-A	188	Exon
chrV	121871	121871	1	+	chrV:121871:121871:+	6.0986	0	0	1		Exon (YEL018W/YEL018W, exon 1 of 1)	5	121471	122310	840	+	YEL018W	YEL018W	400	Exon
chrV	121935	121943	9	+	chrV:121935:121943:+	1.48483	0	0	1		Exon (YEL018W/YEL018W, exon 1 of 1)	5	121471	122310	840	+	YEL018W	YEL018W	464	Exon
chrV	122644	122646	3	-	chrV:122644:122646:-	1.5622	-5.6387	-0.895624	0.370454		Downstream (1-2kb)	5	122798	122929	132	-	YEL017C-A	YEL017C-A	285	Downstream
chrV	122829	122829	1	-	chrV:122829:122829:-	1.10251	5.43267	0.862005	0.388685		Promoter	5	122798	122929	132	-	YEL017C-A	YEL017C-A	100	Promoter
chrV	122877	123087	211	-	chrV:122877:123087:-	1150.37	26.8533	9.17406	4.55551e-20	1.0145e-17	Promoter	5	122798	122929	132	-	YEL017C-A	YEL017C-A	0	Promoter
chrV	123167	123236	70	+	chrV:123167:123236:+	100.359	-0.913192	-2.29071	0.0219803	0.0748196	Downstream (1-2kb)	5	123657	124670	1014	+	YEL017W	YEL017W	-421	Downstream
chrV	123288	123288	1	+	chrV:123288:123288:+	2.79422	0	0	1		Downstream (1-2kb)	5	123657	124670	1014	+	YEL017W	YEL017W	-369	Downstream
chrV	123602	123695	94	+	chrV:123602:123695:+	229.344	-1.81302	-5.49213	3.97123e-08	1.15358e-06	Promoter	5	123657	124670	1014	+	YEL017W	YEL017W	0	Promoter
chrV	123733	123733	1	+	chrV:123733:123733:+	1.01855	0	0	1		Promoter	5	123657	124670	1014	+	YEL017W	YEL017W	76	Promoter
chrV	123884	123982	99	+	chrV:123884:123982:+	53.8243	-0.543844	-0.650194	0.515567	0.787963	Exon (YEL017W/YEL017W, exon 1 of 1)	5	123657	124670	1014	+	YEL017W	YEL017W	227	Exon
chrV	124788	124837	50	+	chrV:124788:124837:+	8.6355	0	0	1	1	Distal Intergenic	5	123657	124670	1014	+	YEL017W	YEL017W	1131	Intergenic
chrV	124944	124944	1	-	chrV:124944:124944:-	0.968171	0	0	1		Exon (YEL016C/YEL016C, exon 1 of 1)	5	124737	126218	1482	-	YEL016C	YEL016C	1274	Exon
chrV	12495	12495	1	-	chrV:12495:12495:-	0.437974	0	0	1		Distal Intergenic	5	7230	7553	324	-	YEL073C	YEL073C	-4942	Intergenic
chrV	125242	125242	1	-	chrV:125242:125242:-	1.38666	0	0	1		Exon (YEL016C/YEL016C, exon 1 of 1)	5	124737	126218	1482	-	YEL016C	YEL016C	976	Exon
chrV	125248	125248	1	-	chrV:125248:125248:-	0.993921	0	0	1		Exon (YEL016C/YEL016C, exon 1 of 1)	5	124737	126218	1482	-	YEL016C	YEL016C	970	Exon
chrV	126109	126109	1	-	chrV:126109:126109:-	0.999194	0	0	1		Exon (YEL016C/YEL016C, exon 1 of 1)	5	124737	126218	1482	-	YEL016C	YEL016C	109	Exon
chrV	126320	126425	106	-	chrV:126320:126425:-	302.85	-1.60219	-6.21071	5.27444e-10	2.48023e-08	Promoter	5	124737	126218	1482	-	YEL016C	YEL016C	-207	Promoter
chrV	126528	126661	134	+	chrV:126528:126661:+	1012.52	-0.817877	-4.47605	7.60361e-06	0.000104615	Promoter	5	126629	128284	1656	+	YEL015W	YEL015W	0	Promoter
chrV	126691	126692	2	+	chrV:126691:126692:+	2.93638	0	0	1		Promoter	5	126629	128284	1656	+	YEL015W	YEL015W	62	Promoter
chrV	126780	126830	51	+	chrV:126780:126830:+	87.99	1.06154	2.27328	0.0230092	0.0774138	Exon (YEL015W/YEL015W, exon 1 of 1)	5	126629	128284	1656	+	YEL015W	YEL015W	151	Exon
chrV	127039	127039	1	+	chrV:127039:127039:+	1.40702	0	0	1		Exon (YEL015W/YEL015W, exon 1 of 1)	5	126629	128284	1656	+	YEL015W	YEL015W	410	Exon
chrV	127821	127821	1	+	chrV:127821:127821:+	0.592828	0	0	1		Exon (YEL015W/YEL015W, exon 1 of 1)	5	128825	130561	1737	+	YEL013W	YEL013W	-1004	Exon
chrV	128522	128631	110	+	chrV:128522:128631:+	2528.6	-0.549253	-2.34201	0.01918	0.0670743	Promoter	5	128303	128608	306	-	YEL014C	YEL014C	0	Antisense
chrV	128789	128789	1	+	chrV:128789:128789:+	2.3835	0	0	1		Promoter	5	128825	130561	1737	+	YEL013W	YEL013W	-36	Promoter
chrV	129114	129123	10	+	chrV:129114:129123:+	6.16487	0	0	1		Exon (YEL013W/YEL013W, exon 1 of 1)	5	128825	130561	1737	+	YEL013W	YEL013W	289	Exon
chrV	130128	130225	98	+	chrV:130128:130225:+	28.0544	-1.35923	-1.34737	0.17786	0.361633	Exon (YEL013W/YEL013W, exon 1 of 1)	5	128825	130561	1737	+	YEL013W	YEL013W	1303	Exon
chrV	130430	130430	1	+	chrV:130430:130430:+	0.496769	0	0	1		Exon (YEL013W/YEL013W, exon 1 of 1)	5	131772	132551	780	+	YEL012W	YEL012W	-1342	Exon
chrV	130579	130620	42	+	chrV:130579:130620:+	15.299	-7.1083	-3.05754	0.00223164	0.0120552	Downstream (1-2kb)	5	131772	132551	780	+	YEL012W	YEL012W	-1152	Downstream
chrV	130882	130888	7	-	chrV:130882:130888:-	4.07553	0	0	1		Downstream (2-3kb)	5	128303	128608	306	-	YEL014C	YEL014C	-2280	Downstream
chrV	130951	130970	20	-	chrV:130951:130970:-	32.1547	6.07012	1.59277	0.111212	0.254931	Downstream (2-3kb)	5	128303	128608	306	-	YEL014C	YEL014C	-2362	Downstream
chrV	131228	131228	1	+	chrV:131228:131228:+	7.72116	-4.96603	-1.33248	0.182703	0.369676	Downstream (1-2kb)	5	131772	132551	780	+	YEL012W	YEL012W	-544	Downstream
chrV	131611	131822	212	+	chrV:131611:131822:+	2606.38	-0.454078	-2.0537	0.0400046	0.118131	Promoter	5	131772	132551	780	+	YEL012W	YEL012W	0	Promoter
chrV	131962	132083	122	+	chrV:131962:132083:+	166.562	0.98096	2.62852	0.00857574	0.0358268	Exon (YEL012W/YEL012W, exon 2 of 2)	5	131772	132551	780	+	YEL012W	YEL012W	190	Exon
chrV	132139	132234	96	+	chrV:132139:132234:+	64.4489	0.147378	0.245191	0.806308	1	Exon (YEL012W/YEL012W, exon 2 of 2)	5	131772	132551	780	+	YEL012W	YEL012W	367	Exon
chrV	132352	132352	1	+	chrV:132352:132352:+	0.409312	0	0	1		Exon (YEL012W/YEL012W, exon 2 of 2)	5	131772	132551	780	+	YEL012W	YEL012W	580	Exon
chrV	132634	132634	1	+	chrV:132634:132634:+	3.85275	0	0	1		Downstream (2-3kb)	5	133120	135234	2115	+	YEL011W	YEL011W	-486	Downstream
chrV	132721	132764	44	-	chrV:132721:132764:-	35.6755	-2.48099	-2.46132	0.0138427	0.0521713	Distal Intergenic	5	136371	136778	408	-	YEL009C-A	YEL009C-A	4057	Intergenic
chrV	132935	132973	39	+	chrV:132935:132973:+	9.69083	0	0	1	1	Promoter	5	133120	135234	2115	+	YEL011W	YEL011W	-147	Promoter
chrV	133015	133481	467	+	chrV:133015:133481:+	5186.99	0.621894	0.331963	0.739917	0.994174	Promoter	5	133120	135234	2115	+	YEL011W	YEL011W	0	Promoter
chrV	13320	13352	33	-	chrV:13320:13352:-	15.3965	0	0	1	1	Distal Intergenic	5	7230	7553	324	-	YEL073C	YEL073C	-5799	Intergenic
chrV	133535	133718	184	+	chrV:133535:133718:+	116.69	3.87166	6.03403	1.59923e-09	6.66714e-08	Exon (YEL011W/YEL011W, exon 1 of 1)	5	133120	135234	2115	+	YEL011W	YEL011W	415	Exon
chrV	133778	133801	24	+	chrV:133778:133801:+	2.22751	0	0	1		Exon (YEL011W/YEL011W, exon 1 of 1)	5	133120	135234	2115	+	YEL011W	YEL011W	658	Exon
chrV	133982	134067	86	+	chrV:133982:134067:+	68.556	-1.38367	-2.56503	0.0103167	0.0414649	Exon (YEL011W/YEL011W, exon 1 of 1)	5	133120	135234	2115	+	YEL011W	YEL011W	862	Exon
chrV	134124	134236	113	+	chrV:134124:134236:+	50.1032	1.62765	1.897	0.0578279	0.156402	Exon (YEL011W/YEL011W, exon 1 of 1)	5	133120	135234	2115	+	YEL011W	YEL011W	1004	Exon
chrV	134297	134297	1	+	chrV:134297:134297:+	2.51658	0	0	1		Exon (YEL011W/YEL011W, exon 1 of 1)	5	133120	135234	2115	+	YEL011W	YEL011W	1177	Exon
chrV	134357	134357	1	+	chrV:134357:134357:+	4.0522	0	0	1		Exon (YEL011W/YEL011W, exon 1 of 1)	5	133120	135234	2115	+	YEL011W	YEL011W	1237	Exon
chrV	134730	134730	1	+	chrV:134730:134730:+	1.76488	0	0	1		Exon (YEL011W/YEL011W, exon 1 of 1)	5	136279	136629	351	+	YEL010W	YEL010W	-1549	Exon
chrV	135219	135253	35	-	chrV:135219:135253:-	4.30131	0	0	1		Distal Intergenic	5	136371	136778	408	-	YEL009C-A	YEL009C-A	1559	Intergenic
chrV	135273	135273	1	-	chrV:135273:135273:-	0.818296	-4.70541	-0.746588	0.455312		Distal Intergenic	5	136371	136778	408	-	YEL009C-A	YEL009C-A	1505	Intergenic
chrV	13586	13686	101	+	chrV:13586:13686:+	296.102	-0.546048	-2.00731	0.0447169	0.128733	Promoter	5	13720	14415	696	+	YEL072W	YEL072W	-34	Promoter
chrV	136364	136403	40	-	chrV:136364:136403:-	38.8088	-7.22672	-4.46046	8.17826e-06	0.000112179	Exon (YEL009C-A/YEL009C-A, exon 1 of 1)	5	136371	136778	408	-	YEL009C-A	YEL009C-A	414	Exon
chrV	136650	136650	1	+	chrV:136650:136650:+	0.437974	0	0	1		Distal Intergenic	5	136279	136629	351	+	YEL010W	YEL010W	371	Intergenic
chrV	136988	136989	2	-	chrV:136988:136989:-	1.48965	0	0	1		Promoter	5	136371	136778	408	-	YEL009C-A	YEL009C-A	-211	Promoter
chrV	137107	137179	73	+	chrV:137107:137179:+	184.632	-0.114268	-0.333596	0.738684	0.993235	Distal Intergenic	5	136279	136629	351	+	YEL010W	YEL010W	828	Intergenic
chrV	13817	13817	1	+	chrV:13817:13817:+	0.387148	0	0	1		Promoter	5	13720	14415	696	+	YEL072W	YEL072W	97	Promoter
chrV	138504	138504	1	-	chrV:138504:138504:-	0.866441	0	0	1		Downstream (2-3kb)	5	138918	139763	846	-	YEL009C	YEL009C	1259	Downstream
chrV	139348	139348	1	-	chrV:139348:139348:-	0.341093	0	0	1		Exon (YEL009C/YEL009C, exon 1 of 1)	5	138918	139763	846	-	YEL009C	YEL009C	415	Exon
chrV	139516	139516	1	-	chrV:139516:139516:-	1.8738	0	0	1		Exon (YEL009C/YEL009C, exon 1 of 1)	5	138918	139763	846	-	YEL009C	YEL009C	247	Exon
chrV	139719	139719	1	-	chrV:139719:139719:-	0.854957	0	0	1		Promoter	5	138918	139763	846	-	YEL009C	YEL009C	44	Promoter
chrV	139874	139905	32	-	chrV:139874:139905:-	33.1415	1.25594	1.1655	0.243818	0.462094	Promoter	5	138918	139763	846	-	YEL009C	YEL009C	-142	Promoter
chrV	139966	140129	164	-	chrV:139966:140129:-	164.001	1.01252	0.764614	0.444501	0.716269	Downstream (1-2kb)	5	138918	139763	846	-	YEL009C	YEL009C	-366	Downstream
chrV	140175	140395	221	-	chrV:140175:140395:-	15245.3	-0.0525453	-0.0287213	0.977087	1	Downstream (1-2kb)	5	138918	139763	846	-	YEL009C	YEL009C	-632	Downstream
chrV	140397	140401	5	+	chrV:140397:140401:+	19.1652	0	0	1	1	Promoter	5	140512	140892	381	+	YEL008W	YEL008W	-111	Promoter
chrV	140452	140480	29	-	chrV:140452:140480:-	16.9372	-6.84993	-3.58237	0.000340488	0.00255083	Downstream (1-2kb)	5	140726	140818	93	-	YEL008C-A	YEL008C-A	366	Downstream
chrV	140534	140569	36	+	chrV:140534:140569:+	59.8517	6.75043	4.21186	2.5328e-05	0.000291787	Promoter	5	140512	140892	381	+	YEL008W	YEL008W	22	Promoter
chrV	140687	140723	37	+	chrV:140687:140723:+	1.45947	0	0	1		Exon (YEL008W/YEL008W, exon 1 of 1)	5	140512	140892	381	+	YEL008W	YEL008W	175	Exon
chrV	140859	140906	48	-	chrV:140859:140906:-	61.9147	-0.812108	-1.44002	0.149863	0.318207	Promoter	5	140726	140818	93	-	YEL008C-A	YEL008C-A	-88	Promoter
chrV	140964	141005	42	-	chrV:140964:141005:-	5.61035	0	0	1		Promoter	5	140726	140818	93	-	YEL008C-A	YEL008C-A	-187	Promoter
chrV	140984	140984	1	+	chrV:140984:140984:+	1.46192	0	0	1		Downstream (2-3kb)	5	140512	140892	381	+	YEL008W	YEL008W	472	Downstream
chrV	141409	141423	15	+	chrV:141409:141423:+	4.42343	0	0	1		Downstream (2-3kb)	5	141892	143892	2001	+	YEL007W	YEL007W	-469	Downstream
chrV	141500	141925	426	+	chrV:141500:141925:+	784.152	-0.411863	-0.193765	0.84636	1	Promoter	5	141892	143892	2001	+	YEL007W	YEL007W	0	Promoter
chrV	141997	141997	1	+	chrV:141997:141997:+	0.592828	0	0	1		Exon (YEL007W/YEL007W, exon 1 of 1)	5	141892	143892	2001	+	YEL007W	YEL007W	105	Exon
chrV	142160	142162	3	+	chrV:142160:142162:+	5.94072	0	0	1		Exon (YEL007W/YEL007W, exon 1 of 1)	5	141892	143892	2001	+	YEL007W	YEL007W	268	Exon
chrV	142326	142336	11	+	chrV:142326:142336:+	2.91853	0	0	1		Exon (YEL007W/YEL007W, exon 1 of 1)	5	141892	143892	2001	+	YEL007W	YEL007W	434	Exon
chrV	142564	142564	1	+	chrV:142564:142564:+	0.401808	0	0	1		Exon (YEL007W/YEL007W, exon 1 of 1)	5	141892	143892	2001	+	YEL007W	YEL007W	672	Exon
chrV	142826	142826	1	+	chrV:142826:142826:+	1.53165	0	0	1		Exon (YEL007W/YEL007W, exon 1 of 1)	5	141892	143892	2001	+	YEL007W	YEL007W	934	Exon
chrV	143025	143109	85	+	chrV:143025:143109:+	41.9114	-1.01908	-1.04702	0.295092	0.533924	Exon (YEL007W/YEL007W, exon 1 of 1)	5	141892	143892	2001	+	YEL007W	YEL007W	1133	Exon
chrV	143474	143474	1	+	chrV:143474:143474:+	1.09781	0	0	1		Exon (YEL007W/YEL007W, exon 1 of 1)	5	144327	145334	1008	+	YEL006W	YEL006W	-853	Exon
chrV	143603	143604	2	+	chrV:143603:143604:+	22.9477	-1.84752	-1.13164	0.257786	0.482461	Exon (YEL007W/YEL007W, exon 1 of 1)	5	144327	145334	1008	+	YEL006W	YEL006W	-723	Exon
chrV	143938	143938	1	-	chrV:143938:143938:-	0.501624	0	0	1		Distal Intergenic	5	145907	146755	849	-	YEL005C	YEL005C	2817	Intergenic
chrV	144198	144316	119	+	chrV:144198:144316:+	440.666	-0.123458	-0.564219	0.572605	0.84592	Promoter	5	144327	145334	1008	+	YEL006W	YEL006W	-11	Promoter
chrV	144575	144576	2	+	chrV:144575:144576:+	4.531	0	0	1		Exon (YEL006W/YEL006W, exon 1 of 1)	5	144327	145334	1008	+	YEL006W	YEL006W	248	Exon
chrV	144648	144649	2	+	chrV:144648:144649:+	7.29843	4.94672	1.54277	0.122886		Exon (YEL006W/YEL006W, exon 1 of 1)	5	144327	145334	1008	+	YEL006W	YEL006W	321	Exon
chrV	144873	144873	1	+	chrV:144873:144873:+	0.960678	0	0	1		Exon (YEL006W/YEL006W, exon 1 of 1)	5	144327	145334	1008	+	YEL006W	YEL006W	546	Exon
chrV	144928	144929	2	+	chrV:144928:144929:+	0.841009	0	0	1		Exon (YEL006W/YEL006W, exon 1 of 1)	5	144327	145334	1008	+	YEL006W	YEL006W	601	Exon
chrV	145868	145868	1	+	chrV:145868:145868:+	0.911874	0	0	1		Downstream (2-3kb)	5	146951	147979	1029	+	YEL004W	YEL004W	-1083	Downstream
chrV	14590	14590	1	-	chrV:14590:14590:-	0.409664	0	0	1		Distal Intergenic	5	7230	7553	324	-	YEL073C	YEL073C	-7037	Intergenic
chrV	145923	145923	1	+	chrV:145923:145923:+	3.45088	0	0	1		Downstream (2-3kb)	5	146951	147979	1029	+	YEL004W	YEL004W	-1028	Downstream
chrV	146100	146100	1	-	chrV:146100:146100:-	6.51105	0	0	1		Exon (YEL005C/YEL005C, exon 1 of 1)	5	145907	146755	849	-	YEL005C	YEL005C	655	Exon
chrV	146313	146313	1	-	chrV:146313:146313:-	0.852439	0	0	1		Exon (YEL005C/YEL005C, exon 1 of 1)	5	145907	146755	849	-	YEL005C	YEL005C	442	Exon
chrV	146439	146439	1	-	chrV:146439:146439:-	2.31095	0	0	1		Exon (YEL005C/YEL005C, exon 1 of 1)	5	145907	146755	849	-	YEL005C	YEL005C	316	Exon
chrV	146660	146661	2	-	chrV:146660:146661:-	10.0306	4.48965	1.5871	0.112489	0.25713	Promoter	5	145907	146755	849	-	YEL005C	YEL005C	95	Promoter
chrV	146726	146795	70	-	chrV:146726:146795:-	542.546	0.152807	0.696437	0.486155	0.757803	Promoter	5	145907	146755	849	-	YEL005C	YEL005C	0	Promoter
chrV	146885	146956	72	+	chrV:146885:146956:+	324.58	-0.493212	-2.20984	0.0271166	0.0880105	Promoter	5	146951	147979	1029	+	YEL004W	YEL004W	0	Promoter
chrV	147001	147001	1	-	chrV:147001:147001:-	0.835527	0	0	1		Promoter	5	145907	146755	849	-	YEL005C	YEL005C	-246	Promoter
chrV	147684	147685	2	+	chrV:147684:147685:+	3.09996	-4.86486	-0.77207	0.440073		Exon (YEL004W/YEL004W, exon 1 of 1)	5	148176	148599	424	+	YEL003W	YEL003W	-491	Exon
chrV	148038	148067	30	+	chrV:148038:148067:+	2.92692	0	0	1		Promoter	5	148176	148599	424	+	YEL003W	YEL003W	-109	Promoter
chrV	148114	148197	84	+	chrV:148114:148197:+	2924.95	-1.00195	-4.56455	5.00558e-06	7.35923e-05	Promoter	5	148176	148599	424	+	YEL003W	YEL003W	0	Promoter
chrV	149152	149207	56	-	chrV:149152:149207:-	5.16339	0	0	1		Exon (YEL002C/YEL002C, exon 1 of 1)	5	148722	150014	1293	-	YEL002C	YEL002C	862	Exon
chrV	149272	149316	45	-	chrV:149272:149316:-	1.17982	0	0	1		Exon (YEL002C/YEL002C, exon 1 of 1)	5	148722	150014	1293	-	YEL002C	YEL002C	742	Exon
chrV	149368	149403	36	-	chrV:149368:149403:-	37.7392	0.580462	0.800986	0.42314	0.693299	Exon (YEL002C/YEL002C, exon 1 of 1)	5	148722	150014	1293	-	YEL002C	YEL002C	646	Exon
chrV	149461	149489	29	-	chrV:149461:149489:-	4.95303	0	0	1		Exon (YEL002C/YEL002C, exon 1 of 1)	5	148722	150014	1293	-	YEL002C	YEL002C	553	Exon
chrV	149558	149602	45	-	chrV:149558:149602:-	5.22523	0	0	1		Exon (YEL002C/YEL002C, exon 1 of 1)	5	148722	150014	1293	-	YEL002C	YEL002C	456	Exon
chrV	149662	149665	4	-	chrV:149662:149665:-	0.989171	0	0	1		Exon (YEL002C/YEL002C, exon 1 of 1)	5	148722	150014	1293	-	YEL002C	YEL002C	352	Exon
chrV	149754	149755	2	-	chrV:149754:149755:-	9.28284	-0.936904	-0.422148	0.672917	0.937586	Exon (YEL002C/YEL002C, exon 1 of 1)	5	148722	150014	1293	-	YEL002C	YEL002C	260	Exon
chrV	14978	15069	92	-	chrV:14978:15069:-	106.578	1.94816	3.42112	0.000623635	0.0042082	Distal Intergenic	5	7230	7553	324	-	YEL073C	YEL073C	-7516	Intergenic
chrV	149815	149815	1	-	chrV:149815:149815:-	1.41679	0	0	1		Exon (YEL002C/YEL002C, exon 1 of 1)	5	148722	150014	1293	-	YEL002C	YEL002C	199	Exon
chrV	149874	149874	1	-	chrV:149874:149874:-	0.700759	0	0	1		Exon (YEL002C/YEL002C, exon 1 of 1)	5	148722	150014	1293	-	YEL002C	YEL002C	140	Exon
chrV	149899	149899	1	-	chrV:149899:149899:-	0.477531	0	0	1		Exon (YEL002C/YEL002C, exon 1 of 1)	5	148722	150014	1293	-	YEL002C	YEL002C	115	Exon
chrV	149956	150110	155	-	chrV:149956:150110:-	3531.53	-0.485694	-2.27139	0.0231235	0.0777402	Promoter	5	148722	150014	1293	-	YEL002C	YEL002C	0	Promoter
chrV	150259	150280	22	+	chrV:150259:150280:+	16.5655	-4.39224	-1.97469	0.048303	0.136418	Distal Intergenic	5	148176	148599	424	+	YEL003W	YEL003W	2083	Intergenic
chrV	150507	150507	1	-	chrV:150507:150507:-	1.42765	0	0	1		Exon (YEL001C/YEL001C, exon 1 of 1)	5	150301	150978	678	-	YEL001C	YEL001C	471	Exon
chrV	150517	150771	255	-	chrV:150517:150771:-	261.595	0.158372	0.635323	0.525218	0.798646	Exon (YEL001C/YEL001C, exon 1 of 1)	5	150301	150978	678	-	YEL001C	YEL001C	461	Exon
chrV	150831	150866	36	-	chrV:150831:150866:-	15.3243	1.53206	0.505006	0.613554	0.884221	Exon (YEL001C/YEL001C, exon 1 of 1)	5	150301	150978	678	-	YEL001C	YEL001C	147	Exon
chrV	150916	150916	1	+	chrV:150916:150916:+	2.46828	0	0	1		Distal Intergenic	5	153520	155808	2289	+	YER001W	YER001W	-2604	Intergenic
chrV	150934	151040	107	-	chrV:150934:151040:-	3054.21	-0.478323	-2.40184	0.0163129	0.0591851	Promoter	5	150301	150978	678	-	YEL001C	YEL001C	0	Promoter
chrV	151198	151198	1	+	chrV:151198:151198:+	3.32362	-5.94866	-0.945072	0.344622		Distal Intergenic	5	153520	155808	2289	+	YER001W	YER001W	-2322	Intergenic
chrV	151268	151281	14	+	chrV:151268:151281:+	26.9555	1.95743	1.01491	0.31015	0.554146	Distal Intergenic	5	153520	155808	2289	+	YER001W	YER001W	-2239	Intergenic
chrV	151832	151904	73	-	chrV:151832:151904:-	82.4099	-0.209993	-0.523891	0.600355	0.872811	Downstream (1-2kb)	5	150301	150978	678	-	YEL001C	YEL001C	-926	Downstream
chrV	152210	152257	48	+	chrV:152210:152257:+	39.4126	-0.424091	-0.382494	0.702095	0.963688	Distal Intergenic	5	153520	155808	2289	+	YER001W	YER001W	-1263	Intergenic
chrV	15322	15322	1	+	chrV:15322:15322:+	0.425863	0	0	1		Downstream (2-3kb)	5	16355	17845	1491	+	YEL071W	YEL071W	-1033	Downstream
chrV	153454	153561	108	+	chrV:153454:153561:+	408.51	-1.7069	-1.20518	0.228132	0.43957	Promoter	5	153520	155808	2289	+	YER001W	YER001W	0	Promoter
chrV	153589	153632	44	+	chrV:153589:153632:+	8.89081	4.92041	0.779992	0.435396	0.706887	Promoter	5	153520	155808	2289	+	YER001W	YER001W	69	Promoter
chrV	153690	153747	58	+	chrV:153690:153747:+	13.6194	0	0	1	1	Exon (YER001W/YER001W, exon 1 of 1)	5	153520	155808	2289	+	YER001W	YER001W	170	Exon
chrV	15376	15417	42	+	chrV:15376:15417:+	1.74398	0	0	1		Downstream (2-3kb)	5	16355	17845	1491	+	YEL071W	YEL071W	-938	Downstream
chrV	153845	153845	1	+	chrV:153845:153845:+	0.401808	0	0	1		Exon (YER001W/YER001W, exon 1 of 1)	5	153520	155808	2289	+	YER001W	YER001W	325	Exon
chrV	15455	15455	1	+	chrV:15455:15455:+	0.481771	0	0	1		Downstream (2-3kb)	5	16355	17845	1491	+	YEL071W	YEL071W	-900	Downstream
chrV	154892	154892	1	+	chrV:154892:154892:+	0.430569	0	0	1		Exon (YER001W/YER001W, exon 1 of 1)	5	153520	155808	2289	+	YER001W	YER001W	1372	Exon
chrV	154898	154898	1	+	chrV:154898:154898:+	0.401808	0	0	1		Exon (YER001W/YER001W, exon 1 of 1)	5	153520	155808	2289	+	YER001W	YER001W	1378	Exon
chrV	156386	156527	142	-	chrV:156386:156527:-	412.971	-0.30106	-1.05212	0.292744	0.53098	Distal Intergenic	5	157736	159118	1383	-	YER003C	YER003C	2732	Intergenic
chrV	156698	156857	160	+	chrV:156698:156857:+	2725.4	-0.277031	-1.25907	0.208005	0.409326	Promoter	5	156803	157498	696	+	YER002W	YER002W	0	Promoter
chrV	156924	157157	234	+	chrV:156924:157157:+	363.302	-0.131173	-0.466434	0.640905	0.908444	Exon (YER002W/YER002W, exon 1 of 1)	5	156803	157498	696	+	YER002W	YER002W	121	Exon
chrV	158265	158265	1	-	chrV:158265:158265:-	4.56308	-0.902769	-0.19446	0.845816		Exon (YER003C/YER003C, exon 2 of 2)	5	157736	159118	1383	-	YER003C	YER003C	853	Exon
chrV	158675	158675	1	-	chrV:158675:158675:-	3.1161	5.43266	0.862004	0.388686		Exon (YER003C/YER003C, exon 2 of 2)	5	157736	159118	1383	-	YER003C	YER003C	443	Exon
chrV	158781	158993	213	-	chrV:158781:158993:-	414.204	1.61138	6.16462	7.06525e-10	3.2214e-08	Exon (YER003C/YER003C, exon 2 of 2)	5	157736	159118	1383	-	YER003C	YER003C	337	Exon
chrV	159124	159179	56	-	chrV:159124:159179:-	4318.21	-0.0895655	-0.370238	0.711205	0.971334	Promoter	5	157736	159118	1383	-	YER003C	YER003C	-61	Promoter
chrV	15926	15926	1	-	chrV:15926:15926:-	1.04979	0	0	1		Distal Intergenic	5	21537	23231	1695	-	YEL069C	YEL069C	7305	Intergenic
chrV	159284	159383	100	+	chrV:159284:159383:+	29.8392	0	0	1	1	Promoter	5	159580	160275	696	+	YER004W	YER004W	-197	Promoter
chrV	159539	159733	195	+	chrV:159539:159733:+	1980.89	0.339476	1.62911	0.10329	0.241655	Promoter	5	159580	160275	696	+	YER004W	YER004W	0	Promoter
chrV	159824	159824	1	+	chrV:159824:159824:+	2.92597	4.92041	0.779992	0.435396		Exon (YER004W/YER004W, exon 1 of 1)	5	159580	160275	696	+	YER004W	YER004W	244	Exon
chrV	160434	160597	164	+	chrV:160434:160597:+	124.428	-0.59355	-1.5142	0.129976	0.286442	Promoter	5	160550	162442	1893	+	YER005W	YER005W	0	Promoter
chrV	160710	160710	1	+	chrV:160710:160710:+	0.387148	0	0	1		Exon (YER005W/YER005W, exon 1 of 1)	5	160550	162442	1893	+	YER005W	YER005W	160	Exon
chrV	161020	161065	46	+	chrV:161020:161065:+	3.94128	0	0	1		Exon (YER005W/YER005W, exon 1 of 1)	5	160550	162442	1893	+	YER005W	YER005W	470	Exon
chrV	161248	161248	1	+	chrV:161248:161248:+	1.26053	0	0	1		Exon (YER005W/YER005W, exon 1 of 1)	5	160550	162442	1893	+	YER005W	YER005W	698	Exon
chrV	16168	16437	270	+	chrV:16168:16437:+	6288.43	-0.44011	-0.181577	0.855915	1	Promoter	5	16355	17845	1491	+	YEL071W	YEL071W	0	Promoter
chrV	161776	161776	1	+	chrV:161776:161776:+	1.14565	0	0	1		Exon (YER005W/YER005W, exon 1 of 1)	5	162723	164285	1563	+	YER006W	YER006W	-947	Exon
chrV	162424	162486	63	-	chrV:162424:162486:-	13.6908	-5.33063	-1.91119	0.0559798	0.152757	Distal Intergenic	5	164344	164661	318	-	YER006C-A	YER006C-A	2237	Intergenic
chrV	162642	162732	91	+	chrV:162642:162732:+	1854.72	-1.37967	-0.839968	0.400926	0.666668	Promoter	5	162723	164285	1563	+	YER006W	YER006W	0	Promoter
chrV	162765	162976	212	+	chrV:162765:162976:+	161.876	0.166584	0.0906947	0.927735	1	Promoter	5	162723	164285	1563	+	YER006W	YER006W	42	Promoter
chrV	163054	163096	43	+	chrV:163054:163096:+	14.3011	3.08672	1.01376	0.310696	0.554628	Exon (YER006W/YER006W, exon 1 of 1)	5	162723	164285	1563	+	YER006W	YER006W	331	Exon
chrV	163344	163347	4	+	chrV:163344:163347:+	10.8214	1.25868	0.298838	0.765064	1	Exon (YER006W/YER006W, exon 1 of 1)	5	162723	164285	1563	+	YER006W	YER006W	621	Exon
chrV	163574	163576	3	+	chrV:163574:163576:+	1.44855	0	0	1		Exon (YER006W/YER006W, exon 1 of 1)	5	162723	164285	1563	+	YER006W	YER006W	851	Exon
chrV	163640	163678	39	+	chrV:163640:163678:+	18.0981	0.364632	0.203695	0.838592	1	Exon (YER006W/YER006W, exon 1 of 1)	5	164527	166083	1557	+	YER007W	YER007W	-849	Exon
chrV	164492	164527	36	+	chrV:164492:164527:+	18.3961	5.57811	2.72554	0.00641959	0.0284071	Promoter	5	164527	166083	1557	+	YER007W	YER007W	0	Promoter
chrV	164734	164734	1	+	chrV:164734:164734:+	0.437974	0	0	1		Exon (YER007W/YER007W, exon 1 of 1)	5	164527	166083	1557	+	YER007W	YER007W	207	Exon
chrV	164844	164844	1	-	chrV:164844:164844:-	1.26283	0	0	1		Promoter	5	164344	164661	318	-	YER006C-A	YER006C-A	-183	Promoter
chrV	165246	165246	1	+	chrV:165246:165246:+	0.429416	0	0	1		Exon (YER007W/YER007W, exon 1 of 1)	5	164527	166083	1557	+	YER007W	YER007W	719	Exon
chrV	165250	165250	1	+	chrV:165250:165250:+	0.341093	0	0	1		Exon (YER007W/YER007W, exon 1 of 1)	5	164527	166083	1557	+	YER007W	YER007W	723	Exon
chrV	16552	16552	1	+	chrV:16552:16552:+	0.464578	0	0	1		Exon (YEL071W/YEL071W, exon 1 of 1)	5	16355	17845	1491	+	YEL071W	YEL071W	197	Exon
chrV	16632	16771	140	+	chrV:16632:16771:+	131.657	0.794051	1.64575	0.0998152	0.235573	Exon (YEL071W/YEL071W, exon 1 of 1)	5	16355	17845	1491	+	YEL071W	YEL071W	277	Exon
chrV	166424	166463	40	-	chrV:166424:166463:-	2.64238	0	0	1		Exon (YER007C-A/YER007C-A, exon 2 of 2)	5	166237	166885	649	-	YER007C-A	YER007C-A	461	Exon
chrV	166494	166522	29	-	chrV:166494:166522:-	25.2016	0.761186	0.708164	0.478843	0.750928	Exon (YER007C-A/YER007C-A, exon 2 of 2)	5	166237	166885	649	-	YER007C-A	YER007C-A	391	Exon
chrV	166706	166706	1	-	chrV:166706:166706:-	0.867909	0	0	1		Exon (YER007C-A/YER007C-A, exon 2 of 2)	5	166237	166885	649	-	YER007C-A	YER007C-A	179	Exon
chrV	166827	166827	1	-	chrV:166827:166827:-	0.525569	0	0	1		Promoter	5	166237	166885	649	-	YER007C-A	YER007C-A	58	Promoter
chrV	166860	166937	78	-	chrV:166860:166937:-	909.688	-0.35333	-1.51783	0.129058	0.285016	Promoter	5	166237	166885	649	-	YER007C-A	YER007C-A	0	Promoter
chrV	167033	167079	47	+	chrV:167033:167079:+	40.6294	0.407695	0.590843	0.554626	0.82874	Distal Intergenic	5	164527	166083	1557	+	YER007W	YER007W	2506	Intergenic
chrV	167554	167623	70	-	chrV:167554:167623:-	1471.41	-1.59134	-6.5299	6.58116e-11	3.81115e-09	Downstream (1-2kb)	5	166237	166885	649	-	YER007C-A	YER007C-A	-738	Downstream
chrV	167574	167574	1	+	chrV:167574:167574:+	2.20627	0	0	1		Distal Intergenic	5	164527	166083	1557	+	YER007W	YER007W	3047	Intergenic
chrV	167847	167847	1	+	chrV:167847:167847:+	1.10848	-5.14484	-0.816791	0.414048		Distal Intergenic	5	164527	166083	1557	+	YER007W	YER007W	3320	Intergenic
chrV	16863	17100	238	+	chrV:16863:17100:+	87.6304	-0.135924	-0.0883825	0.929573	1	Exon (YEL071W/YEL071W, exon 1 of 1)	5	16355	17845	1491	+	YEL071W	YEL071W	508	Exon
chrV	169353	169353	1	-	chrV:169353:169353:-	0.971175	0	0	1		Exon (YER008C/YER008C, exon 1 of 1)	5	167808	171818	4011	-	YER008C	YER008C	2465	Exon
chrV	170097	170128	32	-	chrV:170097:170128:-	6.55272	0	0	1		Exon (YER008C/YER008C, exon 1 of 1)	5	167808	171818	4011	-	YER008C	YER008C	1721	Exon
chrV	170236	170236	1	-	chrV:170236:170236:-	0.592828	0	0	1		Exon (YER008C/YER008C, exon 1 of 1)	5	167808	171818	4011	-	YER008C	YER008C	1582	Exon
chrV	170363	170401	39	-	chrV:170363:170401:-	13.0805	4.50552	1.74746	0.0805568	0.201029	Exon (YER008C/YER008C, exon 1 of 1)	5	167808	171818	4011	-	YER008C	YER008C	1455	Exon
chrV	170464	170485	22	-	chrV:170464:170485:-	5.89001	0	0	1		Exon (YER008C/YER008C, exon 1 of 1)	5	167808	171818	4011	-	YER008C	YER008C	1354	Exon
chrV	170595	170726	132	-	chrV:170595:170726:-	196.78	-0.316376	-0.960009	0.337051	0.587896	Exon (YER008C/YER008C, exon 1 of 1)	5	167808	171818	4011	-	YER008C	YER008C	1223	Exon
chrV	170778	170778	1	-	chrV:170778:170778:-	7.96472	0	0	1	1	Exon (YER008C/YER008C, exon 1 of 1)	5	167808	171818	4011	-	YER008C	YER008C	1040	Exon
chrV	170788	170788	1	-	chrV:170788:170788:-	0.614579	0	0	1		Exon (YER008C/YER008C, exon 1 of 1)	5	167808	171818	4011	-	YER008C	YER008C	1030	Exon
chrV	170899	170998	100	-	chrV:170899:170998:-	66.3666	-0.563127	-0.965734	0.334177	0.58387	Exon (YER008C/YER008C, exon 1 of 1)	5	167808	171818	4011	-	YER008C	YER008C	919	Exon
chrV	171095	171150	56	-	chrV:171095:171150:-	15.5744	0	0	1	1	Exon (YER008C/YER008C, exon 1 of 1)	5	167808	171818	4011	-	YER008C	YER008C	723	Exon
chrV	171374	171374	1	-	chrV:171374:171374:-	0.481771	0	0	1		Exon (YER008C/YER008C, exon 1 of 1)	5	167808	171818	4011	-	YER008C	YER008C	444	Exon
chrV	171426	171426	1	-	chrV:171426:171426:-	0.613164	0	0	1		Exon (YER008C/YER008C, exon 1 of 1)	5	167808	171818	4011	-	YER008C	YER008C	392	Exon
chrV	171481	171719	239	-	chrV:171481:171719:-	100.833	8.10816	5.22769	1.71641e-07	4.02508e-06	Exon (YER008C/YER008C, exon 1 of 1)	5	167808	171818	4011	-	YER008C	YER008C	337	Exon
chrV	17153	17238	86	+	chrV:17153:17238:+	38.2588	-0.59087	-0.835033	0.403699	0.67035	Exon (YEL071W/YEL071W, exon 1 of 1)	5	16355	17845	1491	+	YEL071W	YEL071W	798	Exon
chrV	171807	171911	105	-	chrV:171807:171911:-	1344.39	0.0654417	0.246903	0.804983	1	Promoter	5	167808	171818	4011	-	YER008C	YER008C	0	Promoter
chrV	172027	172197	171	+	chrV:172027:172197:+	10493.7	-0.663273	-2.43633	0.014837	0.05513	Promoter	5	172115	172492	378	+	YER009W	YER009W	0	Promoter
chrV	172260	172260	1	+	chrV:172260:172260:+	1.52642	4.438	0.702647	0.482276		Exon (YER009W/YER009W, exon 1 of 1)	5	172115	172492	378	+	YER009W	YER009W	145	Exon
chrV	172326	172328	3	+	chrV:172326:172328:+	1.99487	4.438	0.702647	0.482276		Exon (YER009W/YER009W, exon 1 of 1)	5	172115	172492	378	+	YER009W	YER009W	211	Exon
chrV	172328	172424	97	-	chrV:172328:172424:-	27.2625	0.21489	0.0960003	0.92352	1	Distal Intergenic	5	167808	171818	4011	-	YER008C	YER008C	-606	Intergenic
chrV	17291	17397	107	+	chrV:17291:17397:+	45.4388	-1.41569	-0.528262	0.597318	0.869308	Exon (YEL071W/YEL071W, exon 1 of 1)	5	16355	17845	1491	+	YEL071W	YEL071W	936	Exon
chrV	173032	173036	5	-	chrV:173032:173036:-	74.3024	0.740659	1.60183	0.109193	0.251673	Exon (YER010C/YER010C, exon 1 of 1)	5	172634	173338	705	-	YER010C	YER010C	306	Exon
chrV	173253	173388	136	-	chrV:173253:173388:-	848.572	0.134899	0.760198	0.447136	0.718626	Promoter	5	172634	173338	705	-	YER010C	YER010C	0	Promoter
chrV	173483	173531	49	+	chrV:173483:173531:+	21.1716	-2.96243	-1.73721	0.0823509	0.204289	Downstream (2-3kb)	5	172115	172492	378	+	YER009W	YER009W	1368	Downstream
chrV	173645	173645	1	-	chrV:173645:173645:-	0.409664	0	0	1		Downstream (1-2kb)	5	172634	173338	705	-	YER010C	YER010C	-307	Downstream
chrV	174923	174923	1	+	chrV:174923:174923:+	1.17099	0	0	1		Downstream (1-2kb)	5	175248	176012	765	+	YER011W	YER011W	-325	Downstream
chrV	175193	175237	45	+	chrV:175193:175237:+	389.008	0.677013	2.30769	0.0210165	0.072179	Promoter	5	175248	176012	765	+	YER011W	YER011W	-11	Promoter
chrV	17541	17541	1	+	chrV:17541:17541:+	0.468454	0	0	1		Exon (YEL071W/YEL071W, exon 1 of 1)	5	16355	17845	1491	+	YEL071W	YEL071W	1186	Exon
chrV	175429	175530	102	+	chrV:175429:175530:+	9.92941	8.15734	1.29676	0.194713	0.388091	Exon (YER011W/YER011W, exon 1 of 1)	5	175248	176012	765	+	YER011W	YER011W	181	Exon
chrV	176217	176254	38	+	chrV:176217:176254:+	12.7066	0	0	1	1	Downstream (2-3kb)	5	175248	176012	765	+	YER011W	YER011W	969	Downstream
chrV	176932	176973	42	-	chrV:176932:176973:-	12.675	0	0	1	1	Distal Intergenic	5	172634	173338	705	-	YER010C	YER010C	-3635	Intergenic
chrV	177454	177454	1	+	chrV:177454:177454:+	1.8699	0	0	1		Downstream (<1kb)	5	177835	178431	597	+	YER012W	YER012W	-381	Downstream
chrV	177513	177649	137	-	chrV:177513:177649:-	291.85	-0.392871	-1.58873	0.112122	0.256486	Distal Intergenic	5	172634	173338	705	-	YER010C	YER010C	-4311	Intergenic
chrV	177716	177906	191	+	chrV:177716:177906:+	1815.72	-0.202606	-0.0797289	0.936453	1	Promoter	5	177835	178431	597	+	YER012W	YER012W	0	Promoter
chrV	177963	178006	44	+	chrV:177963:178006:+	38.3644	2.67512	1.11002	0.266988	0.495411	Exon (YER012W/YER012W, exon 1 of 1)	5	177835	178431	597	+	YER012W	YER012W	128	Exon
chrV	178046	178046	1	+	chrV:178046:178046:+	0.546446	0	0	1		Exon (YER012W/YER012W, exon 1 of 1)	5	177835	178431	597	+	YER012W	YER012W	211	Exon
chrV	178049	178049	1	+	chrV:178049:178049:+	0.341093	0	0	1		Exon (YER012W/YER012W, exon 1 of 1)	5	177835	178431	597	+	YER012W	YER012W	214	Exon
chrV	178117	178152	36	+	chrV:178117:178152:+	22.1628	5.02064	2.41901	0.0155627	0.0570772	Exon (YER012W/YER012W, exon 1 of 1)	5	177835	178431	597	+	YER012W	YER012W	282	Exon
chrV	178569	178590	22	-	chrV:178569:178590:-	12.7603	-7.47731	-3.10583	0.00189743	0.0104985	Distal Intergenic	5	172634	173338	705	-	YER010C	YER010C	-5252	Intergenic
chrV	178779	178864	86	+	chrV:178779:178864:+	255.048	0.641421	2.23719	0.0252738	0.0831752	Promoter	5	178841	182278	3438	+	YER013W	YER013W	0	Promoter
chrV	179460	179461	2	+	chrV:179460:179461:+	1.37298	0	0	1		Exon (YER013W/YER013W, exon 1 of 1)	5	178841	182278	3438	+	YER013W	YER013W	619	Exon
chrV	179979	179979	1	+	chrV:179979:179979:+	2.80049	0	0	1		Exon (YER013W/YER013W, exon 1 of 1)	5	178841	182278	3438	+	YER013W	YER013W	1138	Exon
chrV	182536	182629	94	+	chrV:182536:182629:+	321.132	-0.0647053	-0.274116	0.783996	1	Promoter	5	182600	184219	1620	+	YER014W	YER014W	0	Promoter
chrV	182747	182748	2	+	chrV:182747:182748:+	11.6793	5.18171	2.31214	0.0207702	0.0715242	Exon (YER014W/YER014W, exon 1 of 1)	5	182600	184219	1620	+	YER014W	YER014W	147	Exon
chrV	182827	182838	12	+	chrV:182827:182838:+	4.60079	0	0	1		Exon (YER014W/YER014W, exon 1 of 1)	5	182600	184219	1620	+	YER014W	YER014W	227	Exon
chrV	183113	183113	1	+	chrV:183113:183113:+	0.430569	0	0	1		Exon (YER014W/YER014W, exon 1 of 1)	5	182600	184219	1620	+	YER014W	YER014W	513	Exon
chrV	183421	183421	1	+	chrV:183421:183421:+	12.6532	5.416	2.37988	0.0173182	0.0620204	Exon (YER014W/YER014W, exon 1 of 1)	5	182600	184219	1620	+	YER014W	YER014W	821	Exon
chrV	183739	183739	1	+	chrV:183739:183739:+	1.6501	0	0	1		Exon (YER014W/YER014W, exon 1 of 1)	5	184541	186775	2235	+	YER015W	YER015W	-802	Exon
chrV	184439	184552	114	+	chrV:184439:184552:+	614.075	2.54845	9.17389	4.56271e-20	1.0145e-17	Promoter	5	184541	186775	2235	+	YER015W	YER015W	0	Promoter
chrV	184655	184655	1	+	chrV:184655:184655:+	0.603074	0	0	1		Exon (YER015W/YER015W, exon 1 of 1)	5	184541	186775	2235	+	YER015W	YER015W	114	Exon
chrV	184716	184718	3	+	chrV:184716:184718:+	1.2564	0	0	1		Exon (YER015W/YER015W, exon 1 of 1)	5	184541	186775	2235	+	YER015W	YER015W	175	Exon
chrV	184914	184914	1	+	chrV:184914:184914:+	1.52015	0	0	1		Exon (YER015W/YER015W, exon 1 of 1)	5	184541	186775	2235	+	YER015W	YER015W	373	Exon
chrV	184917	184917	1	+	chrV:184917:184917:+	0.655462	0	0	1		Exon (YER015W/YER015W, exon 1 of 1)	5	184541	186775	2235	+	YER015W	YER015W	376	Exon
chrV	185114	185114	1	+	chrV:185114:185114:+	0.989228	0	0	1		Exon (YER015W/YER015W, exon 1 of 1)	5	184541	186775	2235	+	YER015W	YER015W	573	Exon
chrV	185819	185819	1	+	chrV:185819:185819:+	1.59052	4.81407	0.762953	0.445492		Exon (YER015W/YER015W, exon 1 of 1)	5	184541	186775	2235	+	YER015W	YER015W	1278	Exon
chrV	186112	186112	1	+	chrV:186112:186112:+	0.54653	0	0	1		Exon (YER015W/YER015W, exon 1 of 1)	5	184541	186775	2235	+	YER015W	YER015W	1571	Exon
chrV	186211	186256	46	+	chrV:186211:186256:+	6.21834	0	0	1		Exon (YER015W/YER015W, exon 1 of 1)	5	184541	186775	2235	+	YER015W	YER015W	1670	Exon
chrV	186259	186280	22	+	chrV:186259:186280:+	1.63397	0	0	1		Exon (YER015W/YER015W, exon 1 of 1)	5	184541	186775	2235	+	YER015W	YER015W	1718	Exon
chrV	186288	186288	1	+	chrV:186288:186288:+	1.36238	4.438	0.702647	0.482276		Exon (YER015W/YER015W, exon 1 of 1)	5	184541	186775	2235	+	YER015W	YER015W	1747	Exon
chrV	186496	186496	1	+	chrV:186496:186496:+	1.64044	-4.37977	-0.694528	0.487351		Exon (YER015W/YER015W, exon 1 of 1)	5	188277	189311	1035	+	YER016W	YER016W	-1781	Exon
chrV	186501	186512	12	+	chrV:186501:186512:+	5.63621	0	0	1		Exon (YER015W/YER015W, exon 1 of 1)	5	188277	189311	1035	+	YER016W	YER016W	-1765	Exon
chrV	186556	186593	38	+	chrV:186556:186593:+	41.621	-0.314274	-0.34094	0.733149	0.988465	Exon (YER015W/YER015W, exon 1 of 1)	5	188277	189311	1035	+	YER016W	YER016W	-1684	Exon
chrV	187085	187085	1	+	chrV:187085:187085:+	1.07002	0	0	1		Downstream (2-3kb)	5	188277	189311	1035	+	YER016W	YER016W	-1192	Downstream
chrV	187112	187112	1	+	chrV:187112:187112:+	1.63459	0	0	1		Downstream (2-3kb)	5	188277	189311	1035	+	YER016W	YER016W	-1165	Downstream
chrV	187282	187282	1	+	chrV:187282:187282:+	0.387148	0	0	1		Downstream (2-3kb)	5	188277	189311	1035	+	YER016W	YER016W	-995	Downstream
chrV	187503	187511	9	-	chrV:187503:187511:-	4.83181	-5.58132	-1.24002	0.214968		Distal Intergenic	5	183731	184700	970	-	YER014C-A	YER014C-A	-2811	Intergenic
chrV	187572	187572	1	-	chrV:187572:187572:-	14.4806	-5.68165	-2.91596	0.00354597	0.0175834	Distal Intergenic	5	183731	184700	970	-	YER014C-A	YER014C-A	-2872	Intergenic
chrV	187653	187653	1	-	chrV:187653:187653:-	0.512149	0	0	1		Distal Intergenic	5	183731	184700	970	-	YER014C-A	YER014C-A	-2953	Intergenic
chrV	188020	188101	82	-	chrV:188020:188101:-	667.45	0.139043	0.645825	0.518393	0.790989	Distal Intergenic	5	183731	184700	970	-	YER014C-A	YER014C-A	-3401	Intergenic
chrV	188225	188289	65	+	chrV:188225:188289:+	576.911	-0.641794	-2.9561	0.00311559	0.0158062	Promoter	5	188277	189311	1035	+	YER016W	YER016W	0	Promoter
chrV	188358	188358	1	+	chrV:188358:188358:+	3.63099	0	0	1		Promoter	5	188277	189311	1035	+	YER016W	YER016W	81	Promoter
chrV	188541	188541	1	+	chrV:188541:188541:+	0.429416	0	0	1		Exon (YER016W/YER016W, exon 1 of 1)	5	188277	189311	1035	+	YER016W	YER016W	264	Exon
chrV	188639	188639	1	+	chrV:188639:188639:+	5.22191	4.45173	1.0398	0.298433		Exon (YER016W/YER016W, exon 1 of 1)	5	188277	189311	1035	+	YER016W	YER016W	362	Exon
chrV	188752	188753	2	+	chrV:188752:188753:+	1.61816	0	0	1		Exon (YER016W/YER016W, exon 1 of 1)	5	188277	189311	1035	+	YER016W	YER016W	475	Exon
chrV	188838	188838	1	+	chrV:188838:188838:+	0.409312	0	0	1		Exon (YER016W/YER016W, exon 1 of 1)	5	188277	189311	1035	+	YER016W	YER016W	561	Exon
chrV	189865	189865	1	-	chrV:189865:189865:-	0.502561	0	0	1		Exon (YER017C/YER017C, exon 1 of 1)	5	189503	191788	2286	-	YER017C	YER017C	1923	Exon
chrV	191262	191306	45	-	chrV:191262:191306:-	5.36405	0	0	1		Exon (YER017C/YER017C, exon 1 of 1)	5	189503	191788	2286	-	YER017C	YER017C	526	Exon
chrV	191544	191550	7	-	chrV:191544:191550:-	21.0081	-0.249055	-0.16489	0.86903	1	Exon (YER017C/YER017C, exon 1 of 1)	5	189503	191788	2286	-	YER017C	YER017C	244	Exon
chrV	191665	191692	28	-	chrV:191665:191692:-	5.43494	4.58742	1.07884	0.280659		Exon (YER017C/YER017C, exon 1 of 1)	5	189503	191788	2286	-	YER017C	YER017C	123	Exon
chrV	191760	191911	152	-	chrV:191760:191911:-	2344.46	0.151346	0.807178	0.419564	0.689447	Promoter	5	189503	191788	2286	-	YER017C	YER017C	0	Promoter
chrV	19180	19208	29	+	chrV:19180:19208:+	7.1111	0	0	1		Downstream (1-2kb)	5	19589	21097	1509	+	YEL070W	YEL070W	-381	Downstream
chrV	192229	192250	22	-	chrV:192229:192250:-	2.7792	0	0	1		Exon (YER018C/YER018C, exon 1 of 1)	5	191959	192624	666	-	YER018C	YER018C	395	Exon
chrV	192332	192332	1	-	chrV:192332:192332:-	0.936128	0	0	1		Exon (YER018C/YER018C, exon 1 of 1)	5	191959	192624	666	-	YER018C	YER018C	292	Exon
chrV	192392	192477	86	+	chrV:192392:192477:+	109.736	-1.95817	-4.86263	1.15836e-06	2.05537e-05	Downstream (1-2kb)	5	192797	194230	1434	+	YER019W	YER019W	-320	Downstream
chrV	192408	192448	41	-	chrV:192408:192448:-	19.1183	0	0	1	1	Exon (YER018C/YER018C, exon 1 of 1)	5	191959	192624	666	-	YER018C	YER018C	216	Exon
chrV	192501	192750	250	-	chrV:192501:192750:-	721.041	-0.448434	-1.91522	0.055465	0.151628	Promoter	5	191959	192624	666	-	YER018C	YER018C	0	Promoter
chrV	19260	19260	1	+	chrV:19260:19260:+	0.430569	0	0	1		Downstream (1-2kb)	5	19589	21097	1509	+	YEL070W	YEL070W	-329	Downstream
chrV	192751	192751	1	+	chrV:192751:192751:+	2.17745	0	0	1		Promoter	5	192797	194230	1434	+	YER019W	YER019W	-46	Promoter
chrV	192791	192875	85	+	chrV:192791:192875:+	202.117	-0.805811	-2.91053	0.00360822	0.0178234	Promoter	5	192797	194230	1434	+	YER019W	YER019W	0	Promoter
chrV	192874	192874	1	-	chrV:192874:192874:-	0.409312	0	0	1		Promoter	5	191959	192624	666	-	YER018C	YER018C	-250	Promoter
chrV	192940	192940	1	+	chrV:192940:192940:+	6.30613	4.94225	1.4508	0.146835		Exon (YER019W/YER019W, exon 1 of 1)	5	192797	194230	1434	+	YER019W	YER019W	143	Exon
chrV	193190	193194	5	+	chrV:193190:193194:+	23.3435	0.396317	0.296164	0.767105	1	Exon (YER019W/YER019W, exon 1 of 1)	5	192797	194230	1434	+	YER019W	YER019W	393	Exon
chrV	193192	193192	1	-	chrV:193192:193192:-	1.38879	0	0	1		Downstream (1-2kb)	5	191959	192624	666	-	YER018C	YER018C	-568	Downstream
chrV	193298	193298	1	+	chrV:193298:193298:+	0.877766	0	0	1		Exon (YER019W/YER019W, exon 1 of 1)	5	192797	194230	1434	+	YER019W	YER019W	501	Exon
chrV	193333	193333	1	-	chrV:193333:193333:-	1.74042	0	0	1		Downstream (1-2kb)	5	191959	192624	666	-	YER018C	YER018C	-709	Downstream
chrV	193363	193363	1	+	chrV:193363:193363:+	0.409664	0	0	1		Exon (YER019W/YER019W, exon 1 of 1)	5	192797	194230	1434	+	YER019W	YER019W	566	Exon
chrV	193387	193462	76	+	chrV:193387:193462:+	4.36361	4.69927	0.744551	0.456543		Exon (YER019W/YER019W, exon 1 of 1)	5	192797	194230	1434	+	YER019W	YER019W	590	Exon
chrV	193483	193694	212	+	chrV:193483:193694:+	10.2368	0	0	1	1	Exon (YER019W/YER019W, exon 1 of 1)	5	192797	194230	1434	+	YER019W	YER019W	686	Exon
chrV	193747	193765	19	+	chrV:193747:193765:+	4.02653	0	0	1		Exon (YER019W/YER019W, exon 1 of 1)	5	192797	194230	1434	+	YER019W	YER019W	950	Exon
chrV	193899	193942	44	-	chrV:193899:193942:-	15.2404	0	0	1	1	Downstream (1-2kb)	5	194273	194539	267	-	YER019C-A	YER019C-A	640	Downstream
chrV	194075	194075	1	-	chrV:194075:194075:-	0.425863	0	0	1		Downstream (2-3kb)	5	194273	194539	267	-	YER019C-A	YER019C-A	464	Downstream
chrV	194164	194164	1	-	chrV:194164:194164:-	1.30686	0	0	1		Downstream (2-3kb)	5	194273	194539	267	-	YER019C-A	YER019C-A	375	Downstream
chrV	194516	194657	142	-	chrV:194516:194657:-	4771.01	-0.509048	-2.39922	0.0164299	0.0594907	Promoter	5	194273	194539	267	-	YER019C-A	YER019C-A	0	Promoter
chrV	194689	194689	1	+	chrV:194689:194689:+	0.387148	0	0	1		Downstream (1-2kb)	5	195168	196517	1350	+	YER020W	YER020W	-479	Downstream
chrV	194738	194822	85	-	chrV:194738:194822:-	61.7617	-3.16585	-3.58443	0.000337814	0.00253396	Downstream (<1kb)	5	194273	194539	267	-	YER019C-A	YER019C-A	-283	Downstream
chrV	194835	194855	21	+	chrV:194835:194855:+	24.2411	-1.19084	-0.83118	0.405872	0.67247	Downstream (1-2kb)	5	195168	196517	1350	+	YER020W	YER020W	-313	Downstream
chrV	194888	194954	67	-	chrV:194888:194954:-	231.312	-1.52003	-4.28374	1.83781e-05	0.000222701	Downstream (<1kb)	5	194273	194539	267	-	YER019C-A	YER019C-A	-415	Downstream
chrV	194970	195253	284	+	chrV:194970:195253:+	1789.61	0.058023	0.024252	0.980652	1	Promoter	5	195168	196517	1350	+	YER020W	YER020W	0	Promoter
chrV	195070	195070	1	-	chrV:195070:195070:-	0.491597	0	0	1		Downstream (<1kb)	5	194273	194539	267	-	YER019C-A	YER019C-A	-531	Downstream
chrV	19517	19589	73	+	chrV:19517:19589:+	67.7979	0.860766	1.39999	0.161515	0.336055	Promoter	5	19589	21097	1509	+	YEL070W	YEL070W	0	Promoter
chrV	195313	195618	306	+	chrV:195313:195618:+	64.0753	6.75577	3.11282	0.00185312	0.010304	Exon (YER020W/YER020W, exon 1 of 1)	5	195168	196517	1350	+	YER020W	YER020W	145	Exon
chrV	195681	195681	1	+	chrV:195681:195681:+	0.464578	0	0	1		Exon (YER020W/YER020W, exon 1 of 1)	5	195168	196517	1350	+	YER020W	YER020W	513	Exon
chrV	195821	195841	21	+	chrV:195821:195841:+	20.8637	-0.752277	-0.513094	0.607885	0.879147	Exon (YER020W/YER020W, exon 1 of 1)	5	195168	196517	1350	+	YER020W	YER020W	653	Exon
chrV	19591	19624	34	+	chrV:19591:19624:+	2.87303	0	0	1		Promoter	5	19589	21097	1509	+	YEL070W	YEL070W	2	Promoter
chrV	196027	196027	1	+	chrV:196027:196027:+	0.512149	0	0	1		Exon (YER020W/YER020W, exon 1 of 1)	5	195168	196517	1350	+	YER020W	YER020W	859	Exon
chrV	196150	196165	16	+	chrV:196150:196165:+	14.8636	0	0	1	1	Exon (YER020W/YER020W, exon 1 of 1)	5	196948	198519	1572	+	YER021W	YER021W	-783	Exon
chrV	196229	196229	1	+	chrV:196229:196229:+	1.44681	0	0	1		Exon (YER020W/YER020W, exon 1 of 1)	5	196948	198519	1572	+	YER021W	YER021W	-719	Exon
chrV	196333	196393	61	+	chrV:196333:196393:+	49.9493	-0.0602201	-0.089482	0.928699	1	Exon (YER020W/YER020W, exon 1 of 1)	5	196948	198519	1572	+	YER021W	YER021W	-555	Exon
chrV	196879	197039	161	+	chrV:196879:197039:+	2465.39	-0.113119	-0.581253	0.56107	0.835179	Promoter	5	196948	198519	1572	+	YER021W	YER021W	0	Promoter
chrV	197113	197149	37	+	chrV:197113:197149:+	27.8552	2.1826	1.8214	0.0685466	0.177809	Exon (YER021W/YER021W, exon 1 of 1)	5	196948	198519	1572	+	YER021W	YER021W	165	Exon
chrV	197275	197275	1	+	chrV:197275:197275:+	8.27063	4.74843	1.74272	0.0813817	0.202555	Exon (YER021W/YER021W, exon 1 of 1)	5	196948	198519	1572	+	YER021W	YER021W	327	Exon
chrV	197345	197345	1	+	chrV:197345:197345:+	0.401808	0	0	1		Exon (YER021W/YER021W, exon 1 of 1)	5	196948	198519	1572	+	YER021W	YER021W	397	Exon
chrV	197429	197429	1	+	chrV:197429:197429:+	7.11735	4.46577	1.28188	0.199883		Exon (YER021W/YER021W, exon 1 of 1)	5	196948	198519	1572	+	YER021W	YER021W	481	Exon
chrV	197489	197596	108	+	chrV:197489:197596:+	6.74696	0	0	1		Exon (YER021W/YER021W, exon 1 of 1)	5	196948	198519	1572	+	YER021W	YER021W	541	Exon
chrV	197626	197696	71	+	chrV:197626:197696:+	25.9053	0	0	1	1	Exon (YER021W/YER021W, exon 1 of 1)	5	196948	198519	1572	+	YER021W	YER021W	678	Exon
chrV	197755	197755	1	+	chrV:197755:197755:+	1.94964	0	0	1		Exon (YER021W/YER021W, exon 1 of 1)	5	196948	198519	1572	+	YER021W	YER021W	807	Exon
chrV	197819	197865	47	+	chrV:197819:197865:+	7.39499	0	0	1		Exon (YER021W/YER021W, exon 1 of 1)	5	196948	198519	1572	+	YER021W	YER021W	871	Exon
chrV	197922	197922	1	+	chrV:197922:197922:+	2.05593	0	0	1		Exon (YER021W/YER021W, exon 1 of 1)	5	198812	200875	2064	+	YER022W	YER022W	-890	Exon
chrV	198000	198000	1	+	chrV:198000:198000:+	0.443421	0	0	1		Exon (YER021W/YER021W, exon 1 of 1)	5	198812	200875	2064	+	YER022W	YER022W	-812	Exon
chrV	198117	198117	1	+	chrV:198117:198117:+	0.559739	0	0	1		Exon (YER021W/YER021W, exon 1 of 1)	5	198812	200875	2064	+	YER022W	YER022W	-695	Exon
chrV	198194	198269	76	+	chrV:198194:198269:+	15.7508	0	0	1	1	Exon (YER021W/YER021W, exon 1 of 1)	5	198812	200875	2064	+	YER022W	YER022W	-543	Exon
chrV	198669	198669	1	+	chrV:198669:198669:+	2.8741	0	0	1		Promoter	5	198812	200875	2064	+	YER022W	YER022W	-143	Promoter
chrV	198761	198820	60	+	chrV:198761:198820:+	634.423	-0.38535	-1.72406	0.0846979	0.208731	Promoter	5	198812	200875	2064	+	YER022W	YER022W	0	Promoter
chrV	199150	199150	1	+	chrV:199150:199150:+	0.592828	0	0	1		Exon (YER022W/YER022W, exon 1 of 1)	5	198812	200875	2064	+	YER022W	YER022W	338	Exon
chrV	199506	199506	1	+	chrV:199506:199506:+	0.456022	0	0	1		Exon (YER022W/YER022W, exon 1 of 1)	5	198812	200875	2064	+	YER022W	YER022W	694	Exon
chrV	200032	200032	1	+	chrV:200032:200032:+	1.53137	0	0	1		Exon (YER022W/YER022W, exon 1 of 1)	5	201076	201936	861	+	YER023W	YER023W	-1044	Exon
chrV	200034	200034	1	+	chrV:200034:200034:+	0.375203	0	0	1		Exon (YER022W/YER022W, exon 1 of 1)	5	201076	201936	861	+	YER023W	YER023W	-1042	Exon
chrV	201009	201117	109	+	chrV:201009:201117:+	732.523	0.655711	3.16323	0.00156029	0.00894929	Promoter	5	201076	201936	861	+	YER023W	YER023W	0	Promoter
chrV	201398	201398	1	+	chrV:201398:201398:+	4.31698	4.81653	0.862918	0.388183		Exon (YER023W/YER023W, exon 1 of 1)	5	201076	201936	861	+	YER023W	YER023W	322	Exon
chrV	201629	201692	64	+	chrV:201629:201692:+	27.615	1.45658	1.33524	0.181799	0.368137	Exon (YER023W/YER023W, exon 1 of 1)	5	202192	204963	2772	+	YER024W	YER024W	-500	Exon
chrV	201644	201732	89	-	chrV:201644:201732:-	6.05446	0	0	1		Promoter	5	201522	201734	213	-	YER023C-A	YER023C-A	90	Promoter
chrV	201785	201799	15	-	chrV:201785:201799:-	0.983193	0	0	1		Promoter	5	201522	201734	213	-	YER023C-A	YER023C-A	-65	Promoter
chrV	201911	201911	1	-	chrV:201911:201911:-	0.491597	0	0	1		Promoter	5	201522	201734	213	-	YER023C-A	YER023C-A	-177	Promoter
chrV	202125	202253	129	+	chrV:202125:202253:+	1151.64	0.354856	0.776574	0.43741	0.708827	Promoter	5	202192	204963	2772	+	YER024W	YER024W	0	Promoter
chrV	202310	202400	91	+	chrV:202310:202400:+	15.0682	0	0	1	1	Exon (YER024W/YER024W, exon 1 of 1)	5	202192	204963	2772	+	YER024W	YER024W	118	Exon
chrV	202465	202465	1	+	chrV:202465:202465:+	1.49099	0	0	1		Exon (YER024W/YER024W, exon 1 of 1)	5	202192	204963	2772	+	YER024W	YER024W	273	Exon
chrV	202520	202763	244	+	chrV:202520:202763:+	55.1115	0	0	1	1	Exon (YER024W/YER024W, exon 1 of 1)	5	202192	204963	2772	+	YER024W	YER024W	328	Exon
chrV	202629	202629	1	-	chrV:202629:202629:-	0.387148	0	0	1		Downstream (1-2kb)	5	201522	201734	213	-	YER023C-A	YER023C-A	-895	Downstream
chrV	202824	202867	44	+	chrV:202824:202867:+	279.341	-0.566853	-1.90492	0.0567911	0.154479	Exon (YER024W/YER024W, exon 1 of 1)	5	202192	204963	2772	+	YER024W	YER024W	632	Exon
chrV	202967	202968	2	+	chrV:202967:202968:+	12.4129	0	0	1	1	Exon (YER024W/YER024W, exon 1 of 1)	5	202192	204963	2772	+	YER024W	YER024W	775	Exon
chrV	203087	203087	1	+	chrV:203087:203087:+	0.409664	0	0	1		Exon (YER024W/YER024W, exon 1 of 1)	5	202192	204963	2772	+	YER024W	YER024W	895	Exon
chrV	204437	204437	1	+	chrV:204437:204437:+	0.904611	0	0	1		Exon (YER024W/YER024W, exon 1 of 1)	5	205251	206834	1584	+	YER025W	YER025W	-814	Exon
chrV	204492	204492	1	-	chrV:204492:204492:-	0.441989	0	0	1		Downstream (2-3kb)	5	201522	201734	213	-	YER023C-A	YER023C-A	-2758	Downstream
chrV	204572	204632	61	-	chrV:204572:204632:-	13.8314	-1.39307	-0.724195	0.468946	0.740203	Distal Intergenic	5	201522	201734	213	-	YER023C-A	YER023C-A	-2898	Intergenic
chrV	204575	204575	1	+	chrV:204575:204575:+	1.92197	0	0	1		Exon (YER024W/YER024W, exon 1 of 1)	5	205251	206834	1584	+	YER025W	YER025W	-676	Exon
chrV	204786	204796	11	+	chrV:204786:204796:+	21.8286	-7.99468	-4.13515	3.54725e-05	0.000388128	Exon (YER024W/YER024W, exon 1 of 1)	5	205251	206834	1584	+	YER025W	YER025W	-455	Exon
chrV	205162	205329	168	+	chrV:205162:205329:+	5647.58	-0.600884	-2.62241	0.00873105	0.0363155	Promoter	5	205251	206834	1584	+	YER025W	YER025W	0	Promoter
chrV	205453	205471	19	+	chrV:205453:205471:+	44.8922	0.18333	0.296488	0.766857	1	Exon (YER025W/YER025W, exon 1 of 1)	5	205251	206834	1584	+	YER025W	YER025W	202	Exon
chrV	205585	205585	1	+	chrV:205585:205585:+	1.09948	0	0	1		Exon (YER025W/YER025W, exon 1 of 1)	5	205251	206834	1584	+	YER025W	YER025W	334	Exon
chrV	205794	205796	3	+	chrV:205794:205796:+	26.2254	0.541772	0.566034	0.571371	0.844652	Exon (YER025W/YER025W, exon 1 of 1)	5	205251	206834	1584	+	YER025W	YER025W	543	Exon
chrV	205873	205873	1	+	chrV:205873:205873:+	0.961548	0	0	1		Exon (YER025W/YER025W, exon 1 of 1)	5	205251	206834	1584	+	YER025W	YER025W	622	Exon
chrV	205945	205945	1	+	chrV:205945:205945:+	0.430569	0	0	1		Exon (YER025W/YER025W, exon 1 of 1)	5	205251	206834	1584	+	YER025W	YER025W	694	Exon
chrV	206667	206667	1	+	chrV:206667:206667:+	1.93522	-4.70539	-0.746586	0.455313		Exon (YER025W/YER025W, exon 1 of 1)	5	205251	206834	1584	+	YER025W	YER025W	1416	Exon
chrV	207672	207672	1	+	chrV:207672:207672:+	0.456022	0	0	1		Distal Intergenic	5	205251	206834	1584	+	YER025W	YER025W	2421	Intergenic
chrV	207776	207777	2	-	chrV:207776:207777:-	1.64649	0	0	1		Exon (YER026C/YER026C, exon 1 of 1)	5	207644	208474	831	-	YER026C	YER026C	698	Exon
chrV	207836	207836	1	-	chrV:207836:207836:-	0.547226	0	0	1		Exon (YER026C/YER026C, exon 1 of 1)	5	207644	208474	831	-	YER026C	YER026C	638	Exon
chrV	207901	207901	1	-	chrV:207901:207901:-	1.17306	0	0	1		Exon (YER026C/YER026C, exon 1 of 1)	5	207644	208474	831	-	YER026C	YER026C	573	Exon
chrV	208020	208100	81	-	chrV:208020:208100:-	37.7217	0.317346	0.298464	0.765349	1	Exon (YER026C/YER026C, exon 1 of 1)	5	207644	208474	831	-	YER026C	YER026C	454	Exon
chrV	208192	208202	11	-	chrV:208192:208202:-	30.8488	2.57936	3.16015	0.00157689	0.009014	Exon (YER026C/YER026C, exon 1 of 1)	5	207644	208474	831	-	YER026C	YER026C	282	Exon
chrV	208244	208244	1	-	chrV:208244:208244:-	0.919746	0	0	1		Exon (YER026C/YER026C, exon 1 of 1)	5	207644	208474	831	-	YER026C	YER026C	230	Exon
chrV	208271	208271	1	-	chrV:208271:208271:-	1.55908	0	0	1		Exon (YER026C/YER026C, exon 1 of 1)	5	207644	208474	831	-	YER026C	YER026C	203	Exon
chrV	208341	208579	239	-	chrV:208341:208579:-	1471.08	0.862876	3.93967	8.15923e-05	0.000778325	Promoter	5	207644	208474	831	-	YER026C	YER026C	0	Promoter
chrV	208658	208658	1	+	chrV:208658:208658:+	1.77939	0	0	1		Distal Intergenic	5	205251	206834	1584	+	YER025W	YER025W	3407	Intergenic
chrV	208712	208712	1	-	chrV:208712:208712:-	7.34382	0	0	1		Promoter	5	207644	208474	831	-	YER026C	YER026C	-238	Promoter
chrV	208792	208792	1	+	chrV:208792:208792:+	1.20581	0	0	1		Distal Intergenic	5	205251	206834	1584	+	YER025W	YER025W	3541	Intergenic
chrV	209328	209354	27	-	chrV:209328:209354:-	6.85784	0.653483	0.168444	0.866234		Exon (YER027C/YER027C, exon 1 of 1)	5	207644	208474	831	-	YER026C	YER026C	-880	Exon
chrV	209483	209483	1	-	chrV:209483:209483:-	5.17673	0	0	1		Exon (YER027C/YER027C, exon 1 of 1)	5	208979	210232	1254	-	YER027C	YER027C	749	Exon
chrV	209666	209667	2	-	chrV:209666:209667:-	2.86256	0	0	1		Exon (YER027C/YER027C, exon 1 of 1)	5	208979	210232	1254	-	YER027C	YER027C	566	Exon
chrV	209719	209719	1	-	chrV:209719:209719:-	7.63519	6.5262	2.31035	0.0208688	0.071813	Exon (YER027C/YER027C, exon 1 of 1)	5	208979	210232	1254	-	YER027C	YER027C	513	Exon
chrV	209967	209968	2	-	chrV:209967:209968:-	11.1973	4.74714	1.72687	0.0841917	0.207939	Exon (YER027C/YER027C, exon 1 of 1)	5	208979	210232	1254	-	YER027C	YER027C	265	Exon
chrV	209983	209983	1	-	chrV:209983:209983:-	0.341093	0	0	1		Exon (YER027C/YER027C, exon 1 of 1)	5	208979	210232	1254	-	YER027C	YER027C	249	Exon
chrV	210226	210367	142	-	chrV:210226:210367:-	732.843	-0.109838	-0.41438	0.678596	0.942363	Promoter	5	208979	210232	1254	-	YER027C	YER027C	0	Promoter
chrV	210480	210491	12	+	chrV:210480:210491:+	25.209	-1.47097	-1.21021	0.226198	0.436918	Distal Intergenic	5	213437	213898	462	+	YER030W	YER030W	-2946	Intergenic
chrV	210947	210947	1	-	chrV:210947:210947:-	0.602713	0	0	1		Exon (YER028C/YER028C, exon 1 of 1)	5	208979	210232	1254	-	YER027C	YER027C	-715	Exon
chrV	211150	211150	1	-	chrV:211150:211150:-	0.60638	4.57455	0.724551	0.468727		Exon (YER028C/YER028C, exon 1 of 1)	5	210692	211876	1185	-	YER028C	YER028C	726	Exon
chrV	211256	211256	1	-	chrV:211256:211256:-	0.580723	0	0	1		Exon (YER028C/YER028C, exon 1 of 1)	5	210692	211876	1185	-	YER028C	YER028C	620	Exon
chrV	211311	211311	1	-	chrV:211311:211311:-	2.69873	4.92041	0.779992	0.435396		Exon (YER028C/YER028C, exon 1 of 1)	5	210692	211876	1185	-	YER028C	YER028C	565	Exon
chrV	211457	211656	200	-	chrV:211457:211656:-	46.2146	6.92799	4.37516	1.21345e-05	0.000156999	Exon (YER028C/YER028C, exon 1 of 1)	5	210692	211876	1185	-	YER028C	YER028C	419	Exon
chrV	211699	211797	99	-	chrV:211699:211797:-	10.9735	0	0	1	1	Exon (YER028C/YER028C, exon 1 of 1)	5	210692	211876	1185	-	YER028C	YER028C	177	Exon
chrV	211798	211798	1	+	chrV:211798:211798:+	4.33859	0	0	1		Downstream (2-3kb)	5	213437	213898	462	+	YER030W	YER030W	-1639	Downstream
chrV	211859	211864	6	+	chrV:211859:211864:+	1.46748	0	0	1		Downstream (2-3kb)	5	213437	213898	462	+	YER030W	YER030W	-1573	Downstream
chrV	211899	211968	70	-	chrV:211899:211968:-	111.739	-0.391877	-0.768093	0.442432	0.713906	Promoter	5	210692	211876	1185	-	YER028C	YER028C	-92	Promoter
chrV	212390	212390	1	+	chrV:212390:212390:+	0.559739	0	0	1		Downstream (1-2kb)	5	213437	213898	462	+	YER030W	YER030W	-1047	Downstream
chrV	212400	212400	1	+	chrV:212400:212400:+	0.717254	-4.51718	-0.716499	0.473683		Downstream (1-2kb)	5	213437	213898	462	+	YER030W	YER030W	-1037	Downstream
chrV	212402	212402	1	+	chrV:212402:212402:+	0.503293	0	0	1		Downstream (1-2kb)	5	213437	213898	462	+	YER030W	YER030W	-1035	Downstream
chrV	212778	212778	1	-	chrV:212778:212778:-	0.95292	0	0	1		Exon (YER029C/YER029C, exon 1 of 1)	5	212587	213177	591	-	YER029C	YER029C	399	Exon
chrV	212882	212934	53	-	chrV:212882:212934:-	125.796	0.648513	1.90304	0.0570352	0.154933	Exon (YER029C/YER029C, exon 1 of 1)	5	212587	213177	591	-	YER029C	YER029C	295	Exon
chrV	212988	213026	39	-	chrV:212988:213026:-	57.4844	1.86462	3.27744	0.00104752	0.00643378	Exon (YER029C/YER029C, exon 1 of 1)	5	212587	213177	591	-	YER029C	YER029C	189	Exon
chrV	213114	213297	184	-	chrV:213114:213297:-	1274.03	-0.0887289	-0.457424	0.647366	0.914723	Promoter	5	212587	213177	591	-	YER029C	YER029C	0	Promoter
chrV	213349	213464	116	+	chrV:213349:213464:+	368.342	-31.085	-4.94318	7.68579e-07	1.45095e-05	Promoter	5	213437	213898	462	+	YER030W	YER030W	0	Promoter
chrV	213555	213708	154	+	chrV:213555:213708:+	20.3439	-26.4712	-4.20913	2.5636e-05	0.000294642	Exon (YER030W/YER030W, exon 1 of 1)	5	213437	213898	462	+	YER030W	YER030W	118	Exon
chrV	21400	21500	101	+	chrV:21400:21500:+	65.033	7.09024	4.53596	5.73428e-06	8.32857e-05	Distal Intergenic	5	19589	21097	1509	+	YEL070W	YEL070W	1811	Intergenic
chrV	214158	214382	225	-	chrV:214158:214382:-	85.0501	0.0909394	0.145134	0.884605	1	Exon (YER031C/YER031C, exon 1 of 1)	5	214076	214747	672	-	YER031C	YER031C	589	Exon
chrV	214488	214606	119	-	chrV:214488:214606:-	53.4032	0.297363	0.432354	0.665484	0.930541	Exon (YER031C/YER031C, exon 1 of 1)	5	214076	214747	672	-	YER031C	YER031C	259	Exon
chrV	214672	214792	121	-	chrV:214672:214792:-	1337.02	-0.497139	-2.60085	0.00929943	0.0381945	Promoter	5	214076	214747	672	-	YER031C	YER031C	0	Promoter
chrV	214963	215045	83	+	chrV:214963:215045:+	195.247	0.760269	2.48118	0.013095	0.0499555	Promoter	5	215063	217693	2631	+	YER032W	YER032W	-18	Promoter
chrV	215164	215206	43	+	chrV:215164:215206:+	18.7801	0	0	1	1	Exon (YER032W/YER032W, exon 1 of 1)	5	215063	217693	2631	+	YER032W	YER032W	101	Exon
chrV	215690	215690	1	+	chrV:215690:215690:+	0.642893	0	0	1		Exon (YER032W/YER032W, exon 1 of 1)	5	215063	217693	2631	+	YER032W	YER032W	627	Exon
chrV	215843	215843	1	+	chrV:215843:215843:+	0.721397	0	0	1		Exon (YER032W/YER032W, exon 1 of 1)	5	215063	217693	2631	+	YER032W	YER032W	780	Exon
chrV	216044	216044	1	+	chrV:216044:216044:+	2.16646	0	0	1		Exon (YER032W/YER032W, exon 1 of 1)	5	215063	217693	2631	+	YER032W	YER032W	981	Exon
chrV	21697	21702	6	+	chrV:21697:21702:+	2.00571	0	0	1		Distal Intergenic	5	19589	21097	1509	+	YEL070W	YEL070W	2108	Intergenic
chrV	218985	218985	1	-	chrV:218985:218985:-	1.8126	0	0	1		Exon (YER033C/YER033C, exon 1 of 1)	5	218057	221287	3231	-	YER033C	YER033C	2302	Exon
chrV	219113	219113	1	-	chrV:219113:219113:-	0.502561	0	0	1		Exon (YER033C/YER033C, exon 1 of 1)	5	218057	221287	3231	-	YER033C	YER033C	2174	Exon
chrV	219759	219774	16	-	chrV:219759:219774:-	4.38548	0	0	1		Exon (YER033C/YER033C, exon 1 of 1)	5	218057	221287	3231	-	YER033C	YER033C	1528	Exon
chrV	219862	219862	1	-	chrV:219862:219862:-	8.25888	0	0	1	1	Exon (YER033C/YER033C, exon 1 of 1)	5	218057	221287	3231	-	YER033C	YER033C	1425	Exon
chrV	220206	220206	1	-	chrV:220206:220206:-	3.35669	0	0	1		Exon (YER033C/YER033C, exon 1 of 1)	5	218057	221287	3231	-	YER033C	YER033C	1081	Exon
chrV	220314	220314	1	-	chrV:220314:220314:-	0.978373	0	0	1		Exon (YER033C/YER033C, exon 1 of 1)	5	218057	221287	3231	-	YER033C	YER033C	973	Exon
chrV	220392	220440	49	-	chrV:220392:220440:-	12.8445	0	0	1	1	Exon (YER033C/YER033C, exon 1 of 1)	5	218057	221287	3231	-	YER033C	YER033C	895	Exon
chrV	220542	220542	1	-	chrV:220542:220542:-	8.36689	0	0	1	1	Exon (YER033C/YER033C, exon 1 of 1)	5	218057	221287	3231	-	YER033C	YER033C	745	Exon
chrV	220760	220807	48	-	chrV:220760:220807:-	6.92255	0	0	1		Exon (YER033C/YER033C, exon 1 of 1)	5	218057	221287	3231	-	YER033C	YER033C	527	Exon
chrV	221089	221112	24	-	chrV:221089:221112:-	8.54449	0	0	1	1	Exon (YER033C/YER033C, exon 1 of 1)	5	218057	221287	3231	-	YER033C	YER033C	198	Exon
chrV	221179	221350	172	-	chrV:221179:221350:-	239.072	4.2844	7.74057	9.89736e-15	1.16504e-12	Promoter	5	218057	221287	3231	-	YER033C	YER033C	0	Promoter
chrV	221416	221416	1	-	chrV:221416:221416:-	0.502561	0	0	1		Promoter	5	218057	221287	3231	-	YER033C	YER033C	-129	Promoter
chrV	221469	221563	95	-	chrV:221469:221563:-	381.055	0.21564	0.794021	0.427183	0.697892	Distal Intergenic	5	218057	221287	3231	-	YER033C	YER033C	-276	Intergenic
chrV	221793	221873	81	+	chrV:221793:221873:+	378.506	0.650677	2.53501	0.0112443	0.0443226	Promoter	5	221846	222403	558	+	YER034W	YER034W	0	Promoter
chrV	221967	221967	1	+	chrV:221967:221967:+	1.73123	0	0	1		Exon (YER034W/YER034W, exon 1 of 1)	5	221846	222403	558	+	YER034W	YER034W	121	Exon
chrV	222030	222030	1	+	chrV:222030:222030:+	0.456022	0	0	1		Exon (YER034W/YER034W, exon 1 of 1)	5	221846	222403	558	+	YER034W	YER034W	184	Exon
chrV	222094	222094	1	-	chrV:222094:222094:-	0.614579	0	0	1		Distal Intergenic	5	218057	221287	3231	-	YER033C	YER033C	-807	Intergenic
chrV	222523	222523	1	-	chrV:222523:222523:-	1.2945	0	0	1		Distal Intergenic	5	218057	221287	3231	-	YER033C	YER033C	-1236	Intergenic
chrV	222539	222539	1	-	chrV:222539:222539:-	0.425863	0	0	1		Distal Intergenic	5	218057	221287	3231	-	YER033C	YER033C	-1252	Intergenic
chrV	222548	222753	206	+	chrV:222548:222753:+	1500.89	-0.514765	-0.0841012	0.932976	1	Promoter	5	222639	223076	438	+	YER035W	YER035W	0	Promoter
chrV	222805	222852	48	+	chrV:222805:222852:+	30.3565	0.546836	0.0893019	0.928842	1	Exon (YER035W/YER035W, exon 1 of 1)	5	222639	223076	438	+	YER035W	YER035W	166	Exon
chrV	222961	223048	88	+	chrV:222961:223048:+	15.4212	0	0	1	1	Exon (YER035W/YER035W, exon 1 of 1)	5	222639	223076	438	+	YER035W	YER035W	322	Exon
chrV	223122	223124	3	+	chrV:223122:223124:+	3.67843	0	0	1		Distal Intergenic	5	222639	223076	438	+	YER035W	YER035W	483	Intergenic
chrV	223126	223126	1	-	chrV:223126:223126:-	1.04506	0	0	1		Distal Intergenic	5	218057	221287	3231	-	YER033C	YER033C	-1839	Intergenic
chrV	223660	223676	17	-	chrV:223660:223676:-	3.41459	-6.7672	-1.07556	0.282126		Exon (YER036C/YER036C, exon 1 of 1)	5	223367	225199	1833	-	YER036C	YER036C	1539	Exon
chrV	223817	223817	1	-	chrV:223817:223817:-	5.57922	0	0	1		Exon (YER036C/YER036C, exon 1 of 1)	5	223367	225199	1833	-	YER036C	YER036C	1382	Exon
chrV	224044	224044	1	-	chrV:224044:224044:-	5.47391	4.45495	1.10134	0.270748		Exon (YER036C/YER036C, exon 1 of 1)	5	223367	225199	1833	-	YER036C	YER036C	1155	Exon
chrV	224100	224100	1	-	chrV:224100:224100:-	7.02644	4.83377	1.34366	0.17906		Exon (YER036C/YER036C, exon 1 of 1)	5	223367	225199	1833	-	YER036C	YER036C	1099	Exon
chrV	224283	224283	1	-	chrV:224283:224283:-	0.731472	0	0	1		Exon (YER036C/YER036C, exon 1 of 1)	5	223367	225199	1833	-	YER036C	YER036C	916	Exon
chrV	224336	224336	1	-	chrV:224336:224336:-	0.592828	0	0	1		Exon (YER036C/YER036C, exon 1 of 1)	5	223367	225199	1833	-	YER036C	YER036C	863	Exon
chrV	224448	224507	60	-	chrV:224448:224507:-	6.43167	5.63358	0.894139	0.371247		Exon (YER036C/YER036C, exon 1 of 1)	5	223367	225199	1833	-	YER036C	YER036C	751	Exon
chrV	224564	224564	1	-	chrV:224564:224564:-	1.72789	0	0	1		Exon (YER036C/YER036C, exon 1 of 1)	5	223367	225199	1833	-	YER036C	YER036C	635	Exon
chrV	224733	224758	26	-	chrV:224733:224758:-	4.9826	0	0	1		Exon (YER036C/YER036C, exon 1 of 1)	5	223367	225199	1833	-	YER036C	YER036C	466	Exon
chrV	224879	224922	44	-	chrV:224879:224922:-	17.8814	0.914816	0.708011	0.478938	0.750973	Exon (YER036C/YER036C, exon 1 of 1)	5	223367	225199	1833	-	YER036C	YER036C	320	Exon
chrV	224985	224985	1	-	chrV:224985:224985:-	2.00952	0	0	1		Exon (YER036C/YER036C, exon 1 of 1)	5	223367	225199	1833	-	YER036C	YER036C	214	Exon
chrV	225067	225312	246	-	chrV:225067:225312:-	2487.73	-0.95477	-4.61517	3.92767e-06	5.96437e-05	Promoter	5	223367	225199	1833	-	YER036C	YER036C	0	Promoter
chrV	225778	225929	152	+	chrV:225778:225929:+	1501.65	-1.42098	-6.53054	6.55328e-11	3.80724e-09	Promoter	5	225889	226854	966	+	YER037W	YER037W	0	Promoter
chrV	225984	225984	1	+	chrV:225984:225984:+	0.902019	0	0	1		Promoter	5	225889	226854	966	+	YER037W	YER037W	95	Promoter
chrV	226092	226218	127	+	chrV:226092:226218:+	65.584	-0.694039	-0.884442	0.376458	0.637158	Exon (YER037W/YER037W, exon 1 of 1)	5	225889	226854	966	+	YER037W	YER037W	203	Exon
chrV	226307	226355	49	+	chrV:226307:226355:+	4.08455	0	0	1		Exon (YER037W/YER037W, exon 1 of 1)	5	225889	226854	966	+	YER037W	YER037W	418	Exon
chrV	226449	226449	1	+	chrV:226449:226449:+	0.684033	0	0	1		Exon (YER037W/YER037W, exon 1 of 1)	5	225889	226854	966	+	YER037W	YER037W	560	Exon
chrV	226541	226543	3	+	chrV:226541:226543:+	6.74906	-5.70524	-1.36777	0.171384		Exon (YER037W/YER037W, exon 1 of 1)	5	225889	226854	966	+	YER037W	YER037W	652	Exon
chrV	226601	226620	20	+	chrV:226601:226620:+	152.197	-0.468112	-1.19659	0.231466	0.444481	Exon (YER037W/YER037W, exon 1 of 1)	5	225889	226854	966	+	YER037W	YER037W	712	Exon
chrV	226690	226690	1	+	chrV:226690:226690:+	0.955796	0	0	1		Exon (YER037W/YER037W, exon 1 of 1)	5	225889	226854	966	+	YER037W	YER037W	801	Exon
chrV	226806	226806	1	+	chrV:226806:226806:+	0.684033	0	0	1		Exon (YER037W/YER037W, exon 1 of 1)	5	225889	226854	966	+	YER037W	YER037W	917	Exon
chrV	228186	228292	107	-	chrV:228186:228292:-	291.709	-0.586232	-2.37078	0.0177504	0.0630608	Promoter	5	226858	228252	1395	-	YER038C	YER038C	0	Promoter
chrV	228379	228415	37	+	chrV:228379:228415:+	30.6478	-1.44712	-1.52471	0.127332	0.282212	Promoter	5	228451	228831	381	+	YER038W-A	YER038W-A	-36	Promoter
chrV	228452	228452	1	-	chrV:228452:228452:-	0.847663	-4.75802	-0.754997	0.450251		Promoter	5	226858	228252	1395	-	YER038C	YER038C	-200	Promoter
chrV	228604	228651	48	+	chrV:228604:228651:+	7.76746	0	0	1	1	Exon (YER038W-A/YER038W-A, exon 1 of 1)	5	228451	228831	381	+	YER038W-A	YER038W-A	153	Exon
chrV	229278	229301	24	-	chrV:229278:229301:-	6.34034	0	0	1		Promoter	5	228456	229205	750	-	YER039C	YER039C	-96	Promoter
chrV	229490	229524	35	-	chrV:229490:229524:-	279.012	-0.978998	-3.73048	0.000191117	0.00158614	Promoter	5	229263	229481	219	-	YER039C-A	YER039C-A	-43	Promoter
chrV	229685	229754	70	+	chrV:229685:229754:+	474.601	1.30679	5.23433	1.65582e-07	3.90332e-06	Promoter	5	229795	231987	2193	+	YER040W	YER040W	-41	Promoter
chrV	229967	229990	24	+	chrV:229967:229990:+	4.26549	4.70416	0.91488	0.360255		Exon (YER040W/YER040W, exon 1 of 1)	5	229795	231987	2193	+	YER040W	YER040W	172	Exon
chrV	230072	230072	1	+	chrV:230072:230072:+	0.569366	0	0	1		Exon (YER040W/YER040W, exon 1 of 1)	5	229795	231987	2193	+	YER040W	YER040W	277	Exon
chrV	230246	230246	1	+	chrV:230246:230246:+	30.9833	6.21301	3.79397	0.000148259	0.00128682	Exon (YER040W/YER040W, exon 1 of 1)	5	229795	231987	2193	+	YER040W	YER040W	451	Exon
chrV	230306	230347	42	+	chrV:230306:230347:+	53.9184	0.447983	0.705924	0.480235	0.75209	Exon (YER040W/YER040W, exon 1 of 1)	5	229795	231987	2193	+	YER040W	YER040W	511	Exon
chrV	230764	230764	1	+	chrV:230764:230764:+	0.828352	0	0	1		Exon (YER040W/YER040W, exon 1 of 1)	5	229795	231987	2193	+	YER040W	YER040W	969	Exon
chrV	230818	230818	1	+	chrV:230818:230818:+	0.656961	0	0	1		Exon (YER040W/YER040W, exon 1 of 1)	5	229795	231987	2193	+	YER040W	YER040W	1023	Exon
chrV	232357	232408	52	+	chrV:232357:232408:+	266.448	-0.502855	-1.91508	0.0554818	0.151651	Promoter	5	232461	234740	2280	+	YER041W	YER041W	-53	Promoter
chrV	232483	232483	1	+	chrV:232483:232483:+	1.45316	0	0	1		Promoter	5	232461	234740	2280	+	YER041W	YER041W	22	Promoter
chrV	23277	23277	1	-	chrV:23277:23277:-	1.61908	0	0	1		Promoter	5	21537	23231	1695	-	YEL069C	YEL069C	-46	Promoter
chrV	233887	233887	1	+	chrV:233887:233887:+	3.3631	0	0	1		Exon (YER041W/YER041W, exon 1 of 1)	5	234937	235491	555	+	YER042W	YER042W	-1050	Exon
chrV	234835	234934	100	+	chrV:234835:234934:+	816.972	-0.987593	-5.06409	4.10346e-07	8.41724e-06	Promoter	5	234937	235491	555	+	YER042W	YER042W	-3	Promoter
chrV	235011	235019	9	+	chrV:235011:235019:+	1.278	0	0	1		Promoter	5	234937	235491	555	+	YER042W	YER042W	74	Promoter
chrV	235145	235166	22	+	chrV:235145:235166:+	3.72985	0	0	1		Exon (YER042W/YER042W, exon 1 of 1)	5	234937	235491	555	+	YER042W	YER042W	208	Exon
chrV	235815	235885	71	-	chrV:235815:235885:-	45.7075	0.504082	0.570805	0.568132	0.8419	Exon (YER043C/YER043C, exon 1 of 1)	5	235770	237119	1350	-	YER043C	YER043C	1304	Exon
chrV	236067	236068	2	-	chrV:236067:236068:-	13.311	1.82335	0.877267	0.380342	0.641802	Exon (YER043C/YER043C, exon 1 of 1)	5	235770	237119	1350	-	YER043C	YER043C	1052	Exon
chrV	236181	236181	1	-	chrV:236181:236181:-	0.341093	0	0	1		Exon (YER043C/YER043C, exon 1 of 1)	5	235770	237119	1350	-	YER043C	YER043C	938	Exon
chrV	236260	236299	40	-	chrV:236260:236299:-	2.52197	4.9204	0.77999	0.435397		Exon (YER043C/YER043C, exon 1 of 1)	5	235770	237119	1350	-	YER043C	YER043C	859	Exon
chrV	236343	236344	2	-	chrV:236343:236344:-	0.780757	0	0	1		Exon (YER043C/YER043C, exon 1 of 1)	5	235770	237119	1350	-	YER043C	YER043C	776	Exon
chrV	236409	236529	121	-	chrV:236409:236529:-	128.56	1.01157	1.63587	0.101866	0.239255	Exon (YER043C/YER043C, exon 1 of 1)	5	235770	237119	1350	-	YER043C	YER043C	710	Exon
chrV	236661	236661	1	-	chrV:236661:236661:-	0.430569	0	0	1		Exon (YER043C/YER043C, exon 1 of 1)	5	235770	237119	1350	-	YER043C	YER043C	458	Exon
chrV	236677	236713	37	-	chrV:236677:236713:-	4.88762	5.63614	1.09307	0.274365		Exon (YER043C/YER043C, exon 1 of 1)	5	235770	237119	1350	-	YER043C	YER043C	442	Exon
chrV	236780	236902	123	-	chrV:236780:236902:-	147.606	1.75704	5.19758	2.01896e-07	4.64305e-06	Exon (YER043C/YER043C, exon 1 of 1)	5	235770	237119	1350	-	YER043C	YER043C	339	Exon
chrV	236962	237004	43	-	chrV:236962:237004:-	25.7829	2.49308	1.91636	0.0553187	0.151343	Exon (YER043C/YER043C, exon 1 of 1)	5	235770	237119	1350	-	YER043C	YER043C	157	Exon
chrV	237120	237224	105	-	chrV:237120:237224:-	4966.93	0.0839508	0.357471	0.720739	0.979292	Promoter	5	235770	237119	1350	-	YER043C	YER043C	-105	Promoter
chrV	238021	238156	136	-	chrV:238021:238156:-	2633.17	-0.124845	-0.59847	0.549526	0.823735	Promoter	5	237570	238016	447	-	YER044C	YER044C	-140	Promoter
chrV	23819	23819	1	+	chrV:23819:23819:+	0.387148	0	0	1		Distal Intergenic	5	26667	27206	540	+	YEL066W	YEL066W	-2848	Intergenic
chrV	238315	238366	52	-	chrV:238315:238366:-	1.80269	0	0	1		Downstream (<1kb)	5	237570	238016	447	-	YER044C	YER044C	-350	Downstream
chrV	239374	239470	97	-	chrV:239374:239470:-	62.6844	-0.780539	-1.35771	0.174555	0.356352	Exon (YER044C-A/YER044C-A, exon 2 of 2)	5	238460	239774	1315	-	YER044C-A	YER044C-A	400	Exon
chrV	239589	239623	35	+	chrV:239589:239623:+	24.2073	-5.98701	-2.92969	0.00339296	0.0169695	Distal Intergenic	5	243180	243611	432	+	YER046W	YER046W	-3557	Intergenic
chrV	240638	240638	1	-	chrV:240638:240638:-	0.728242	0	0	1		Exon (YER045C/YER045C, exon 1 of 1)	5	240032	241501	1470	-	YER045C	YER045C	863	Exon
chrV	241066	241066	1	-	chrV:241066:241066:-	1.19012	0	0	1		Exon (YER045C/YER045C, exon 1 of 1)	5	240032	241501	1470	-	YER045C	YER045C	435	Exon
chrV	241093	241164	72	-	chrV:241093:241164:-	18.3339	5.10259	2.36493	0.0180337	0.0638715	Exon (YER045C/YER045C, exon 1 of 1)	5	240032	241501	1470	-	YER045C	YER045C	408	Exon
chrV	241470	241495	26	+	chrV:241470:241495:+	15.8954	0.733047	0.375522	0.707273	0.967858	Downstream (2-3kb)	5	243180	243611	432	+	YER046W	YER046W	-1685	Downstream
chrV	241492	241540	49	-	chrV:241492:241540:-	21.1743	1.6776	0.706356	0.479967	0.7518	Promoter	5	240032	241501	1470	-	YER045C	YER045C	0	Promoter
chrV	241550	241555	6	+	chrV:241550:241555:+	2.87969	4.43801	0.702648	0.482275		Downstream (2-3kb)	5	243180	243611	432	+	YER046W	YER046W	-1625	Downstream
chrV	241722	241838	117	-	chrV:241722:241838:-	207.572	-2.15532	-6.44601	1.14829e-10	6.3244e-09	Downstream (1-2kb)	5	240032	241501	1470	-	YER045C	YER045C	-337	Downstream
chrV	242187	242187	1	-	chrV:242187:242187:-	3.03837	0	0	1		Downstream (2-3kb)	5	240032	241501	1470	-	YER045C	YER045C	-686	Downstream
chrV	242424	242435	12	-	chrV:242424:242435:-	4.73893	-5.81002	-1.08727	0.276918		Downstream (2-3kb)	5	240032	241501	1470	-	YER045C	YER045C	-934	Downstream
chrV	242425	242553	129	+	chrV:242425:242553:+	452.416	0.250755	1.10243	0.270275	0.500307	Downstream (1-2kb)	5	243180	243611	432	+	YER046W	YER046W	-627	Downstream
chrV	242555	242555	1	-	chrV:242555:242555:-	0.532563	0	0	1		Downstream (2-3kb)	5	240032	241501	1470	-	YER045C	YER045C	-1054	Downstream
chrV	242660	242746	87	-	chrV:242660:242746:-	8.1844	0	0	1	1	Downstream (2-3kb)	5	240032	241501	1470	-	YER045C	YER045C	-1245	Downstream
chrV	242674	242674	1	+	chrV:242674:242674:+	1.23293	0	0	1		Downstream (<1kb)	5	243180	243611	432	+	YER046W	YER046W	-506	Downstream
chrV	242746	242770	25	+	chrV:242746:242770:+	2.96588	0	0	1		Downstream (<1kb)	5	243180	243611	432	+	YER046W	YER046W	-410	Downstream
chrV	243054	243252	199	+	chrV:243054:243252:+	90.8183	0.299383	0.235186	0.814065	1	Promoter	5	243180	243611	432	+	YER046W	YER046W	0	Promoter
chrV	243556	243556	1	-	chrV:243556:243556:-	0.481771	0	0	1		Distal Intergenic	5	240032	241501	1470	-	YER045C	YER045C	-2055	Intergenic
chrV	244965	245068	104	-	chrV:244965:245068:-	17.7603	0	0	1	1	Exon (YER047C/YER047C, exon 1 of 1)	5	243810	246503	2694	-	YER047C	YER047C	1538	Exon
chrV	245126	245126	1	-	chrV:245126:245126:-	5.38201	0	0	1		Exon (YER047C/YER047C, exon 1 of 1)	5	243810	246503	2694	-	YER047C	YER047C	1377	Exon
chrV	245323	245323	1	-	chrV:245323:245323:-	7.96755	4.46962	1.33806	0.180877	0.366764	Exon (YER047C/YER047C, exon 1 of 1)	5	243810	246503	2694	-	YER047C	YER047C	1180	Exon
chrV	245765	245765	1	-	chrV:245765:245765:-	0.552818	0	0	1		Exon (YER047C/YER047C, exon 1 of 1)	5	243810	246503	2694	-	YER047C	YER047C	738	Exon
chrV	245870	245903	34	-	chrV:245870:245903:-	4.79117	0	0	1		Exon (YER047C/YER047C, exon 1 of 1)	5	243810	246503	2694	-	YER047C	YER047C	633	Exon
chrV	246326	246333	8	-	chrV:246326:246333:-	8.9227	0	0	1	1	Exon (YER047C/YER047C, exon 1 of 1)	5	243810	246503	2694	-	YER047C	YER047C	177	Exon
chrV	246452	246452	1	-	chrV:246452:246452:-	1.47036	0	0	1		Promoter	5	243810	246503	2694	-	YER047C	YER047C	51	Promoter
chrV	246511	246702	192	-	chrV:246511:246702:-	598.291	0.399507	1.66844	0.0952293	0.227766	Promoter	5	243810	246503	2694	-	YER047C	YER047C	-199	Promoter
chrV	246874	246874	1	-	chrV:246874:246874:-	0.532563	0	0	1		Distal Intergenic	5	243810	246503	2694	-	YER047C	YER047C	-371	Intergenic
chrV	247218	247241	24	-	chrV:247218:247241:-	7.27017	5.8183	1.52455	0.127372		Exon (YER048C/YER048C, exon 1 of 1)	5	243810	246503	2694	-	YER047C	YER047C	-738	Exon
chrV	247336	247336	1	-	chrV:247336:247336:-	13.8252	0.373197	0.205277	0.837356	1	Exon (YER048C/YER048C, exon 1 of 1)	5	246982	248157	1176	-	YER048C	YER048C	821	Exon
chrV	247460	247511	52	-	chrV:247460:247511:-	68.247	1.31506	2.78996	0.00527152	0.0241701	Exon (YER048C/YER048C, exon 1 of 1)	5	246982	248157	1176	-	YER048C	YER048C	697	Exon
chrV	247613	247679	67	-	chrV:247613:247679:-	8.85291	0	0	1	1	Exon (YER048C/YER048C, exon 1 of 1)	5	246982	248157	1176	-	YER048C	YER048C	544	Exon
chrV	247739	247997	259	-	chrV:247739:247997:-	276.047	1.56333	0.680939	0.49591	0.76743	Exon (YER048C/YER048C, exon 1 of 1)	5	246982	248157	1176	-	YER048C	YER048C	418	Exon
chrV	248141	248315	175	-	chrV:248141:248315:-	1883.73	-0.231032	-1.25332	0.21009	0.412304	Promoter	5	246982	248157	1176	-	YER048C	YER048C	0	Promoter
chrV	248394	248394	1	-	chrV:248394:248394:-	0.91746	0	0	1		Promoter	5	246982	248157	1176	-	YER048C	YER048C	-237	Promoter
chrV	248476	248544	69	+	chrV:248476:248544:+	62.3426	-1.17493	-1.66014	0.0968864	0.230467	Downstream (2-3kb)	5	250718	251002	285	+	YER048W-A	YER048W-A	-2174	Downstream
chrV	249074	249074	1	-	chrV:249074:249074:-	2.63043	0	0	1		Downstream (2-3kb)	5	246982	248157	1176	-	YER048C	YER048C	-917	Downstream
chrV	249166	249180	15	+	chrV:249166:249180:+	1.36807	0	0	1		Downstream (1-2kb)	5	250718	251002	285	+	YER048W-A	YER048W-A	-1538	Downstream
chrV	249762	249873	112	-	chrV:249762:249873:-	136.524	-0.71625	-2.30312	0.021272	0.0728759	Downstream (2-3kb)	5	246982	248157	1176	-	YER048C	YER048C	-1716	Downstream
chrV	249966	249966	1	-	chrV:249966:249966:-	0.375203	0	0	1		Downstream (2-3kb)	5	246982	248157	1176	-	YER048C	YER048C	-1809	Downstream
chrV	250439	250528	90	+	chrV:250439:250528:+	4.12049	0	0	1		Promoter	5	250718	251002	285	+	YER048W-A	YER048W-A	-190	Promoter
chrV	250611	250752	142	+	chrV:250611:250752:+	2401.56	-0.202374	-1.01417	0.310503	0.554447	Promoter	5	250718	251002	285	+	YER048W-A	YER048W-A	0	Promoter
chrV	250814	250838	25	+	chrV:250814:250838:+	7.61997	5.12666	1.37943	0.167762		Promoter	5	250718	251002	285	+	YER048W-A	YER048W-A	96	Promoter
chrV	250902	251010	109	+	chrV:250902:251010:+	14.825	-4.65281	-2.07089	0.0383691	0.114636	Exon (YER048W-A/YER048W-A, exon 1 of 1)	5	250718	251002	285	+	YER048W-A	YER048W-A	184	Exon
chrV	251098	251098	1	+	chrV:251098:251098:+	1.1662	0	0	1		Downstream (2-3kb)	5	250718	251002	285	+	YER048W-A	YER048W-A	380	Downstream
chrV	251101	251101	1	+	chrV:251101:251101:+	0.341093	0	0	1		Downstream (2-3kb)	5	250718	251002	285	+	YER048W-A	YER048W-A	383	Downstream
chrV	251524	251524	1	-	chrV:251524:251524:-	1.89046	0	0	1		Distal Intergenic	5	253971	254387	417	-	YER050C	YER050C	2863	Intergenic
chrV	251613	251834	222	+	chrV:251613:251834:+	866.532	-0.446742	-2.03079	0.0422761	0.123194	Promoter	5	251728	253662	1935	+	YER049W	YER049W	0	Promoter
chrV	251894	251894	1	+	chrV:251894:251894:+	0.602713	0	0	1		Exon (YER049W/YER049W, exon 1 of 1)	5	251728	253662	1935	+	YER049W	YER049W	166	Exon
chrV	252107	252229	123	+	chrV:252107:252229:+	35.5124	1.73988	1.90024	0.0574011	0.155692	Exon (YER049W/YER049W, exon 1 of 1)	5	251728	253662	1935	+	YER049W	YER049W	379	Exon
chrV	252291	252291	1	+	chrV:252291:252291:+	4.5938	-4.56758	-0.803686	0.421578		Exon (YER049W/YER049W, exon 1 of 1)	5	251728	253662	1935	+	YER049W	YER049W	563	Exon
chrV	252394	252394	1	+	chrV:252394:252394:+	1.60453	0	0	1		Exon (YER049W/YER049W, exon 1 of 1)	5	251728	253662	1935	+	YER049W	YER049W	666	Exon
chrV	252512	252512	1	+	chrV:252512:252512:+	0.341093	0	0	1		Exon (YER049W/YER049W, exon 1 of 1)	5	251728	253662	1935	+	YER049W	YER049W	784	Exon
chrV	252645	252645	1	+	chrV:252645:252645:+	1.79105	0	0	1		Exon (YER049W/YER049W, exon 1 of 1)	5	251728	253662	1935	+	YER049W	YER049W	917	Exon
chrV	252943	252943	1	+	chrV:252943:252943:+	0.390378	0	0	1		Exon (YER049W/YER049W, exon 1 of 1)	5	251728	253662	1935	+	YER049W	YER049W	1215	Exon
chrV	252983	252983	1	+	chrV:252983:252983:+	0.409312	0	0	1		Exon (YER049W/YER049W, exon 1 of 1)	5	251728	253662	1935	+	YER049W	YER049W	1255	Exon
chrV	253240	253240	1	+	chrV:253240:253240:+	1.65578	-4.5678	-0.724594	0.468701		Exon (YER049W/YER049W, exon 1 of 1)	5	254656	256134	1479	+	YER051W	YER051W	-1416	Exon
chrV	253376	253376	1	+	chrV:253376:253376:+	0.507492	0	0	1		Exon (YER049W/YER049W, exon 1 of 1)	5	254656	256134	1479	+	YER051W	YER051W	-1280	Exon
chrV	254170	254199	30	-	chrV:254170:254199:-	33.0645	0.957012	1.20646	0.227641	0.4388	Exon (YER050C/YER050C, exon 1 of 1)	5	253971	254387	417	-	YER050C	YER050C	217	Exon
chrV	254282	254307	26	-	chrV:254282:254307:-	177.601	1.71917	5.45993	4.76316e-08	1.3467e-06	Exon (YER050C/YER050C, exon 1 of 1)	5	253971	254387	417	-	YER050C	YER050C	105	Exon
chrV	254364	254466	103	-	chrV:254364:254466:-	3594.83	0.139881	0.69861	0.484796	0.756273	Promoter	5	253971	254387	417	-	YER050C	YER050C	0	Promoter
chrV	254616	254655	40	+	chrV:254616:254655:+	349.855	-0.417841	-1.70043	0.0890493	0.216405	Promoter	5	254656	256134	1479	+	YER051W	YER051W	-1	Promoter
chrV	254720	254720	1	+	chrV:254720:254720:+	0.655462	0	0	1		Promoter	5	254656	256134	1479	+	YER051W	YER051W	64	Promoter
chrV	255013	255018	6	+	chrV:255013:255018:+	9.69181	0	0	1	1	Exon (YER051W/YER051W, exon 1 of 1)	5	254656	256134	1479	+	YER051W	YER051W	357	Exon
chrV	255396	255396	1	+	chrV:255396:255396:+	3.71553	0	0	1		Exon (YER051W/YER051W, exon 1 of 1)	5	254656	256134	1479	+	YER051W	YER051W	740	Exon
chrV	255488	255488	1	+	chrV:255488:255488:+	0.797115	0	0	1		Exon (YER051W/YER051W, exon 1 of 1)	5	254656	256134	1479	+	YER051W	YER051W	832	Exon
chrV	256742	256743	2	-	chrV:256742:256743:-	3.94429	0	0	1		Exon (YER052C/YER052C, exon 1 of 1)	5	256375	257958	1584	-	YER052C	YER052C	1216	Exon
chrV	256901	256901	1	-	chrV:256901:256901:-	0.468454	0	0	1		Exon (YER052C/YER052C, exon 1 of 1)	5	256375	257958	1584	-	YER052C	YER052C	1057	Exon
chrV	256969	257054	86	-	chrV:256969:257054:-	14.9864	5.92134	1.36073	0.173599	0.355044	Exon (YER052C/YER052C, exon 1 of 1)	5	256375	257958	1584	-	YER052C	YER052C	989	Exon
chrV	257152	257152	1	-	chrV:257152:257152:-	0.546446	0	0	1		Exon (YER052C/YER052C, exon 1 of 1)	5	256375	257958	1584	-	YER052C	YER052C	806	Exon
chrV	257278	257314	37	-	chrV:257278:257314:-	5.44599	4.81407	0.762952	0.445492		Exon (YER052C/YER052C, exon 1 of 1)	5	256375	257958	1584	-	YER052C	YER052C	680	Exon
chrV	257470	257470	1	-	chrV:257470:257470:-	0.645799	0	0	1		Exon (YER052C/YER052C, exon 1 of 1)	5	256375	257958	1584	-	YER052C	YER052C	488	Exon
chrV	257563	257563	1	-	chrV:257563:257563:-	0.390378	0	0	1		Exon (YER052C/YER052C, exon 1 of 1)	5	256375	257958	1584	-	YER052C	YER052C	395	Exon
chrV	257662	257662	1	-	chrV:257662:257662:-	0.390378	0	0	1		Exon (YER052C/YER052C, exon 1 of 1)	5	256375	257958	1584	-	YER052C	YER052C	296	Exon
chrV	257771	257774	4	-	chrV:257771:257774:-	9.44623	7.11845	1.13121	0.257967	0.482699	Exon (YER052C/YER052C, exon 1 of 1)	5	256375	257958	1584	-	YER052C	YER052C	187	Exon
chrV	258001	258153	153	-	chrV:258001:258153:-	1188.93	0.732021	1.51248	0.130411	0.287136	Promoter	5	256375	257958	1584	-	YER052C	YER052C	-195	Promoter
chrV	258266	258324	59	+	chrV:258266:258324:+	7.86581	0	0	1	1	Distal Intergenic	5	254656	256134	1479	+	YER051W	YER051W	3610	Intergenic
chrV	25826	26018	193	-	chrV:25826:26018:-	347.927	-0.52733	-2.12168	0.033865	0.104598	Promoter	5	25646	25978	333	-	YEL068C	YEL068C	0	Promoter
chrV	258392	258392	1	-	chrV:258392:258392:-	1.09445	0	0	1		Downstream (2-3kb)	5	256375	257958	1584	-	YER052C	YER052C	-434	Downstream
chrV	258594	258594	1	+	chrV:258594:258594:+	2.90526	5.5028	0.873224	0.382541		Distal Intergenic	5	254656	256134	1479	+	YER051W	YER051W	3938	Intergenic
chrV	258847	258847	1	-	chrV:258847:258847:-	0.496769	0	0	1		Exon (YER053C/YER053C, exon 1 of 1)	5	258737	259639	903	-	YER053C	YER053C	792	Exon
chrV	258906	258989	84	-	chrV:258906:258989:-	40.4208	-0.197362	-0.215907	0.829061	1	Exon (YER053C/YER053C, exon 1 of 1)	5	258737	259639	903	-	YER053C	YER053C	733	Exon
chrV	259096	259160	65	-	chrV:259096:259160:-	5.04938	-4.51775	-0.876396	0.380815		Exon (YER053C/YER053C, exon 1 of 1)	5	258737	259639	903	-	YER053C	YER053C	543	Exon
chrV	259281	259507	227	-	chrV:259281:259507:-	205.894	0.342664	1.07062	0.28434	0.519736	Exon (YER053C/YER053C, exon 1 of 1)	5	258737	259639	903	-	YER053C	YER053C	358	Exon
chrV	259566	259566	1	-	chrV:259566:259566:-	13.1991	4.82282	1.07068	0.284313	0.519736	Promoter	5	258737	259639	903	-	YER053C	YER053C	73	Promoter
chrV	259653	259746	94	-	chrV:259653:259746:-	2401.33	-0.472732	-2.12171	0.0338623	0.104598	Promoter	5	258737	259639	903	-	YER053C	YER053C	-107	Promoter
chrV	259801	259855	55	-	chrV:259801:259855:-	34.9282	-1.04864	-1.22048	0.222283	0.431067	Promoter	5	258737	259639	903	-	YER053C	YER053C	-216	Promoter
chrV	259835	259835	1	+	chrV:259835:259835:+	1.95064	0	0	1		Distal Intergenic	5	254656	256134	1479	+	YER051W	YER051W	5179	Intergenic
chrV	259880	259892	13	+	chrV:259880:259892:+	3.22798	0	0	1		Distal Intergenic	5	254656	256134	1479	+	YER051W	YER051W	5224	Intergenic
chrV	259969	259982	14	+	chrV:259969:259982:+	2.51559	0	0	1		Distal Intergenic	5	254656	256134	1479	+	YER051W	YER051W	5313	Intergenic
chrV	260003	260047	45	-	chrV:260003:260047:-	21.4556	1.23329	0.519995	0.603067	0.87505	Downstream (1-2kb)	5	258737	259639	903	-	YER053C	YER053C	-408	Downstream
chrV	260897	260897	1	-	chrV:260897:260897:-	6.27954	6.0584	0.962037	0.336031		Downstream (2-3kb)	5	260933	261046	114	-	YER053C-A	YER053C-A	149	Downstream
chrV	260952	260954	3	-	chrV:260952:260954:-	21.8238	2.36122	1.47797	0.139415	0.301533	Promoter	5	260933	261046	114	-	YER053C-A	YER053C-A	94	Promoter
chrV	261031	261218	188	-	chrV:261031:261218:-	4668.83	0.679401	2.04965	0.0403989	0.119061	Promoter	5	260933	261046	114	-	YER053C-A	YER053C-A	0	Promoter
chrV	26127	26203	77	+	chrV:26127:26203:+	11.0221	-1.77871	-0.677778	0.497913	0.769404	Downstream (1-2kb)	5	26667	27206	540	+	YEL066W	YEL066W	-464	Downstream
chrV	261332	261332	1	-	chrV:261332:261332:-	0.443421	0	0	1		Downstream (<1kb)	5	260933	261046	114	-	YER053C-A	YER053C-A	-286	Downstream
chrV	261400	261424	25	-	chrV:261400:261424:-	11.469	-1.82933	-0.892387	0.372186	0.631703	Downstream (<1kb)	5	260933	261046	114	-	YER053C-A	YER053C-A	-378	Downstream
chrV	261798	261798	1	-	chrV:261798:261798:-	0.843798	0	0	1		Downstream (<1kb)	5	260933	261046	114	-	YER053C-A	YER053C-A	-752	Downstream
chrV	2618	2618	1	-	chrV:2618:2618:-	0.45063	0	0	1		Exon (YEL077C/YEL077C, exon 1 of 1)	5	264	4097	3834	-	YEL077C	YEL077C	1479	Exon
chrV	261922	261990	69	+	chrV:261922:261990:+	80.0164	-0.882012	-1.3401	0.180213	0.365541	Distal Intergenic	5	254656	256134	1479	+	YER051W	YER051W	7266	Intergenic
chrV	262268	262268	1	-	chrV:262268:262268:-	0.665794	0	0	1		Exon (YER054C/YER054C, exon 1 of 1)	5	260933	261046	114	-	YER053C-A	YER053C-A	-1222	Exon
chrV	262318	262318	1	-	chrV:262318:262318:-	0.552818	0	0	1		Exon (YER054C/YER054C, exon 1 of 1)	5	260933	261046	114	-	YER053C-A	YER053C-A	-1272	Exon
chrV	262416	262416	1	-	chrV:262416:262416:-	2.70075	0	0	1		Exon (YER054C/YER054C, exon 1 of 1)	5	262052	263698	1647	-	YER054C	YER054C	1282	Exon
chrV	26260	26260	1	-	chrV:26260:26260:-	2.07516	0	0	1		Exon (YEL067C/YEL067C, exon 1 of 1)	5	25646	25978	333	-	YEL068C	YEL068C	-282	Exon
chrV	262992	263017	26	-	chrV:262992:263017:-	14.9048	0	0	1	1	Exon (YER054C/YER054C, exon 1 of 1)	5	262052	263698	1647	-	YER054C	YER054C	706	Exon
chrV	263088	263159	72	-	chrV:263088:263159:-	18.9068	0	0	1	1	Exon (YER054C/YER054C, exon 1 of 1)	5	262052	263698	1647	-	YER054C	YER054C	610	Exon
chrV	263245	263463	219	-	chrV:263245:263463:-	33.3214	0.769128	0.416364	0.677143	0.941217	Exon (YER054C/YER054C, exon 1 of 1)	5	262052	263698	1647	-	YER054C	YER054C	453	Exon
chrV	263481	263481	1	-	chrV:263481:263481:-	0.502561	0	0	1		Exon (YER054C/YER054C, exon 1 of 1)	5	262052	263698	1647	-	YER054C	YER054C	217	Exon
chrV	263523	263523	1	+	chrV:263523:263523:+	1.56931	0	0	1		Distal Intergenic	5	271768	272091	324	+	YER058W	YER058W	-8245	Intergenic
chrV	263591	263873	283	-	chrV:263591:263873:-	151.867	3.54509	5.95574	2.589e-09	1.02085e-07	Promoter	5	262052	263698	1647	-	YER054C	YER054C	0	Promoter
chrV	26372	26372	1	-	chrV:26372:26372:-	1.69674	0	0	1		Exon (YEL067C/YEL067C, exon 1 of 1)	5	25646	25978	333	-	YEL068C	YEL068C	-394	Exon
chrV	263953	264173	221	-	chrV:263953:264173:-	1092.37	1.10725	4.59952	4.2347e-06	6.34501e-05	Downstream (2-3kb)	5	262052	263698	1647	-	YER054C	YER054C	-475	Downstream
chrV	264239	264248	10	+	chrV:264239:264248:+	3.68695	0	0	1		Distal Intergenic	5	271768	272091	324	+	YER058W	YER058W	-7520	Intergenic
chrV	264247	264306	60	-	chrV:264247:264306:-	72.9148	-1.08797	-1.53045	0.125905	0.280013	Downstream (2-3kb)	5	262052	263698	1647	-	YER054C	YER054C	-608	Downstream
chrV	264405	264405	1	+	chrV:264405:264405:+	3.84602	0	0	1		Distal Intergenic	5	271768	272091	324	+	YER058W	YER058W	-7363	Intergenic
chrV	264416	264416	1	+	chrV:264416:264416:+	0.592828	0	0	1		Distal Intergenic	5	271768	272091	324	+	YER058W	YER058W	-7352	Intergenic
chrV	264517	264554	38	-	chrV:264517:264554:-	22.3752	-0.0263099	-0.0170156	0.986424	1	Downstream (2-3kb)	5	262052	263698	1647	-	YER054C	YER054C	-856	Downstream
chrV	264556	264556	1	+	chrV:264556:264556:+	0.387148	0	0	1		Distal Intergenic	5	271768	272091	324	+	YER058W	YER058W	-7212	Intergenic
chrV	264640	264802	163	+	chrV:264640:264802:+	734.064	-1.37481	-5.31464	1.06868e-07	2.69189e-06	Distal Intergenic	5	271768	272091	324	+	YER058W	YER058W	-6966	Intergenic
chrV	26465	26576	112	-	chrV:26465:26576:-	99.3269	0.974129	1.76821	0.0770261	0.194183	Exon (YEL067C/YEL067C, exon 1 of 1)	5	26189	26776	588	-	YEL067C	YEL067C	311	Exon
chrV	264862	264940	79	+	chrV:264862:264940:+	83.5038	0.519734	0.395525	0.692455	0.955129	Distal Intergenic	5	271768	272091	324	+	YER058W	YER058W	-6828	Intergenic
chrV	265172	265172	1	-	chrV:265172:265172:-	0.551255	4.43801	0.702648	0.482275		Exon (YER055C/YER055C, exon 1 of 1)	5	264892	265785	894	-	YER055C	YER055C	613	Exon
chrV	265240	265394	155	-	chrV:265240:265394:-	79.9571	-0.203501	-0.071731	0.942816	1	Exon (YER055C/YER055C, exon 1 of 1)	5	264892	265785	894	-	YER055C	YER055C	545	Exon
chrV	265457	265478	22	-	chrV:265457:265478:-	16.5384	0.214958	0.111431	0.911275	1	Exon (YER055C/YER055C, exon 1 of 1)	5	264892	265785	894	-	YER055C	YER055C	328	Exon
chrV	265472	265472	1	+	chrV:265472:265472:+	1.60372	0	0	1		Distal Intergenic	5	271768	272091	324	+	YER058W	YER058W	-6296	Intergenic
chrV	265579	265628	50	-	chrV:265579:265628:-	31.7803	0.895196	0.321767	0.747629	1	Exon (YER055C/YER055C, exon 1 of 1)	5	264892	265785	894	-	YER055C	YER055C	206	Exon
chrV	265688	265931	244	-	chrV:265688:265931:-	3616.05	0.0202982	0.0414372	0.966947	1	Promoter	5	264892	265785	894	-	YER055C	YER055C	0	Promoter
chrV	26638	26730	93	+	chrV:26638:26730:+	1026.92	-0.446605	-2.43455	0.0149103	0.0553222	Promoter	5	26667	27206	540	+	YEL066W	YEL066W	0	Promoter
chrV	266405	266405	1	+	chrV:266405:266405:+	0.989951	0	0	1		Distal Intergenic	5	271768	272091	324	+	YER058W	YER058W	-5363	Intergenic
chrV	267479	267479	1	-	chrV:267479:267479:-	0.429416	0	0	1		Exon (YER056C/YER056C, exon 1 of 1)	5	266512	268113	1602	-	YER056C	YER056C	634	Exon
chrV	267500	267500	1	-	chrV:267500:267500:-	0.546446	0	0	1		Exon (YER056C/YER056C, exon 1 of 1)	5	266512	268113	1602	-	YER056C	YER056C	613	Exon
chrV	267673	267774	102	-	chrV:267673:267774:-	47.7384	1.36943	1.66689	0.0955358	0.228317	Exon (YER056C/YER056C, exon 1 of 1)	5	266512	268113	1602	-	YER056C	YER056C	440	Exon
chrV	267895	267895	1	-	chrV:267895:267895:-	1.02984	0	0	1		Exon (YER056C/YER056C, exon 1 of 1)	5	266512	268113	1602	-	YER056C	YER056C	218	Exon
chrV	268045	268265	221	-	chrV:268045:268265:-	1781.57	0.34694	1.19639	0.231546	0.444481	Promoter	5	266512	268113	1602	-	YER056C	YER056C	0	Promoter
chrV	268317	268329	13	-	chrV:268317:268329:-	19.7445	-2.13886	-1.48525	0.137478	0.298634	Promoter	5	266512	268113	1602	-	YER056C	YER056C	-216	Promoter
chrV	268612	268612	1	+	chrV:268612:268612:+	0.547226	0	0	1		Distal Intergenic	5	271768	272091	324	+	YER058W	YER058W	-3156	Intergenic
chrV	268740	268740	1	+	chrV:268740:268740:+	0.496769	0	0	1		Distal Intergenic	5	271768	272091	324	+	YER058W	YER058W	-3028	Intergenic
chrV	268796	269066	271	+	chrV:268796:269066:+	576.453	-0.738599	-2.80043	0.0051034	0.0235612	Distal Intergenic	5	271768	272091	324	+	YER058W	YER058W	-2702	Intergenic
chrV	268842	268842	1	-	chrV:268842:268842:-	2.31746	0.550978	0.0895571	0.928639		Downstream (2-3kb)	5	266512	268113	1602	-	YER056C	YER056C	-729	Downstream
chrV	269043	269125	83	-	chrV:269043:269125:-	40.367	5.88662	3.39882	0.000676772	0.00450098	Downstream (2-3kb)	5	266512	268113	1602	-	YER056C	YER056C	-1012	Downstream
chrV	26908	26908	1	+	chrV:26908:26908:+	0.645853	0	0	1		Exon (YEL066W/YEL066W, exon 1 of 1)	5	26667	27206	540	+	YEL066W	YEL066W	241	Exon
chrV	269225	269225	1	+	chrV:269225:269225:+	0.828352	0	0	1		Downstream (2-3kb)	5	271768	272091	324	+	YER058W	YER058W	-2543	Downstream
chrV	269288	269323	36	-	chrV:269288:269323:-	19.6828	1.40017	0.454621	0.649382	0.91678	Downstream (2-3kb)	5	269423	270185	763	-	YER056C-A	YER056C-A	897	Downstream
chrV	269630	269744	115	-	chrV:269630:269744:-	766.644	-0.276298	-1.34736	0.177865	0.361633	Exon (YER056C-A/YER056C-A, exon 2 of 2)	5	269423	270185	763	-	YER056C-A	YER056C-A	555	Exon
chrV	269887	269971	85	-	chrV:269887:269971:-	30.8536	0	0	1	1	Intron (YER056C-A/YER056C-A, intron 1 of 1)	5	269423	270185	763	-	YER056C-A	YER056C-A	298	Intron
chrV	270077	270077	1	-	chrV:270077:270077:-	12.7341	-6.43309	-2.55877	0.0105044	0.0420596	Intron (YER056C-A/YER056C-A, intron 1 of 1)	5	269423	270185	763	-	YER056C-A	YER056C-A	108	Intron
chrV	270148	270325	178	-	chrV:270148:270325:-	16748.3	-1.45776	-0.812167	0.416696	0.685986	Promoter	5	269423	270185	763	-	YER056C-A	YER056C-A	0	Promoter
chrV	270373	270418	46	-	chrV:270373:270418:-	1.39376	0	0	1		Promoter	5	269423	270185	763	-	YER056C-A	YER056C-A	-233	Promoter
chrV	270647	270693	47	+	chrV:270647:270693:+	4.57493	-6.143	-1.00546	0.314673		Downstream (1-2kb)	5	271768	272091	324	+	YER058W	YER058W	-1075	Downstream
chrV	270906	270906	1	-	chrV:270906:270906:-	0.390378	0	0	1		Exon (YER057C/YER057C, exon 1 of 1)	5	270737	271126	390	-	YER057C	YER057C	220	Exon
chrV	271025	271217	193	-	chrV:271025:271217:-	5391.37	0.131495	0.518837	0.603874	0.875525	Promoter	5	270737	271126	390	-	YER057C	YER057C	0	Promoter
chrV	271420	271461	42	-	chrV:271420:271461:-	3.6812	0	0	1		Downstream (<1kb)	5	270737	271126	390	-	YER057C	YER057C	-335	Downstream
chrV	271531	271531	1	+	chrV:271531:271531:+	0.546446	0	0	1		Promoter	5	271768	272091	324	+	YER058W	YER058W	-237	Promoter
chrV	271533	271538	6	-	chrV:271533:271538:-	1.59452	0	0	1		Downstream (<1kb)	5	270737	271126	390	-	YER057C	YER057C	-412	Downstream
chrV	271547	271547	1	+	chrV:271547:271547:+	0.387148	0	0	1		Promoter	5	271768	272091	324	+	YER058W	YER058W	-221	Promoter
chrV	271701	271774	74	+	chrV:271701:271774:+	468.472	-0.721699	-3.57556	0.000349474	0.00261055	Promoter	5	271768	272091	324	+	YER058W	YER058W	0	Promoter
chrV	271833	271862	30	+	chrV:271833:271862:+	11.2484	0.271924	0.114206	0.909075	1	Promoter	5	271768	272091	324	+	YER058W	YER058W	65	Promoter
chrV	272409	272486	78	+	chrV:272409:272486:+	344.773	-1.33479	-4.60185	4.18755e-06	6.27958e-05	Promoter	5	272624	273886	1263	+	YER059W	YER059W	-138	Promoter
chrV	272581	272581	1	+	chrV:272581:272581:+	0.481771	0	0	1		Promoter	5	272624	273886	1263	+	YER059W	YER059W	-43	Promoter
chrV	272901	272901	1	+	chrV:272901:272901:+	10.1634	0	0	1	1	Exon (YER059W/YER059W, exon 1 of 1)	5	272624	273886	1263	+	YER059W	YER059W	277	Exon
chrV	274422	274428	7	+	chrV:274422:274428:+	27.6901	-3.53164	-2.87524	0.00403722	0.0195196	Promoter	5	274567	276153	1587	+	YER060W	YER060W	-139	Promoter
chrV	274517	274517	1	+	chrV:274517:274517:+	0.613164	0	0	1		Promoter	5	274567	276153	1587	+	YER060W	YER060W	-50	Promoter
chrV	274624	274624	1	+	chrV:274624:274624:+	0.401808	0	0	1		Promoter	5	274567	276153	1587	+	YER060W	YER060W	57	Promoter
chrV	27467	27467	1	+	chrV:27467:27467:+	1.10653	0	0	1		Promoter	5	27657	29543	1887	+	YEL065W	YEL065W	-190	Promoter
chrV	274681	274699	19	+	chrV:274681:274699:+	4.85119	-5.24587	-1.05996	0.289162		Exon (YER060W/YER060W, exon 1 of 1)	5	274567	276153	1587	+	YER060W	YER060W	114	Exon
chrV	275135	275136	2	-	chrV:275135:275136:-	3.93798	0	0	1		Distal Intergenic	5	270737	271126	390	-	YER057C	YER057C	-4010	Intergenic
chrV	27538	27742	205	+	chrV:27538:27742:+	888.313	-0.0408826	-0.187008	0.851654	1	Promoter	5	27657	29543	1887	+	YEL065W	YEL065W	0	Promoter
chrV	276178	276178	1	-	chrV:276178:276178:-	0.387148	0	0	1		Distal Intergenic	5	278298	279626	1329	-	YER061C	YER061C	3448	Intergenic
chrV	276330	276330	1	-	chrV:276330:276330:-	0.401808	0	0	1		Distal Intergenic	5	278298	279626	1329	-	YER061C	YER061C	3296	Intergenic
chrV	277377	277403	27	-	chrV:277377:277403:-	14.6369	0	0	1	1	Distal Intergenic	5	278298	279626	1329	-	YER061C	YER061C	2249	Intergenic
chrV	277560	277583	24	+	chrV:277560:277583:+	2.00554	0	0	1		Exon (YER060W-A/YER060W-A, exon 1 of 1)	5	276572	278164	1593	+	YER060W-A	YER060W-A	988	Exon
chrV	278057	278057	1	-	chrV:278057:278057:-	0.456022	0	0	1		Distal Intergenic	5	278298	279626	1329	-	YER061C	YER061C	1569	Intergenic
chrV	278303	278303	1	-	chrV:278303:278303:-	2.86605	4.43802	0.702649	0.482275		Exon (YER061C/YER061C, exon 1 of 1)	5	278298	279626	1329	-	YER061C	YER061C	1323	Exon
chrV	278793	278793	1	-	chrV:278793:278793:-	2.23656	0	0	1		Exon (YER061C/YER061C, exon 1 of 1)	5	278298	279626	1329	-	YER061C	YER061C	833	Exon
chrV	278863	278863	1	-	chrV:278863:278863:-	0.430569	0	0	1		Exon (YER061C/YER061C, exon 1 of 1)	5	278298	279626	1329	-	YER061C	YER061C	763	Exon
chrV	27943	27943	1	+	chrV:27943:27943:+	1.92472	0	0	1		Exon (YEL065W/YEL065W, exon 1 of 1)	5	27657	29543	1887	+	YEL065W	YEL065W	286	Exon
chrV	279444	279445	2	-	chrV:279444:279445:-	2.01327	0	0	1		Exon (YER061C/YER061C, exon 1 of 1)	5	278298	279626	1329	-	YER061C	YER061C	182	Exon
chrV	279552	279729	178	-	chrV:279552:279729:-	1015.51	0.177718	0.95058	0.341818	0.594222	Promoter	5	278298	279626	1329	-	YER061C	YER061C	0	Promoter
chrV	279882	279882	1	+	chrV:279882:279882:+	0.867909	0	0	1		Downstream (2-3kb)	5	281710	282366	657	+	YER063W	YER063W	-1828	Downstream
chrV	280009	280060	52	-	chrV:280009:280060:-	4.09289	0	0	1		Exon (YER062C/YER062C, exon 1 of 1)	5	278298	279626	1329	-	YER061C	YER061C	-434	Exon
chrV	28005	28056	52	+	chrV:28005:28056:+	5.8486	0	0	1		Exon (YEL065W/YEL065W, exon 1 of 1)	5	27657	29543	1887	+	YEL065W	YEL065W	348	Exon
chrV	280111	280420	310	-	chrV:280111:280420:-	55.1626	-0.240293	-0.0857586	0.931658	1	Exon (YER062C/YER062C, exon 1 of 1)	5	279930	280682	753	-	YER062C	YER062C	571	Exon
chrV	280435	280435	1	+	chrV:280435:280435:+	1.42976	0	0	1		Downstream (1-2kb)	5	281710	282366	657	+	YER063W	YER063W	-1275	Downstream
chrV	280441	280441	1	-	chrV:280441:280441:-	3.75583	5.81674	0.923422	0.355788		Exon (YER062C/YER062C, exon 1 of 1)	5	279930	280682	753	-	YER062C	YER062C	241	Exon
chrV	280564	280621	58	-	chrV:280564:280621:-	14.7645	1.81935	0.42669	0.669605	0.934417	Exon (YER062C/YER062C, exon 1 of 1)	5	279930	280682	753	-	YER062C	YER062C	118	Exon
chrV	280677	280843	167	-	chrV:280677:280843:-	1737.67	-0.382358	-0.0759211	0.939482	1	Promoter	5	279930	280682	753	-	YER062C	YER062C	0	Promoter
chrV	281202	281460	259	+	chrV:281202:281460:+	106.019	-2.96284	-2.67098	0.00756311	0.0324005	Promoter	5	281710	282366	657	+	YER063W	YER063W	-250	Promoter
chrV	281537	281757	221	+	chrV:281537:281757:+	1508.99	-0.514251	-0.146067	0.883868	1	Promoter	5	281710	282366	657	+	YER063W	YER063W	0	Promoter
chrV	28153	28172	20	+	chrV:28153:28172:+	1.55672	0	0	1		Exon (YEL065W/YEL065W, exon 1 of 1)	5	27657	29543	1887	+	YEL065W	YEL065W	496	Exon
chrV	281730	281730	1	-	chrV:281730:281730:-	3.02072	0	0	1		Downstream (1-2kb)	5	279930	280682	753	-	YER062C	YER062C	-1048	Downstream
chrV	281781	281894	114	+	chrV:281781:281894:+	114.354	0.262007	0.0873091	0.930426	1	Promoter	5	281710	282366	657	+	YER063W	YER063W	71	Promoter
chrV	281947	282085	139	+	chrV:281947:282085:+	51.1682	3.00304	3.34491	0.000823107	0.00528302	Exon (YER063W/YER063W, exon 1 of 1)	5	281710	282366	657	+	YER063W	YER063W	237	Exon
chrV	282051	282054	4	-	chrV:282051:282054:-	1.00659	0	0	1		Downstream (2-3kb)	5	279930	280682	753	-	YER062C	YER062C	-1372	Downstream
chrV	282057	282057	1	-	chrV:282057:282057:-	0.491597	0	0	1		Downstream (2-3kb)	5	279930	280682	753	-	YER062C	YER062C	-1375	Downstream
chrV	282154	282154	1	+	chrV:282154:282154:+	0.496769	0	0	1		Exon (YER063W/YER063W, exon 1 of 1)	5	281710	282366	657	+	YER063W	YER063W	444	Exon
chrV	282187	282189	3	+	chrV:282187:282189:+	3.22982	-0.420607	-0.0682247	0.945607		Exon (YER063W/YER063W, exon 1 of 1)	5	281710	282366	657	+	YER063W	YER063W	477	Exon
chrV	282191	282191	1	+	chrV:282191:282191:+	1.16562	0	0	1		Exon (YER063W/YER063W, exon 1 of 1)	5	281710	282366	657	+	YER063W	YER063W	481	Exon
chrV	28236	28236	1	+	chrV:28236:28236:+	0.45063	0	0	1		Exon (YEL065W/YEL065W, exon 1 of 1)	5	27657	29543	1887	+	YEL065W	YEL065W	579	Exon
chrV	282925	282944	20	-	chrV:282925:282944:-	3.39497	0	0	1		Exon (YER064C/YER064C, exon 1 of 1)	5	282705	284222	1518	-	YER064C	YER064C	1297	Exon
chrV	283043	283043	1	-	chrV:283043:283043:-	0.563364	0	0	1		Exon (YER064C/YER064C, exon 1 of 1)	5	282705	284222	1518	-	YER064C	YER064C	1179	Exon
chrV	28345	28345	1	+	chrV:28345:28345:+	0.409664	0	0	1		Exon (YEL065W/YEL065W, exon 1 of 1)	5	27657	29543	1887	+	YEL065W	YEL065W	688	Exon
chrV	283805	283805	1	-	chrV:283805:283805:-	1.7761	0	0	1		Exon (YER064C/YER064C, exon 1 of 1)	5	282705	284222	1518	-	YER064C	YER064C	417	Exon
chrV	283986	283988	3	-	chrV:283986:283988:-	4.12331	0	0	1		Exon (YER064C/YER064C, exon 1 of 1)	5	282705	284222	1518	-	YER064C	YER064C	236	Exon
chrV	284132	284363	232	-	chrV:284132:284363:-	1094.55	1.97588	6.97638	3.02891e-12	2.19962e-10	Promoter	5	282705	284222	1518	-	YER064C	YER064C	0	Promoter
chrV	284461	284479	19	+	chrV:284461:284479:+	29.3269	-4.66474	-2.53125	0.0113658	0.0446548	Distal Intergenic	5	281710	282366	657	+	YER063W	YER063W	2751	Intergenic
chrV	284521	284521	1	-	chrV:284521:284521:-	1.07346	0	0	1		Downstream (1-2kb)	5	282705	284222	1518	-	YER064C	YER064C	-299	Downstream
chrV	284633	284633	1	-	chrV:284633:284633:-	0.409664	0	0	1		Downstream (1-2kb)	5	282705	284222	1518	-	YER064C	YER064C	-411	Downstream
chrV	284656	284656	1	+	chrV:284656:284656:+	0.437974	0	0	1		Distal Intergenic	5	281710	282366	657	+	YER063W	YER063W	2946	Intergenic
chrV	284937	284937	1	+	chrV:284937:284937:+	2.15498	0	0	1		Distal Intergenic	5	281710	282366	657	+	YER063W	YER063W	3227	Intergenic
chrV	285047	285069	23	+	chrV:285047:285069:+	21.5397	-5.87341	-3.30035	0.000965635	0.00602915	Distal Intergenic	5	281710	282366	657	+	YER063W	YER063W	3337	Intergenic
chrV	285089	285089	1	-	chrV:285089:285089:-	4.46841	0	0	1		Downstream (2-3kb)	5	282705	284222	1518	-	YER064C	YER064C	-867	Downstream
chrV	285130	285215	86	+	chrV:285130:285215:+	43.9675	-1.2847	-1.43946	0.15002	0.31831	Distal Intergenic	5	281710	282366	657	+	YER063W	YER063W	3420	Intergenic
chrV	285280	285302	23	+	chrV:285280:285302:+	43.1238	2.64702	2.88573	0.00390513	0.0189931	Distal Intergenic	5	281710	282366	657	+	YER063W	YER063W	3570	Intergenic
chrV	285435	285437	3	-	chrV:285435:285437:-	1.77143	0	0	1		Exon (YER065C/YER065C, exon 1 of 1)	5	282705	284222	1518	-	YER064C	YER064C	-1215	Exon
chrV	285494	285532	39	-	chrV:285494:285532:-	11.9083	0	0	1	1	Exon (YER065C/YER065C, exon 1 of 1)	5	282705	284222	1518	-	YER064C	YER064C	-1310	Exon
chrV	285676	285676	1	-	chrV:285676:285676:-	1.91603	0	0	1		Exon (YER065C/YER065C, exon 1 of 1)	5	285241	286914	1674	-	YER065C	YER065C	1238	Exon
chrV	285771	285777	7	-	chrV:285771:285777:-	4.18439	0	0	1		Exon (YER065C/YER065C, exon 1 of 1)	5	285241	286914	1674	-	YER065C	YER065C	1143	Exon
chrV	286249	286303	55	-	chrV:286249:286303:-	11.9141	0	0	1	1	Exon (YER065C/YER065C, exon 1 of 1)	5	285241	286914	1674	-	YER065C	YER065C	665	Exon
chrV	286358	286452	95	-	chrV:286358:286452:-	14.011	0	0	1	1	Exon (YER065C/YER065C, exon 1 of 1)	5	285241	286914	1674	-	YER065C	YER065C	556	Exon
chrV	286506	286506	1	-	chrV:286506:286506:-	1.11714	0	0	1		Exon (YER065C/YER065C, exon 1 of 1)	5	285241	286914	1674	-	YER065C	YER065C	408	Exon
chrV	286679	286680	2	-	chrV:286679:286680:-	32.1539	6.53336	3.49548	0.000473215	0.0033422	Exon (YER065C/YER065C, exon 1 of 1)	5	285241	286914	1674	-	YER065C	YER065C	235	Exon
chrV	286758	286760	3	-	chrV:286758:286760:-	11.4338	0	0	1	1	Exon (YER065C/YER065C, exon 1 of 1)	5	285241	286914	1674	-	YER065C	YER065C	156	Exon
chrV	286854	286978	125	-	chrV:286854:286978:-	1047.75	1.46741	5.101	3.37866e-07	7.15037e-06	Promoter	5	285241	286914	1674	-	YER065C	YER065C	0	Promoter
chrV	287163	287260	98	-	chrV:287163:287260:-	247.52	-1.94891	-6.11121	9.88802e-10	4.36479e-08	Downstream (2-3kb)	5	285241	286914	1674	-	YER065C	YER065C	-346	Downstream
chrV	287521	287521	1	+	chrV:287521:287521:+	0.57353	0	0	1		Distal Intergenic	5	290242	290799	558	+	YER066W	YER066W	-2721	Intergenic
chrV	287723	287723	1	+	chrV:287723:287723:+	1.04036	0	0	1		Distal Intergenic	5	290242	290799	558	+	YER066W	YER066W	-2519	Intergenic
chrV	288345	288345	1	-	chrV:288345:288345:-	3.64401	0	0	1		Distal Intergenic	5	285241	286914	1674	-	YER065C	YER065C	-1431	Intergenic
chrV	288650	288650	1	+	chrV:288650:288650:+	0.481771	0	0	1		Downstream (2-3kb)	5	290242	290799	558	+	YER066W	YER066W	-1592	Downstream
chrV	289114	289212	99	-	chrV:289114:289212:-	18.0141	4.88687	2.0923	0.0364114	0.110251	Distal Intergenic	5	285241	286914	1674	-	YER065C	YER065C	-2298	Intergenic
chrV	289315	289457	143	+	chrV:289315:289457:+	237.575	0.484536	1.47148	0.141161	0.304322	Downstream (1-2kb)	5	290242	290799	558	+	YER066W	YER066W	-785	Downstream
chrV	289318	289463	146	-	chrV:289318:289463:-	218.723	-0.509533	-1.81209	0.0699727	0.180055	Distal Intergenic	5	285241	286914	1674	-	YER065C	YER065C	-2549	Intergenic
chrV	289499	289499	1	+	chrV:289499:289499:+	0.950123	0	0	1		Downstream (1-2kb)	5	290242	290799	558	+	YER066W	YER066W	-743	Downstream
chrV	289556	289690	135	+	chrV:289556:289690:+	326.497	-0.0877117	-0.352858	0.724195	0.981752	Downstream (1-2kb)	5	290242	290799	558	+	YER066W	YER066W	-552	Downstream
chrV	290220	290220	1	+	chrV:290220:290220:+	0.425863	0	0	1		Promoter	5	290242	290799	558	+	YER066W	YER066W	-22	Promoter
chrV	29104	29106	3	+	chrV:29104:29106:+	7.17121	4.43802	0.702649	0.482275		Exon (YEL065W/YEL065W, exon 1 of 1)	5	27657	29543	1887	+	YEL065W	YEL065W	1447	Exon
chrV	291224	291230	7	-	chrV:291224:291230:-	1.76855	0	0	1		Distal Intergenic	5	291703	292203	501	-	YER066C-A	YER066C-A	979	Intergenic
chrV	291457	291466	10	-	chrV:291457:291466:-	24.3398	-0.354662	-0.268498	0.788316	1	Distal Intergenic	5	291703	292203	501	-	YER066C-A	YER066C-A	746	Intergenic
chrV	291550	291596	47	-	chrV:291550:291596:-	44.1292	-1.91256	-1.40306	0.160598	0.334689	Distal Intergenic	5	291703	292203	501	-	YER066C-A	YER066C-A	653	Intergenic
chrV	29170	29181	12	+	chrV:29170:29181:+	6.89439	4.69929	0.744553	0.456542		Exon (YEL065W/YEL065W, exon 1 of 1)	5	27657	29543	1887	+	YEL065W	YEL065W	1513	Exon
chrV	291743	291753	11	-	chrV:291743:291753:-	7.00725	0	0	1		Exon (YER066C-A/YER066C-A, exon 1 of 1)	5	291703	292203	501	-	YER066C-A	YER066C-A	460	Exon
chrV	291758	291911	154	+	chrV:291758:291911:+	170.776	23.1502	7.3397	2.14065e-13	2.00798e-11	Promoter	5	292066	292551	486	+	YER067W	YER067W	-155	Promoter
chrV	291966	292157	192	+	chrV:291966:292157:+	6444.86	29.1974	8.38731	4.97412e-17	8.14399e-15	Promoter	5	292066	292551	486	+	YER067W	YER067W	0	Promoter
chrV	292212	292256	45	+	chrV:292212:292256:+	3.95621	0	0	1		Exon (YER067W/YER067W, exon 1 of 1)	5	292066	292551	486	+	YER067W	YER067W	146	Exon
chrV	292309	292309	1	+	chrV:292309:292309:+	2.3708	0	0	1		Exon (YER067W/YER067W, exon 1 of 1)	5	292066	292551	486	+	YER067W	YER067W	243	Exon
chrV	29242	29248	7	+	chrV:29242:29248:+	1.54562	0	0	1		Exon (YEL065W/YEL065W, exon 1 of 1)	5	27657	29543	1887	+	YEL065W	YEL065W	1585	Exon
chrV	29284	29284	1	+	chrV:29284:29284:+	0.409664	0	0	1		Exon (YEL065W/YEL065W, exon 1 of 1)	5	27657	29543	1887	+	YEL065W	YEL065W	1627	Exon
chrV	292897	293019	123	+	chrV:292897:293019:+	1128.35	0.454391	1.68427	0.0921292	0.221854	Promoter	5	293050	294813	1764	+	YER068W	YER068W	-31	Promoter
chrV	293132	293132	1	+	chrV:293132:293132:+	25.4008	0.383429	0.417453	0.676347	0.940619	Promoter	5	293050	294813	1764	+	YER068W	YER068W	82	Promoter
chrV	293207	293207	1	+	chrV:293207:293207:+	0.441989	0	0	1		Exon (YER068W/YER068W, exon 1 of 1)	5	293050	294813	1764	+	YER068W	YER068W	157	Exon
chrV	293265	293463	199	+	chrV:293265:293463:+	85.3605	2.53052	3.82309	0.000131788	0.00116177	Exon (YER068W/YER068W, exon 1 of 1)	5	293050	294813	1764	+	YER068W	YER068W	215	Exon
chrV	293509	293509	1	+	chrV:293509:293509:+	0.401808	0	0	1		Exon (YER068W/YER068W, exon 1 of 1)	5	293050	294813	1764	+	YER068W	YER068W	459	Exon
chrV	294001	294001	1	+	chrV:294001:294001:+	0.502561	0	0	1		Exon (YER068W/YER068W, exon 1 of 1)	5	293050	294813	1764	+	YER068W	YER068W	951	Exon
chrV	294073	294087	15	+	chrV:294073:294087:+	28.163	0.220654	0.158395	0.874146	1	Exon (YER068W/YER068W, exon 1 of 1)	5	293050	294813	1764	+	YER068W	YER068W	1023	Exon
chrV	294378	294378	1	+	chrV:294378:294378:+	0.95632	0	0	1		Exon (YER068W/YER068W, exon 1 of 1)	5	295410	298001	2592	+	YER069W	YER069W	-1032	Exon
chrV	294449	294449	1	+	chrV:294449:294449:+	0.592828	0	0	1		Exon (YER068W/YER068W, exon 1 of 1)	5	295410	298001	2592	+	YER069W	YER069W	-961	Exon
chrV	294503	294503	1	+	chrV:294503:294503:+	4.05077	0	0	1		Exon (YER068W/YER068W, exon 1 of 1)	5	295410	298001	2592	+	YER069W	YER069W	-907	Exon
chrV	294875	294875	1	-	chrV:294875:294875:-	0.645799	0	0	1		Downstream (2-3kb)	5	295301	295732	432	-	YER068C-A	YER068C-A	857	Downstream
chrV	294962	294962	1	+	chrV:294962:294962:+	0.409664	0	0	1		Distal Intergenic	5	295410	298001	2592	+	YER069W	YER069W	-448	Intergenic
chrV	295329	295563	235	+	chrV:295329:295563:+	368.352	1.85332	3.34337	0.000827679	0.00530669	Promoter	5	295410	298001	2592	+	YER069W	YER069W	0	Promoter
chrV	295575	295575	1	+	chrV:295575:295575:+	0.387148	0	0	1		Exon (YER069W/YER069W, exon 1 of 1)	5	295410	298001	2592	+	YER069W	YER069W	165	Exon
chrV	295620	295620	1	+	chrV:295620:295620:+	1.41186	0	0	1		Exon (YER069W/YER069W, exon 1 of 1)	5	295410	298001	2592	+	YER069W	YER069W	210	Exon
chrV	296088	296088	1	+	chrV:296088:296088:+	0.464578	0	0	1		Exon (YER069W/YER069W, exon 1 of 1)	5	295410	298001	2592	+	YER069W	YER069W	678	Exon
chrV	296135	296184	50	-	chrV:296135:296184:-	6.61416	0	0	1		Downstream (<1kb)	5	295301	295732	432	-	YER068C-A	YER068C-A	-452	Downstream
chrV	296289	296315	27	+	chrV:296289:296315:+	1.70301	0	0	1		Exon (YER069W/YER069W, exon 1 of 1)	5	295410	298001	2592	+	YER069W	YER069W	879	Exon
chrV	296349	296349	1	+	chrV:296349:296349:+	0.409664	0	0	1		Exon (YER069W/YER069W, exon 1 of 1)	5	295410	298001	2592	+	YER069W	YER069W	939	Exon
chrV	296836	296836	1	+	chrV:296836:296836:+	1.29681	0	0	1		Exon (YER069W/YER069W, exon 1 of 1)	5	295410	298001	2592	+	YER069W	YER069W	1426	Exon
chrV	297530	297530	1	+	chrV:297530:297530:+	0.661506	4.69929	0.744553	0.456542		Exon (YER069W/YER069W, exon 1 of 1)	5	298950	301616	2667	+	YER070W	YER070W	-1420	Exon
chrV	298245	298245	1	-	chrV:298245:298245:-	0.743906	-4.56782	-0.724595	0.4687		Downstream (2-3kb)	5	295301	295732	432	-	YER068C-A	YER068C-A	-2513	Downstream
chrV	298398	298434	37	-	chrV:298398:298434:-	27.532	0.493507	0.247856	0.804246	1	Distal Intergenic	5	295301	295732	432	-	YER068C-A	YER068C-A	-2702	Intergenic
chrV	298700	298743	44	+	chrV:298700:298743:+	3.23746	-5.37919	-0.854208	0.39299		Promoter	5	298950	301616	2667	+	YER070W	YER070W	-207	Promoter
chrV	298807	298917	111	+	chrV:298807:298917:+	1029.85	0.107347	0.229018	0.818855	1	Promoter	5	298950	301616	2667	+	YER070W	YER070W	-33	Promoter
chrV	299032	299099	68	+	chrV:299032:299099:+	5.67442	0	0	1		Promoter	5	298950	301616	2667	+	YER070W	YER070W	82	Promoter
chrV	299836	299836	1	+	chrV:299836:299836:+	2.26795	0	0	1		Exon (YER070W/YER070W, exon 1 of 1)	5	298950	301616	2667	+	YER070W	YER070W	886	Exon
chrV	299994	299994	1	+	chrV:299994:299994:+	0.655816	0	0	1		Exon (YER070W/YER070W, exon 1 of 1)	5	298950	301616	2667	+	YER070W	YER070W	1044	Exon
chrV	300046	300055	10	+	chrV:300046:300055:+	2.16419	0	0	1		Exon (YER070W/YER070W, exon 1 of 1)	5	298950	301616	2667	+	YER070W	YER070W	1096	Exon
chrV	300057	300057	1	+	chrV:300057:300057:+	0.869382	0	0	1		Exon (YER070W/YER070W, exon 1 of 1)	5	298950	301616	2667	+	YER070W	YER070W	1107	Exon
chrV	300676	300676	1	+	chrV:300676:300676:+	0.655816	0	0	1		Exon (YER070W/YER070W, exon 1 of 1)	5	298950	301616	2667	+	YER070W	YER070W	1726	Exon
chrV	300916	300922	7	+	chrV:300916:300922:+	4.53795	5.11209	0.810694	0.417541		Exon (YER070W/YER070W, exon 1 of 1)	5	302806	303195	390	+	YER072W	YER072W	-1884	Exon
chrV	301114	301114	1	+	chrV:301114:301114:+	0.655816	0	0	1		Exon (YER070W/YER070W, exon 1 of 1)	5	302806	303195	390	+	YER072W	YER072W	-1692	Exon
chrV	301719	301720	2	+	chrV:301719:301720:+	7.98532	-1.14226	-0.186173	0.852309	1	Downstream (1-2kb)	5	302806	303195	390	+	YER072W	YER072W	-1086	Downstream
chrV	301793	301806	14	+	chrV:301793:301806:+	7.81476	-1.73536	-0.548988	0.583014	0.855629	Downstream (1-2kb)	5	302806	303195	390	+	YER072W	YER072W	-1000	Downstream
chrV	302288	302429	142	-	chrV:302288:302429:-	741.127	-0.672874	-2.81037	0.00494846	0.0229814	Promoter	5	301947	302327	381	-	YER071C	YER071C	0	Promoter
chrV	302478	302478	1	-	chrV:302478:302478:-	0.652049	-4.37977	-0.694528	0.487351		Promoter	5	301947	302327	381	-	YER071C	YER071C	-151	Promoter
chrV	302487	302499	13	-	chrV:302487:302499:-	3.09575	0	0	1		Promoter	5	301947	302327	381	-	YER071C	YER071C	-172	Promoter
chrV	302500	302500	1	+	chrV:302500:302500:+	1.84818	0	0	1		Downstream (<1kb)	5	302806	303195	390	+	YER072W	YER072W	-306	Downstream
chrV	302694	302946	253	+	chrV:302694:302946:+	7915.96	-1.07949	-0.60509	0.545119	0.819431	Promoter	5	302806	303195	390	+	YER072W	YER072W	0	Promoter
chrV	303031	303031	1	-	chrV:303031:303031:-	2.47858	4.57455	0.724551	0.468727		Downstream (1-2kb)	5	301947	302327	381	-	YER071C	YER071C	-704	Downstream
chrV	303131	303277	147	-	chrV:303131:303277:-	234.547	-0.842188	-1.51901	0.128761	0.28444	Downstream (1-2kb)	5	301947	302327	381	-	YER071C	YER071C	-950	Downstream
chrV	303469	303588	120	+	chrV:303469:303588:+	51.0998	-3.53115	-3.98856	6.64755e-05	0.000656373	Downstream (2-3kb)	5	304030	305592	1563	+	YER073W	YER073W	-442	Downstream
chrV	303764	303852	89	+	chrV:303764:303852:+	21.5831	-6.18699	-3.23584	0.00121283	0.00725718	Promoter	5	304030	305592	1563	+	YER073W	YER073W	-178	Promoter
chrV	303939	304018	80	+	chrV:303939:304018:+	993.773	0.679347	1.55878	0.119048	0.26888	Promoter	5	304030	305592	1563	+	YER073W	YER073W	-12	Promoter
chrV	304164	304164	1	+	chrV:304164:304164:+	0.551255	4.43801	0.702648	0.482275		Exon (YER073W/YER073W, exon 1 of 1)	5	304030	305592	1563	+	YER073W	YER073W	134	Exon
chrV	304493	304493	1	+	chrV:304493:304493:+	3.91708	6.38575	1.08429	0.278238		Exon (YER073W/YER073W, exon 1 of 1)	5	304030	305592	1563	+	YER073W	YER073W	463	Exon
chrV	304740	304740	1	+	chrV:304740:304740:+	0.551255	4.43801	0.702648	0.482275		Exon (YER073W/YER073W, exon 1 of 1)	5	304030	305592	1563	+	YER073W	YER073W	710	Exon
chrV	305042	305042	1	+	chrV:305042:305042:+	0.731472	0	0	1		Exon (YER073W/YER073W, exon 1 of 1)	5	304030	305592	1563	+	YER073W	YER073W	1012	Exon
chrV	305182	305204	23	+	chrV:305182:305204:+	20.3332	-0.0669557	-0.0437427	0.96511	1	Exon (YER073W/YER073W, exon 1 of 1)	5	306323	307196	874	+	YER074W	YER074W	-1119	Exon
chrV	305282	305282	1	+	chrV:305282:305282:+	0.507492	0	0	1		Exon (YER073W/YER073W, exon 1 of 1)	5	306323	307196	874	+	YER074W	YER074W	-1041	Exon
chrV	305408	305428	21	+	chrV:305408:305428:+	2.87364	0	0	1		Exon (YER073W/YER073W, exon 1 of 1)	5	306323	307196	874	+	YER074W	YER074W	-895	Exon
chrV	305489	305523	35	+	chrV:305489:305523:+	10.2073	0.953058	0.179226	0.857761	1	Exon (YER073W/YER073W, exon 1 of 1)	5	306323	307196	874	+	YER074W	YER074W	-800	Exon
chrV	306222	306358	137	+	chrV:306222:306358:+	15397.6	-1.50383	-4.34113	1.41752e-05	0.000178779	Promoter	5	306323	307196	874	+	YER074W	YER074W	0	Promoter
chrV	306463	306468	6	+	chrV:306463:306468:+	2.65732	0	0	1		Intron (YER074W/YER074W, intron 1 of 1)	5	306323	307196	874	+	YER074W	YER074W	140	Intron
chrV	306799	306988	190	+	chrV:306799:306988:+	588.059	-0.656909	-1.57317	0.115679	0.262832	Exon (YER074W/YER074W, exon 2 of 2)	5	306323	307196	874	+	YER074W	YER074W	476	Exon
chrV	307072	307072	1	+	chrV:307072:307072:+	2.33104	4.438	0.702647	0.482276		Exon (YER074W/YER074W, exon 2 of 2)	5	307653	308123	471	+	YER074W-A	YER074W-A	-581	Exon
chrV	307308	307308	1	+	chrV:307308:307308:+	0.775237	0	0	1		Downstream (<1kb)	5	307653	308123	471	+	YER074W-A	YER074W-A	-345	Downstream
chrV	307501	307501	1	-	chrV:307501:307501:-	4.23846	0	0	1		Distal Intergenic	5	308413	311199	2787	-	YER075C	YER075C	3698	Intergenic
chrV	307568	307721	154	+	chrV:307568:307721:+	3430.37	-0.234481	-1.08509	0.27788	0.510624	Promoter	5	307653	308123	471	+	YER074W-A	YER074W-A	0	Promoter
chrV	309944	310024	81	+	chrV:309944:310024:+	13.8358	0	0	1	1	Distal Intergenic	5	307653	308123	471	+	YER074W-A	YER074W-A	2291	Intergenic
chrV	310177	310177	1	-	chrV:310177:310177:-	0.45063	0	0	1		Exon (YER075C/YER075C, exon 1 of 1)	5	308413	311199	2787	-	YER075C	YER075C	1022	Exon
chrV	310543	310543	1	-	chrV:310543:310543:-	1.76603	0	0	1		Exon (YER075C/YER075C, exon 1 of 1)	5	308413	311199	2787	-	YER075C	YER075C	656	Exon
chrV	310599	310706	108	-	chrV:310599:310706:-	15.2447	0	0	1	1	Exon (YER075C/YER075C, exon 1 of 1)	5	308413	311199	2787	-	YER075C	YER075C	600	Exon
chrV	310794	310794	1	+	chrV:310794:310794:+	0.425863	0	0	1		Downstream (2-3kb)	5	313390	313737	348	+	YER076W-A	YER076W-A	-2596	Downstream
chrV	31084	31093	10	+	chrV:31084:31093:+	2.20897	0	0	1		Distal Intergenic	5	34407	36254	1848	+	YEL062W	YEL062W	-3314	Intergenic
chrV	310918	310918	1	-	chrV:310918:310918:-	0.866441	0	0	1		Exon (YER075C/YER075C, exon 1 of 1)	5	308413	311199	2787	-	YER075C	YER075C	281	Exon
chrV	310979	310979	1	-	chrV:310979:310979:-	1.44408	0	0	1		Exon (YER075C/YER075C, exon 1 of 1)	5	308413	311199	2787	-	YER075C	YER075C	220	Exon
chrV	311250	311372	123	-	chrV:311250:311372:-	161.751	0.407686	0.665332	0.505838	0.77793	Promoter	5	308413	311199	2787	-	YER075C	YER075C	-173	Promoter
chrV	311508	311557	50	-	chrV:311508:311557:-	9.11525	4.60164	1.34747	0.17783	0.361633	Distal Intergenic	5	308413	311199	2787	-	YER075C	YER075C	-358	Intergenic
chrV	311690	311690	1	+	chrV:311690:311690:+	0.775237	0	0	1		Downstream (2-3kb)	5	313390	313737	348	+	YER076W-A	YER076W-A	-1700	Downstream
chrV	31258	31286	29	-	chrV:31258:31286:-	26.5543	-1.67016	-1.13328	0.257095	0.481398	Promoter	5	29797	31239	1443	-	YEL064C	YEL064C	-47	Promoter
chrV	312976	312976	1	-	chrV:312976:312976:-	0.501624	0	0	1		Exon (YER076C/YER076C, exon 1 of 1)	5	312590	313498	909	-	YER076C	YER076C	522	Exon
chrV	313011	313011	1	-	chrV:313011:313011:-	0.390378	0	0	1		Exon (YER076C/YER076C, exon 1 of 1)	5	312590	313498	909	-	YER076C	YER076C	487	Exon
chrV	313313	313326	14	-	chrV:313313:313326:-	9.49113	5.65164	1.81283	0.0698577	0.179872	Exon (YER076C/YER076C, exon 1 of 1)	5	312590	313498	909	-	YER076C	YER076C	185	Exon
chrV	313518	313522	5	-	chrV:313518:313522:-	1.05114	0	0	1		Promoter	5	312590	313498	909	-	YER076C	YER076C	-24	Promoter
chrV	313554	313564	11	+	chrV:313554:313564:+	12.8247	-1.28569	-0.625815	0.531437	0.804909	Exon (YER076W-A/YER076W-A, exon 1 of 1)	5	313390	313737	348	+	YER076W-A	YER076W-A	164	Exon
chrV	313593	313710	118	-	chrV:313593:313710:-	13.0966	0.987183	0.446619	0.65515	0.921747	Promoter	5	312590	313498	909	-	YER076C	YER076C	-212	Promoter
chrV	31377	31377	1	-	chrV:31377:31377:-	0.843798	0	0	1		Promoter	5	29797	31239	1443	-	YEL064C	YEL064C	-138	Promoter
chrV	313867	313867	1	+	chrV:313867:313867:+	0.525569	0	0	1		Distal Intergenic	5	313390	313737	348	+	YER076W-A	YER076W-A	477	Intergenic
chrV	313890	313989	100	-	chrV:313890:313989:-	115.122	-0.389958	-1.04965	0.293878	0.532201	Downstream (1-2kb)	5	312590	313498	909	-	YER076C	YER076C	-491	Downstream
chrV	314172	314204	33	+	chrV:314172:314204:+	36.9891	6.73741	3.8973	9.72724e-05	0.000902563	Distal Intergenic	5	313390	313737	348	+	YER076W-A	YER076W-A	782	Intergenic
chrV	314358	314358	1	-	chrV:314358:314358:-	1.1859	-4.56782	-0.724595	0.4687		Downstream (1-2kb)	5	312590	313498	909	-	YER076C	YER076C	-860	Downstream
chrV	314440	314440	1	-	chrV:314440:314440:-	20.9624	-5.23396	-2.69648	0.00700769	0.0304498	Downstream (1-2kb)	5	312590	313498	909	-	YER076C	YER076C	-942	Downstream
chrV	31487	31487	1	+	chrV:31487:31487:+	3.65753	0	0	1		Distal Intergenic	5	34407	36254	1848	+	YEL062W	YEL062W	-2920	Intergenic
chrV	315034	315035	2	-	chrV:315034:315035:-	1.86236	0	0	1		Exon (YER077C/YER077C, exon 1 of 1)	5	312590	313498	909	-	YER076C	YER076C	-1537	Exon
chrV	315695	315695	1	-	chrV:315695:315695:-	0.456022	0	0	1		Exon (YER077C/YER077C, exon 1 of 1)	5	314534	316600	2067	-	YER077C	YER077C	905	Exon
chrV	315914	315914	1	-	chrV:315914:315914:-	3.92154	0	0	1		Exon (YER077C/YER077C, exon 1 of 1)	5	314534	316600	2067	-	YER077C	YER077C	686	Exon
chrV	316484	316598	115	-	chrV:316484:316598:-	301.151	-0.385128	-1.51955	0.128625	0.284314	Exon (YER077C/YER077C, exon 1 of 1)	5	314534	316600	2067	-	YER077C	YER077C	116	Exon
chrV	316800	316800	1	+	chrV:316800:316800:+	3.69047	0	0	1		Downstream (2-3kb)	5	318646	318810	165	+	YER078W-A	YER078W-A	-1846	Downstream
chrV	31685	31719	35	-	chrV:31685:31719:-	2.42984	0	0	1		Exon (YEL063C/YEL063C, exon 1 of 1)	5	29797	31239	1443	-	YEL064C	YEL064C	-480	Exon
chrV	317867	317867	1	-	chrV:317867:317867:-	1.80017	0	0	1		Exon (YER078C/YER078C, exon 1 of 1)	5	316807	318342	1536	-	YER078C	YER078C	475	Exon
chrV	318384	318585	202	-	chrV:318384:318585:-	296.122	0.137112	0.601005	0.547837	0.822467	Promoter	5	316807	318342	1536	-	YER078C	YER078C	-243	Promoter
chrV	318679	318679	1	-	chrV:318679:318679:-	0.65333	0	0	1		Downstream (1-2kb)	5	316807	318342	1536	-	YER078C	YER078C	-337	Downstream
chrV	318732	318732	1	-	chrV:318732:318732:-	0.409664	0	0	1		Downstream (1-2kb)	5	316807	318342	1536	-	YER078C	YER078C	-390	Downstream
chrV	318737	318737	1	-	chrV:318737:318737:-	0.827672	0	0	1		Downstream (1-2kb)	5	316807	318342	1536	-	YER078C	YER078C	-395	Downstream
chrV	318794	318943	150	+	chrV:318794:318943:+	5250.44	1.12363	5.32804	9.92784e-08	2.52187e-06	Promoter	5	318920	319552	633	+	YER079W	YER079W	0	Promoter
chrV	31893	31893	1	-	chrV:31893:31893:-	1.73587	0	0	1		Exon (YEL063C/YEL063C, exon 1 of 1)	5	29797	31239	1443	-	YEL064C	YEL064C	-654	Exon
chrV	319147	319350	204	+	chrV:319147:319350:+	426.879	2.65952	9.51799	1.76554e-21	4.35581e-19	Exon (YER079W/YER079W, exon 1 of 1)	5	318920	319552	633	+	YER079W	YER079W	227	Exon
chrV	319494	319494	1	-	chrV:319494:319494:-	0.477531	0	0	1		Downstream (2-3kb)	5	319902	320240	339	-	YER079C-A	YER079C-A	746	Downstream
chrV	319756	319762	7	-	chrV:319756:319762:-	2.50684	0	0	1		Downstream (2-3kb)	5	319902	320240	339	-	YER079C-A	YER079C-A	484	Downstream
chrV	31977	32007	31	-	chrV:31977:32007:-	5.12239	-4.38084	-0.946047	0.344125		Exon (YEL063C/YEL063C, exon 1 of 1)	5	29797	31239	1443	-	YEL064C	YEL064C	-768	Exon
chrV	319901	319959	59	+	chrV:319901:319959:+	1618.49	-0.198745	-1.07455	0.282575	0.517456	Promoter	5	319963	321846	1884	+	YER080W	YER080W	-4	Promoter
chrV	320028	320064	37	+	chrV:320028:320064:+	5.71788	0	0	1		Promoter	5	319963	321846	1884	+	YER080W	YER080W	65	Promoter
chrV	320153	320279	127	+	chrV:320153:320279:+	108.922	2.94831	5.22504	1.74119e-07	4.07787e-06	Promoter	5	319902	320240	339	-	YER079C-A	YER079C-A	0	Antisense
chrV	320646	320646	1	+	chrV:320646:320646:+	1.48715	0	0	1		Exon (YER080W/YER080W, exon 1 of 1)	5	319963	321846	1884	+	YER080W	YER080W	683	Exon
chrV	320850	320850	1	+	chrV:320850:320850:+	0.456022	0	0	1		Exon (YER080W/YER080W, exon 1 of 1)	5	319963	321846	1884	+	YER080W	YER080W	887	Exon
chrV	320880	320880	1	+	chrV:320880:320880:+	0.51164	0	0	1		Exon (YER080W/YER080W, exon 1 of 1)	5	319963	321846	1884	+	YER080W	YER080W	917	Exon
chrV	320899	320899	1	+	chrV:320899:320899:+	0.390378	0	0	1		Exon (YER080W/YER080W, exon 1 of 1)	5	319963	321846	1884	+	YER080W	YER080W	936	Exon
chrV	320971	321098	128	+	chrV:320971:321098:+	13.1846	4.97485	1.97762	0.0479714	0.135758	Exon (YER080W/YER080W, exon 1 of 1)	5	319963	321846	1884	+	YER080W	YER080W	1008	Exon
chrV	321392	321394	3	+	chrV:321392:321394:+	55.6312	0.500509	0.837663	0.40222	0.668449	Exon (YER080W/YER080W, exon 1 of 1)	5	322686	324095	1410	+	YER081W	YER081W	-1292	Exon
chrV	321449	321449	1	+	chrV:321449:321449:+	24.3319	0.439017	0.366526	0.713973	0.973476	Exon (YER080W/YER080W, exon 1 of 1)	5	322686	324095	1410	+	YER081W	YER081W	-1237	Exon
chrV	321513	321513	1	+	chrV:321513:321513:+	0.481771	0	0	1		Exon (YER080W/YER080W, exon 1 of 1)	5	322686	324095	1410	+	YER081W	YER081W	-1173	Exon
chrV	322187	322281	95	+	chrV:322187:322281:+	3844.01	-0.287287	-1.26005	0.207651	0.40881	Downstream (1-2kb)	5	322686	324095	1410	+	YER081W	YER081W	-405	Downstream
chrV	322347	322369	23	+	chrV:322347:322369:+	46.0238	0.0894692	0.0873346	0.930406	1	Downstream (1-2kb)	5	322686	324095	1410	+	YER081W	YER081W	-317	Downstream
chrV	322477	322494	18	+	chrV:322477:322494:+	9.14877	0	0	1	1	Promoter	5	322686	324095	1410	+	YER081W	YER081W	-192	Promoter
chrV	322546	322555	10	+	chrV:322546:322555:+	3.92394	0	0	1		Promoter	5	322686	324095	1410	+	YER081W	YER081W	-131	Promoter
chrV	322627	322682	56	+	chrV:322627:322682:+	1724.55	1.46199	5.80671	6.37115e-09	2.25875e-07	Promoter	5	322686	324095	1410	+	YER081W	YER081W	-4	Promoter
chrV	322742	322808	67	+	chrV:322742:322808:+	29.3953	6.23956	3.52342	0.000426012	0.00306164	Promoter	5	322686	324095	1410	+	YER081W	YER081W	56	Promoter
chrV	322915	322984	70	+	chrV:322915:322984:+	24.8396	5.51521	2.7322	0.00629132	0.0279494	Exon (YER081W/YER081W, exon 1 of 1)	5	322686	324095	1410	+	YER081W	YER081W	229	Exon
chrV	323055	323120	66	+	chrV:323055:323120:+	10.0556	0	0	1	1	Exon (YER081W/YER081W, exon 1 of 1)	5	322686	324095	1410	+	YER081W	YER081W	369	Exon
chrV	323210	323392	183	+	chrV:323210:323392:+	94.7291	8.24162	5.01276	5.36539e-07	1.06656e-05	Exon (YER081W/YER081W, exon 1 of 1)	5	322686	324095	1410	+	YER081W	YER081W	524	Exon
chrV	323479	323584	106	+	chrV:323479:323584:+	5.42275	0	0	1		Exon (YER081W/YER081W, exon 1 of 1)	5	322686	324095	1410	+	YER081W	YER081W	793	Exon
chrV	323647	323648	2	+	chrV:323647:323648:+	4.15817	0	0	1		Exon (YER081W/YER081W, exon 1 of 1)	5	322686	324095	1410	+	YER081W	YER081W	961	Exon
chrV	323734	323734	1	+	chrV:323734:323734:+	1.4728	0	0	1		Exon (YER081W/YER081W, exon 1 of 1)	5	322686	324095	1410	+	YER081W	YER081W	1048	Exon
chrV	323818	323818	1	+	chrV:323818:323818:+	1.67746	0	0	1		Exon (YER081W/YER081W, exon 1 of 1)	5	322686	324095	1410	+	YER081W	YER081W	1132	Exon
chrV	323880	323882	3	+	chrV:323880:323882:+	1.5501	0	0	1		Exon (YER081W/YER081W, exon 1 of 1)	5	322686	324095	1410	+	YER081W	YER081W	1194	Exon
chrV	324716	324764	49	-	chrV:324716:324764:-	7.84435	-0.68978	-0.223465	0.823174	1	Exon (YER082C/YER082C, exon 1 of 1)	5	324272	325936	1665	-	YER082C	YER082C	1220	Exon
chrV	324857	324858	2	-	chrV:324857:324858:-	8.97615	-0.251761	-0.0986354	0.921428	1	Exon (YER082C/YER082C, exon 1 of 1)	5	324272	325936	1665	-	YER082C	YER082C	1079	Exon
chrV	325363	325363	1	-	chrV:325363:325363:-	1.24181	0	0	1		Exon (YER082C/YER082C, exon 1 of 1)	5	324272	325936	1665	-	YER082C	YER082C	573	Exon
chrV	325511	325511	1	-	chrV:325511:325511:-	1.27448	0	0	1		Exon (YER082C/YER082C, exon 1 of 1)	5	324272	325936	1665	-	YER082C	YER082C	425	Exon
chrV	32557	32566	10	-	chrV:32557:32566:-	1.0453	0	0	1		Exon (YEL063C/YEL063C, exon 1 of 1)	5	31694	33466	1773	-	YEL063C	YEL063C	909	Exon
chrV	325702	325723	22	-	chrV:325702:325723:-	3.04695	0	0	1		Exon (YER082C/YER082C, exon 1 of 1)	5	324272	325936	1665	-	YER082C	YER082C	234	Exon
chrV	325768	325768	1	-	chrV:325768:325768:-	3.41973	5.28126	0.837776	0.402156		Exon (YER082C/YER082C, exon 1 of 1)	5	324272	325936	1665	-	YER082C	YER082C	168	Exon
chrV	325929	326039	111	-	chrV:325929:326039:-	414.589	0.0320976	0.117887	0.906157	1	Promoter	5	324272	325936	1665	-	YER082C	YER082C	0	Promoter
chrV	32607	32623	17	-	chrV:32607:32623:-	20.3255	1.72662	1.48994	0.13624	0.296556	Exon (YEL063C/YEL063C, exon 1 of 1)	5	31694	33466	1773	-	YEL063C	YEL063C	859	Exon
chrV	326274	326274	1	-	chrV:326274:326274:-	0.501624	0	0	1		Exon (YER083C/YER083C, exon 1 of 1)	5	324272	325936	1665	-	YER082C	YER082C	-338	Exon
chrV	326553	326556	4	-	chrV:326553:326556:-	79.3096	2.41266	4.80797	1.52473e-06	2.61031e-05	Exon (YER083C/YER083C, exon 1 of 1)	5	326174	327031	858	-	YER083C	YER083C	478	Exon
chrV	326670	326776	107	-	chrV:326670:326776:-	75.4949	9.1063	5.91758	3.26703e-09	1.27083e-07	Exon (YER083C/YER083C, exon 1 of 1)	5	326174	327031	858	-	YER083C	YER083C	361	Exon
chrV	326944	327080	137	-	chrV:326944:327080:-	1247.68	0.490566	2.55173	0.010719	0.0426873	Promoter	5	326174	327031	858	-	YER083C	YER083C	0	Promoter
chrV	32707	32708	2	-	chrV:32707:32708:-	2.98166	0	0	1		Exon (YEL063C/YEL063C, exon 1 of 1)	5	31694	33466	1773	-	YEL063C	YEL063C	759	Exon
chrV	327235	327338	104	+	chrV:327235:327338:+	381.466	2.40593	7.0166	2.27336e-12	1.70597e-10	Exon (YER084W/YER084W, exon 1 of 1)	5	327065	327451	387	+	YER084W	YER084W	170	Exon
chrV	328362	328476	115	+	chrV:328362:328476:+	1120.62	0.966716	4.0781	4.54046e-05	0.000476537	Promoter	5	328477	330207	1731	+	YER086W	YER086W	-1	Promoter
chrV	328728	328730	3	+	chrV:328728:328730:+	6.84559	7.11844	1.15327	0.2488		Exon (YER086W/YER086W, exon 1 of 1)	5	328477	330207	1731	+	YER086W	YER086W	251	Exon
chrV	328860	328901	42	+	chrV:328860:328901:+	10.9538	7.26373	2.72929	0.006347	0.0281689	Exon (YER086W/YER086W, exon 1 of 1)	5	328477	330207	1731	+	YER086W	YER086W	383	Exon
chrV	329039	329039	1	+	chrV:329039:329039:+	0.551255	4.43801	0.702648	0.482275		Exon (YER086W/YER086W, exon 1 of 1)	5	328477	330207	1731	+	YER086W	YER086W	562	Exon
chrV	329192	329199	8	+	chrV:329192:329199:+	5.73945	5.19914	0.824631	0.409581		Exon (YER086W/YER086W, exon 1 of 1)	5	328477	330207	1731	+	YER086W	YER086W	715	Exon
chrV	329261	329261	1	+	chrV:329261:329261:+	0.941633	4.438	0.702647	0.482276		Exon (YER086W/YER086W, exon 1 of 1)	5	328477	330207	1731	+	YER086W	YER086W	784	Exon
chrV	329332	329348	17	+	chrV:329332:329348:+	7.74778	7.4721	1.18759	0.234996	0.449286	Exon (YER086W/YER086W, exon 1 of 1)	5	328477	330207	1731	+	YER086W	YER086W	855	Exon
chrV	329401	329402	2	+	chrV:329401:329402:+	2.83308	4.57454	0.724549	0.468729		Exon (YER086W/YER086W, exon 1 of 1)	5	328477	330207	1731	+	YER086W	YER086W	924	Exon
chrV	330314	330314	1	-	chrV:330314:330314:-	0.503293	0	0	1		Downstream (2-3kb)	5	331817	332368	552	-	YER087C-A	YER087C-A	2054	Downstream
chrV	330377	330377	1	-	chrV:330377:330377:-	0.425863	0	0	1		Downstream (2-3kb)	5	331817	332368	552	-	YER087C-A	YER087C-A	1991	Downstream
chrV	33044	33044	1	-	chrV:33044:33044:-	0.456022	0	0	1		Exon (YEL063C/YEL063C, exon 1 of 1)	5	31694	33466	1773	-	YEL063C	YEL063C	422	Exon
chrV	330467	330732	266	+	chrV:330467:330732:+	458.5	-0.348264	-1.61039	0.107313	0.248588	Promoter	5	330576	332306	1731	+	YER087W	YER087W	0	Promoter
chrV	331034	331034	1	+	chrV:331034:331034:+	0.390378	0	0	1		Exon (YER087W/YER087W, exon 1 of 1)	5	330576	332306	1731	+	YER087W	YER087W	458	Exon
chrV	331036	331036	1	+	chrV:331036:331036:+	0.613968	0	0	1		Exon (YER087W/YER087W, exon 1 of 1)	5	330576	332306	1731	+	YER087W	YER087W	460	Exon
chrV	33104	33104	1	-	chrV:33104:33104:-	0.425863	0	0	1		Exon (YEL063C/YEL063C, exon 1 of 1)	5	31694	33466	1773	-	YEL063C	YEL063C	362	Exon
chrV	331866	331866	1	+	chrV:331866:331866:+	1.06999	0	0	1		Exon (YER087W/YER087W, exon 1 of 1)	5	330576	332306	1731	+	YER087W	YER087W	1290	Exon
chrV	332595	332695	101	-	chrV:332595:332695:-	11.0551	-7.47715	-1.8203	0.0687139	0.178037	Exon (YER087C-B/YER087C-B, exon 1 of 1)	5	332582	332830	249	-	YER087C-B	YER087C-B	235	Exon
chrV	332774	332972	199	-	chrV:332774:332972:-	1139.33	-0.917006	-5.0595	4.20349e-07	8.59307e-06	Promoter	5	332582	332830	249	-	YER087C-B	YER087C-B	0	Promoter
chrV	332803	332844	42	+	chrV:332803:332844:+	2.44842	-6.28752	-0.999105	0.317744		Promoter	5	332582	332830	249	-	YER087C-B	YER087C-B	0	Antisense
chrV	333191	333191	1	+	chrV:333191:333191:+	2.73942	-4.75802	-0.754997	0.450251		Downstream (2-3kb)	5	330576	332306	1731	+	YER087W	YER087W	2615	Downstream
chrV	333271	333504	234	-	chrV:333271:333504:-	125.736	2.70377	3.27864	0.00104309	0.00641079	Exon (YER088C/YER088C, exon 1 of 1)	5	332582	332830	249	-	YER087C-B	YER087C-B	-674	Exon
chrV	33355	33601	247	-	chrV:33355:33601:-	301.33	3.22302	10.9735	5.12772e-28	2.56528e-25	Promoter	5	31694	33466	1773	-	YEL063C	YEL063C	0	Promoter
chrV	333617	333617	1	-	chrV:333617:333617:-	2.22082	0	0	1		Exon (YER088C/YER088C, exon 1 of 1)	5	332582	332830	249	-	YER087C-B	YER087C-B	-787	Exon
chrV	333739	333739	1	-	chrV:333739:333739:-	2.34827	0	0	1		Exon (YER088C/YER088C, exon 1 of 1)	5	332582	332830	249	-	YER087C-B	YER087C-B	-909	Exon
chrV	334012	334034	23	-	chrV:334012:334034:-	32.1349	7.24786	4.36737	1.25749e-05	0.000161652	Exon (YER088C/YER088C, exon 1 of 1)	5	333176	335188	2013	-	YER088C	YER088C	1176	Exon
chrV	334089	334131	43	-	chrV:334089:334131:-	9.8517	0	0	1	1	Exon (YER088C/YER088C, exon 1 of 1)	5	333176	335188	2013	-	YER088C	YER088C	1099	Exon
chrV	334243	334254	12	-	chrV:334243:334254:-	34.6903	1.19182	1.62726	0.103681	0.242507	Exon (YER088C/YER088C, exon 1 of 1)	5	333176	335188	2013	-	YER088C	YER088C	945	Exon
chrV	334386	334456	71	-	chrV:334386:334456:-	101.22	1.86046	2.99874	0.00271095	0.0141192	Exon (YER088C/YER088C, exon 1 of 1)	5	333176	335188	2013	-	YER088C	YER088C	802	Exon
chrV	334523	334523	1	-	chrV:334523:334523:-	0.603074	0	0	1		Exon (YER088C/YER088C, exon 1 of 1)	5	333176	335188	2013	-	YER088C	YER088C	665	Exon
chrV	334531	334531	1	-	chrV:334531:334531:-	0.546446	0	0	1		Exon (YER088C/YER088C, exon 1 of 1)	5	333176	335188	2013	-	YER088C	YER088C	657	Exon
chrV	334560	334560	1	-	chrV:334560:334560:-	1.32001	0	0	1		Exon (YER088C/YER088C, exon 1 of 1)	5	333176	335188	2013	-	YER088C	YER088C	628	Exon
chrV	334590	334590	1	-	chrV:334590:334590:-	0.86892	0	0	1		Exon (YER088C/YER088C, exon 1 of 1)	5	333176	335188	2013	-	YER088C	YER088C	598	Exon
chrV	334660	334686	27	-	chrV:334660:334686:-	3.71607	5.67883	0.901375	0.367389		Exon (YER088C/YER088C, exon 1 of 1)	5	333176	335188	2013	-	YER088C	YER088C	528	Exon
chrV	334749	334942	194	-	chrV:334749:334942:-	107.651	3.10889	1.14422	0.252533	0.475049	Exon (YER088C/YER088C, exon 1 of 1)	5	333176	335188	2013	-	YER088C	YER088C	439	Exon
chrV	334981	334981	1	-	chrV:334981:334981:-	0.425863	0	0	1		Exon (YER088C/YER088C, exon 1 of 1)	5	333176	335188	2013	-	YER088C	YER088C	207	Exon
chrV	335012	335012	1	-	chrV:335012:335012:-	0.547226	0	0	1		Exon (YER088C/YER088C, exon 1 of 1)	5	333176	335188	2013	-	YER088C	YER088C	176	Exon
chrV	335074	335321	248	-	chrV:335074:335321:-	1477.53	1.09593	4.03865	5.37589e-05	0.000549177	Promoter	5	333176	335188	2013	-	YER088C	YER088C	0	Promoter
chrV	335331	335331	1	+	chrV:335331:335331:+	1.75974	0	0	1		Downstream (<1kb)	5	335927	336073	147	+	YER088W-B	YER088W-B	-596	Downstream
chrV	335431	335431	1	-	chrV:335431:335431:-	0.547226	0	0	1		Promoter	5	333176	335188	2013	-	YER088C	YER088C	-243	Promoter
chrV	335963	336014	52	+	chrV:335963:336014:+	11.3724	-4.51761	-0.841076	0.400305	0.666004	Promoter	5	335927	336073	147	+	YER088W-B	YER088W-B	36	Promoter
chrV	336011	336021	11	-	chrV:336011:336021:-	2.58146	0	0	1		Promoter	5	335696	336019	324	-	YER089C	YER088C-A	0	Promoter
chrV	336365	336367	3	-	chrV:336365:336367:-	20.2834	2.99256	2.19186	0.0283899	0.09121	Exon (YER089C/YER089C, exon 1 of 1)	5	335696	336019	324	-	YER089C	YER088C-A	-348	Exon
chrV	336453	336453	1	+	chrV:336453:336453:+	0.468454	0	0	1		Distal Intergenic	5	335927	336073	147	+	YER088W-B	YER088W-B	526	Intergenic
chrV	336500	336507	8	-	chrV:336500:336507:-	2.17349	0	0	1		Exon (YER089C/YER089C, exon 1 of 1)	5	335696	336019	324	-	YER089C	YER088C-A	-488	Exon
chrV	33656	33734	79	-	chrV:33656:33734:-	984.628	-1.85441	-7.17308	7.33309e-13	6.00313e-11	Downstream (2-3kb)	5	31694	33466	1773	-	YEL063C	YEL063C	-268	Downstream
chrV	336630	336689	60	-	chrV:336630:336689:-	13.0495	6.6349	2.58194	0.00982473	0.0399872	Exon (YER089C/YER089C, exon 1 of 1)	5	335696	336019	324	-	YER089C	YER088C-A	-670	Exon
chrV	336682	336813	132	+	chrV:336682:336813:+	11.3685	0	0	1	1	Downstream (2-3kb)	5	335927	336073	147	+	YER088W-B	YER088W-B	755	Downstream
chrV	337027	337062	36	-	chrV:337027:337062:-	3.48493	4.92041	0.779992	0.435396		Exon (YER089C/YER089C, exon 1 of 1)	5	335946	337340	1395	-	YER089C	YER089C	313	Exon
chrV	337063	337064	2	+	chrV:337063:337064:+	5.12857	4.58223	0.95433	0.339916		Downstream (2-3kb)	5	337949	339472	1524	+	YER090W	YER090W	-885	Downstream
chrV	337131	337145	15	-	chrV:337131:337145:-	3.55663	0	0	1		Exon (YER089C/YER089C, exon 1 of 1)	5	335946	337340	1395	-	YER089C	YER089C	209	Exon
chrV	337297	337434	138	-	chrV:337297:337434:-	57.8976	9.43693	6.02014	1.7427e-09	7.19862e-08	Promoter	5	335946	337340	1395	-	YER089C	YER089C	0	Promoter
chrV	337510	337692	183	-	chrV:337510:337692:-	662.727	0.018978	0.0948683	0.924419	1	Downstream (1-2kb)	5	335946	337340	1395	-	YER089C	YER089C	-352	Downstream
chrV	337848	337933	86	+	chrV:337848:337933:+	831.96	1.15847	4.4008	1.07851e-05	0.000142092	Promoter	5	337949	339472	1524	+	YER090W	YER090W	-16	Promoter
chrV	338164	338191	28	+	chrV:338164:338191:+	5.12347	0	0	1		Exon (YER090W/YER090W, exon 1 of 1)	5	337949	339472	1524	+	YER090W	YER090W	215	Exon
chrV	338378	338409	32	+	chrV:338378:338409:+	20.4257	2.25493	1.57986	0.114138	0.260008	Exon (YER090W/YER090W, exon 1 of 1)	5	337949	339472	1524	+	YER090W	YER090W	429	Exon
chrV	338505	338511	7	+	chrV:338505:338511:+	67.5889	1.649	2.74819	0.00599251	0.0268558	Exon (YER090W/YER090W, exon 1 of 1)	5	337949	339472	1524	+	YER090W	YER090W	556	Exon
chrV	338644	338644	1	+	chrV:338644:338644:+	0.838728	0	0	1		Exon (YER090W/YER090W, exon 1 of 1)	5	337949	339472	1524	+	YER090W	YER090W	695	Exon
chrV	338723	338729	7	+	chrV:338723:338729:+	3.40945	6.05839	0.962035	0.336032		Exon (YER090W/YER090W, exon 1 of 1)	5	337949	339472	1524	+	YER090W	YER090W	774	Exon
chrV	338911	338928	18	+	chrV:338911:338928:+	53.8477	1.58775	2.67889	0.00738671	0.0317581	Exon (YER090W/YER090W, exon 1 of 1)	5	337949	339472	1524	+	YER090W	YER090W	962	Exon
chrV	339904	339904	1	-	chrV:339904:339904:-	0.409312	0	0	1		Exon (YER091C/YER091C, exon 1 of 1)	5	338322	338411	90	-	YER090C-A	YER090C-A	-1493	Exon
chrV	340123	340165	43	-	chrV:340123:340165:-	3.19111	0	0	1		Exon (YER091C/YER091C, exon 1 of 1)	5	338322	338411	90	-	YER090C-A	YER090C-A	-1754	Exon
chrV	340264	340286	23	-	chrV:340264:340286:-	1.3553	0	0	1		Exon (YER091C/YER091C, exon 1 of 1)	5	338322	338411	90	-	YER090C-A	YER090C-A	-1875	Exon
chrV	340478	340478	1	-	chrV:340478:340478:-	0.507492	0	0	1		Exon (YER091C/YER091C, exon 1 of 1)	5	339864	342167	2304	-	YER091C	YER091C	1689	Exon
chrV	340537	340537	1	-	chrV:340537:340537:-	0.390378	0	0	1		Exon (YER091C/YER091C, exon 1 of 1)	5	339864	342167	2304	-	YER091C	YER091C	1630	Exon
chrV	340630	340630	1	-	chrV:340630:340630:-	0.468454	0	0	1		Exon (YER091C/YER091C, exon 1 of 1)	5	339864	342167	2304	-	YER091C	YER091C	1537	Exon
chrV	340948	340984	37	-	chrV:340948:340984:-	2.473	0	0	1		Exon (YER091C/YER091C, exon 1 of 1)	5	339864	342167	2304	-	YER091C	YER091C	1219	Exon
chrV	341037	341047	11	-	chrV:341037:341047:-	0.975946	0	0	1		Exon (YER091C/YER091C, exon 1 of 1)	5	339864	342167	2304	-	YER091C	YER091C	1130	Exon
chrV	341100	341101	2	-	chrV:341100:341101:-	29.2956	0.190388	0.228367	0.819361	1	Exon (YER091C/YER091C, exon 1 of 1)	5	339864	342167	2304	-	YER091C	YER091C	1067	Exon
chrV	341182	341182	1	-	chrV:341182:341182:-	0.765581	0	0	1		Exon (YER091C/YER091C, exon 1 of 1)	5	339864	342167	2304	-	YER091C	YER091C	985	Exon
chrV	341368	341401	34	-	chrV:341368:341401:-	55.5907	-0.728215	-0.918912	0.358142	0.614119	Exon (YER091C/YER091C, exon 1 of 1)	5	339864	342167	2304	-	YER091C	YER091C	799	Exon
chrV	341465	341554	90	-	chrV:341465:341554:-	49.0439	0.245308	0.333782	0.738544	0.993235	Exon (YER091C/YER091C, exon 1 of 1)	5	339864	342167	2304	-	YER091C	YER091C	702	Exon
chrV	341629	341701	73	-	chrV:341629:341701:-	31.6182	0.0828448	0.0774611	0.938257	1	Exon (YER091C/YER091C, exon 1 of 1)	5	339864	342167	2304	-	YER091C	YER091C	538	Exon
chrV	341777	341894	118	-	chrV:341777:341894:-	41.2987	0	0	1	1	Exon (YER091C/YER091C, exon 1 of 1)	5	339864	342167	2304	-	YER091C	YER091C	390	Exon
chrV	34194	34255	62	+	chrV:34194:34255:+	45.2327	-0.269728	-0.397932	0.69068	0.95363	Promoter	5	34407	36254	1848	+	YEL062W	YEL062W	-152	Promoter
chrV	342004	342085	82	-	chrV:342004:342085:-	92.9365	1.44296	3.25859	0.00111968	0.00679888	Exon (YER091C/YER091C, exon 1 of 1)	5	339864	342167	2304	-	YER091C	YER091C	163	Exon
chrV	34209	34304	96	-	chrV:34209:34304:-	61.4126	-6.62953	-4.02969	5.58512e-05	0.000567652	Downstream (2-3kb)	5	31694	33466	1773	-	YEL063C	YEL063C	-838	Downstream
chrV	342144	342144	1	-	chrV:342144:342144:-	0.390378	0	0	1		Promoter	5	339864	342167	2304	-	YER091C	YER091C	23	Promoter
chrV	342209	342467	259	-	chrV:342209:342467:-	6655.76	-0.565199	-2.50234	0.0123376	0.0476417	Exon (YER091C-A/YER091C-A, exon 1 of 1)	5	339864	342167	2304	-	YER091C	YER091C	-300	Exon
chrV	342792	342988	197	+	chrV:342792:342988:+	2553.07	-0.186216	-0.110449	0.912054	1	Promoter	5	342855	343232	378	+	YER092W	YER092W	0	Promoter
chrV	343041	343041	1	+	chrV:343041:343041:+	3.46142	0	0	1		Exon (YER092W/YER092W, exon 1 of 1)	5	342855	343232	378	+	YER092W	YER092W	186	Exon
chrV	343138	343138	1	+	chrV:343138:343138:+	1.97346	0	0	1		Exon (YER092W/YER092W, exon 1 of 1)	5	342855	343232	378	+	YER092W	YER092W	283	Exon
chrV	343159	343159	1	-	chrV:343159:343159:-	0.430569	0	0	1		Downstream (<1kb)	5	342390	342611	222	-	YER091C-A	YER091C-A	-548	Downstream
chrV	343265	343265	1	-	chrV:343265:343265:-	3.00429	-5.67433	-0.901309	0.367424		Downstream (<1kb)	5	342390	342611	222	-	YER091C-A	YER091C-A	-654	Downstream
chrV	343498	343498	1	+	chrV:343498:343498:+	7.02223	-5.61426	-1.77253	0.0763073		Distal Intergenic	5	342855	343232	378	+	YER092W	YER092W	643	Intergenic
chrV	343556	343590	35	+	chrV:343556:343590:+	3.96413	0	0	1		Distal Intergenic	5	342855	343232	378	+	YER092W	YER092W	701	Intergenic
chrV	34382	34431	50	+	chrV:34382:34431:+	411.975	-0.496997	-2.13214	0.0329955	0.102616	Promoter	5	34407	36254	1848	+	YEL062W	YEL062W	0	Promoter
chrV	34422	34459	38	-	chrV:34422:34459:-	29.7031	0.404688	0.38865	0.697535	0.95971	Downstream (2-3kb)	5	31694	33466	1773	-	YEL063C	YEL063C	-993	Downstream
chrV	34514	34631	118	+	chrV:34514:34631:+	27.9299	5.47883	2.95462	0.00313058	0.0158643	Exon (YEL062W/YEL062W, exon 1 of 1)	5	34407	36254	1848	+	YEL062W	YEL062W	107	Exon
chrV	346107	346107	1	-	chrV:346107:346107:-	2.19321	0	0	1		Exon (YER093C/YER093C, exon 1 of 1)	5	343320	347612	4293	-	YER093C	YER093C	1505	Exon
chrV	34710	34742	33	+	chrV:34710:34742:+	9.96721	0	0	1	1	Exon (YEL062W/YEL062W, exon 1 of 1)	5	34407	36254	1848	+	YEL062W	YEL062W	303	Exon
chrV	347485	347485	1	-	chrV:347485:347485:-	4.35624	0	0	1		Exon (YER093C/YER093C, exon 1 of 1)	5	343320	347612	4293	-	YER093C	YER093C	127	Exon
chrV	347559	347754	196	-	chrV:347559:347754:-	454.914	0.293654	0.199644	0.841759	1	Promoter	5	343320	347612	4293	-	YER093C	YER093C	0	Promoter
chrV	347824	347824	1	+	chrV:347824:347824:+	1.04807	0	0	1		Distal Intergenic	5	349980	351182	1203	+	YER095W	YER095W	-2156	Intergenic
chrV	348239	348252	14	-	chrV:348239:348252:-	10.4787	-4.38798	-1.73673	0.0824353	0.204442	Intron (YER093C-A/YER093C-A, intron 1 of 1)	5	347912	348400	489	-	YER093C-A	YER093C-A	161	Intron
chrV	348367	348445	79	-	chrV:348367:348445:-	508.343	0.106427	0.558609	0.576428	0.849896	Promoter	5	347912	348400	489	-	YER093C-A	YER093C-A	0	Promoter
chrV	348427	348427	1	+	chrV:348427:348427:+	0.409664	0	0	1		Downstream (2-3kb)	5	349980	351182	1203	+	YER095W	YER095W	-1553	Downstream
chrV	348790	348816	27	-	chrV:348790:348816:-	3.79204	0	0	1		Exon (YER094C/YER094C, exon 1 of 1)	5	347912	348400	489	-	YER093C-A	YER093C-A	-416	Exon
chrV	348928	349206	279	-	chrV:348928:349206:-	190.867	0.377114	0.23212	0.816445	1	Exon (YER094C/YER094C, exon 1 of 1)	5	348729	349346	618	-	YER094C	YER094C	418	Exon
chrV	349270	349470	201	-	chrV:349270:349470:-	3769.42	-1.35312	-0.5101	0.609981	0.881168	Promoter	5	348729	349346	618	-	YER094C	YER094C	0	Promoter
chrV	349580	349580	1	-	chrV:349580:349580:-	0.477531	0	0	1		Promoter	5	348729	349346	618	-	YER094C	YER094C	-234	Promoter
chrV	349586	349634	49	-	chrV:349586:349634:-	1.21017	0	0	1		Downstream (<1kb)	5	348729	349346	618	-	YER094C	YER094C	-288	Downstream
chrV	349903	350082	180	+	chrV:349903:350082:+	1393.82	0.0732368	0.345448	0.729758	0.986268	Promoter	5	349980	351182	1203	+	YER095W	YER095W	0	Promoter
chrV	350146	350146	1	+	chrV:350146:350146:+	1.00164	0	0	1		Exon (YER095W/YER095W, exon 1 of 1)	5	349980	351182	1203	+	YER095W	YER095W	166	Exon
chrV	350283	350283	1	+	chrV:350283:350283:+	1.00982	0	0	1		Exon (YER095W/YER095W, exon 1 of 1)	5	349980	351182	1203	+	YER095W	YER095W	303	Exon
chrV	351050	351050	1	+	chrV:351050:351050:+	0.496769	0	0	1		Exon (YER095W/YER095W, exon 1 of 1)	5	351698	353236	1539	+	YER096W	YER096W	-648	Exon
chrV	351121	351121	1	+	chrV:351121:351121:+	0.921869	0	0	1		Exon (YER095W/YER095W, exon 1 of 1)	5	351698	353236	1539	+	YER096W	YER096W	-577	Exon
chrV	351124	351124	1	+	chrV:351124:351124:+	0.592828	0	0	1		Exon (YER095W/YER095W, exon 1 of 1)	5	351698	353236	1539	+	YER096W	YER096W	-574	Exon
chrV	351178	351178	1	+	chrV:351178:351178:+	0.456022	0	0	1		Exon (YER095W/YER095W, exon 1 of 1)	5	351698	353236	1539	+	YER096W	YER096W	-520	Exon
chrV	351552	351651	100	+	chrV:351552:351651:+	271.546	0.376457	1.30117	0.1932	0.385944	Promoter	5	351698	353236	1539	+	YER096W	YER096W	-47	Promoter
chrV	351870	351870	1	-	chrV:351870:351870:-	2.72138	0	0	1		Distal Intergenic	5	348729	349346	618	-	YER094C	YER094C	-2524	Intergenic
chrV	351944	352044	101	-	chrV:351944:352044:-	17.5942	0	0	1	1	Distal Intergenic	5	348729	349346	618	-	YER094C	YER094C	-2698	Intergenic
chrV	352007	352025	19	+	chrV:352007:352025:+	7.55168	0	0	1		Exon (YER096W/YER096W, exon 1 of 1)	5	351698	353236	1539	+	YER096W	YER096W	309	Exon
chrV	352243	352374	132	+	chrV:352243:352374:+	42.2689	4.82676	2.838	0.00453976	0.0214034	Exon (YER096W/YER096W, exon 1 of 1)	5	351698	353236	1539	+	YER096W	YER096W	545	Exon
chrV	352446	352446	1	+	chrV:352446:352446:+	2.74017	0	0	1		Exon (YER096W/YER096W, exon 1 of 1)	5	351698	353236	1539	+	YER096W	YER096W	748	Exon
chrV	353506	353506	1	-	chrV:353506:353506:-	0.503293	0	0	1		Distal Intergenic	5	348729	349346	618	-	YER094C	YER094C	-4160	Intergenic
chrV	353735	353739	5	+	chrV:353735:353739:+	5.66147	-5.64299	-1.41203	0.157941		Downstream (1-2kb)	5	355140	355469	330	+	YER098W	YER097W	-1401	Downstream
chrV	354169	354169	1	-	chrV:354169:354169:-	0.837779	0	0	1		Distal Intergenic	5	348729	349346	618	-	YER094C	YER094C	-4823	Intergenic
chrV	354923	354923	1	+	chrV:354923:354923:+	0.501624	0	0	1		Promoter	5	355140	355469	330	+	YER098W	YER097W	-217	Promoter
chrV	355181	355369	189	+	chrV:355181:355369:+	248.692	0.937962	2.99217	0.00277001	0.0143439	Promoter	5	355140	355469	330	+	YER098W	YER097W	41	Promoter
chrV	355438	355532	95	+	chrV:355438:355532:+	48.2178	0.568509	0.314851	0.752875	1	Promoter	5	355466	357730	2265	+	YER098W	YER098W	0	Promoter
chrV	356064	356064	1	+	chrV:356064:356064:+	1.93666	0	0	1		Exon (YER098W/YER098W, exon 1 of 1)	5	355466	357730	2265	+	YER098W	YER098W	598	Exon
chrV	356449	356449	1	+	chrV:356449:356449:+	2.95977	0	0	1		Exon (YER098W/YER098W, exon 1 of 1)	5	355466	357730	2265	+	YER098W	YER098W	983	Exon
chrV	356694	356694	1	+	chrV:356694:356694:+	0.512149	0	0	1		Exon (YER098W/YER098W, exon 1 of 1)	5	355466	357730	2265	+	YER098W	YER098W	1228	Exon
chrV	358585	358585	1	-	chrV:358585:358585:-	0.409664	0	0	1		Exon (YER099C/YER099C, exon 1 of 1)	5	358105	359061	957	-	YER099C	YER099C	476	Exon
chrV	358641	358641	1	-	chrV:358641:358641:-	1.02554	0	0	1		Exon (YER099C/YER099C, exon 1 of 1)	5	358105	359061	957	-	YER099C	YER099C	420	Exon
chrV	358938	358963	26	-	chrV:358938:358963:-	5.29557	0	0	1		Exon (YER099C/YER099C, exon 1 of 1)	5	358105	359061	957	-	YER099C	YER099C	123	Exon
chrV	359043	359128	86	-	chrV:359043:359128:-	330.386	-1.4313	-5.97254	2.33587e-09	9.39042e-08	Promoter	5	358105	359061	957	-	YER099C	YER099C	0	Promoter
chrV	359266	359322	57	+	chrV:359266:359322:+	211.579	-0.379354	-0.278842	0.780366	1	Promoter	5	359562	360314	753	+	YER100W	YER100W	-240	Promoter
chrV	359288	359337	50	-	chrV:359288:359337:-	88.9927	0.130429	0.294347	0.768493	1	Downstream (1-2kb)	5	358105	359061	957	-	YER099C	YER099C	-276	Downstream
chrV	359376	359616	241	+	chrV:359376:359616:+	1405.64	0.0832916	0.0817661	0.934833	1	Promoter	5	359562	360314	753	+	YER100W	YER100W	0	Promoter
chrV	359672	359728	57	+	chrV:359672:359728:+	62.7552	2.41463	3.30154	0.000961561	0.00601288	Exon (YER100W/YER100W, exon 1 of 1)	5	359562	360314	753	+	YER100W	YER100W	110	Exon
chrV	359795	359798	4	+	chrV:359795:359798:+	1.4312	0	0	1		Exon (YER100W/YER100W, exon 1 of 1)	5	359562	360314	753	+	YER100W	YER100W	233	Exon
chrV	359890	359914	25	+	chrV:359890:359914:+	14.3051	6.62314	3.28626	0.00101527	0.00627921	Exon (YER100W/YER100W, exon 1 of 1)	5	359562	360314	753	+	YER100W	YER100W	328	Exon
chrV	360080	360082	3	+	chrV:360080:360082:+	42.2212	0.556868	0.875593	0.381251	0.642615	Exon (YER100W/YER100W, exon 1 of 1)	5	359562	360314	753	+	YER100W	YER100W	518	Exon
chrV	361231	361231	1	-	chrV:361231:361231:-	3.40618	-4.70541	-0.746588	0.455312		Exon (YER101C/YER101C, exon 1 of 1)	5	360502	361794	1293	-	YER101C	YER101C	563	Exon
chrV	361402	361402	1	-	chrV:361402:361402:-	0.456022	0	0	1		Exon (YER101C/YER101C, exon 1 of 1)	5	360502	361794	1293	-	YER101C	YER101C	392	Exon
chrV	361802	361924	123	-	chrV:361802:361924:-	388.31	0.234064	1.02809	0.303906	0.545639	Promoter	5	360502	361794	1293	-	YER101C	YER101C	-130	Promoter
chrV	361973	361983	11	+	chrV:361973:361983:+	4.05413	0	0	1		Downstream (1-2kb)	5	363100	363702	603	+	YER102W	YER102W	-1117	Downstream
chrV	362185	362244	60	-	chrV:362185:362244:-	39.7532	-0.338429	-0.452917	0.650608	0.917926	Downstream (1-2kb)	5	360502	361794	1293	-	YER101C	YER101C	-450	Downstream
chrV	362546	362571	26	+	chrV:362546:362571:+	1.18566	0	0	1		Downstream (1-2kb)	5	363100	363702	603	+	YER102W	YER102W	-529	Downstream
chrV	362660	362768	109	+	chrV:362660:362768:+	23882.9	-1.12353	-2.82595	0.00471405	0.0220708	Downstream (1-2kb)	5	363100	363702	603	+	YER102W	YER102W	-332	Downstream
chrV	363105	363236	132	+	chrV:363105:363236:+	630.479	0.128417	0.432682	0.665246	0.930424	Promoter	5	363100	363702	603	+	YER102W	YER102W	5	Promoter
chrV	363994	364300	307	-	chrV:363994:364300:-	184.473	2.06599	0.770265	0.441143	0.712938	Distal Intergenic	5	360502	361794	1293	-	YER101C	YER101C	-2506	Intergenic
chrV	364000	364092	93	+	chrV:364000:364092:+	34.1077	-0.00381463	-0.00199282	0.99841	1	Downstream (2-3kb)	5	364589	366517	1929	+	YER103W	YER103W	-497	Downstream
chrV	364218	364284	67	+	chrV:364218:364284:+	18.2586	-5.9971	-2.79912	0.00512414	0.0236388	Downstream (2-3kb)	5	364589	366517	1929	+	YER103W	YER103W	-305	Downstream
chrV	364335	364594	260	+	chrV:364335:364594:+	14749.1	1.91528	0.460112	0.645436	0.912956	Promoter	5	364589	366517	1929	+	YER103W	YER103W	0	Promoter
chrV	364658	364893	236	+	chrV:364658:364893:+	451.816	4.05996	7.77567	7.50489e-15	9.01087e-13	Promoter	5	364589	366517	1929	+	YER103W	YER103W	69	Promoter
chrV	364968	364974	7	+	chrV:364968:364974:+	6.15732	4.43802	0.702649	0.482275		Exon (YER103W/YER103W, exon 1 of 1)	5	364589	366517	1929	+	YER103W	YER103W	379	Exon
chrV	365079	365313	235	+	chrV:365079:365313:+	57.8792	0	0	1	1	Exon (YER103W/YER103W, exon 1 of 1)	5	364589	366517	1929	+	YER103W	YER103W	490	Exon
chrV	365368	365396	29	+	chrV:365368:365396:+	82.4095	8.06506	5.3442	9.08177e-08	2.32878e-06	Exon (YER103W/YER103W, exon 1 of 1)	5	364589	366517	1929	+	YER103W	YER103W	779	Exon
chrV	365450	365535	86	+	chrV:365450:365535:+	175.677	8.46064	5.69855	1.20832e-08	3.9857e-07	Exon (YER103W/YER103W, exon 1 of 1)	5	364589	366517	1929	+	YER103W	YER103W	861	Exon
chrV	365598	365805	208	+	chrV:365598:365805:+	138.794	6.81048	3.23606	0.00121192	0.0072562	Exon (YER103W/YER103W, exon 1 of 1)	5	366802	367428	627	+	YER104W	YER104W	-997	Exon
chrV	365862	365862	1	+	chrV:365862:365862:+	2.11935	0	0	1		Exon (YER103W/YER103W, exon 1 of 1)	5	366802	367428	627	+	YER104W	YER104W	-940	Exon
chrV	365917	366162	246	+	chrV:365917:366162:+	383.835	2.75398	1.22569	0.220315	0.428311	Exon (YER103W/YER103W, exon 1 of 1)	5	366802	367428	627	+	YER104W	YER104W	-640	Exon
chrV	366219	366273	55	+	chrV:366219:366273:+	56.3868	4.47158	1.36572	0.172026	0.352547	Exon (YER103W/YER103W, exon 1 of 1)	5	366802	367428	627	+	YER104W	YER104W	-529	Exon
chrV	366369	366390	22	+	chrV:366369:366390:+	8.37999	0	0	1	1	Exon (YER103W/YER103W, exon 1 of 1)	5	366802	367428	627	+	YER104W	YER104W	-412	Exon
chrV	366654	366688	35	+	chrV:366654:366688:+	29.4076	0	0	1	1	Promoter	5	366802	367428	627	+	YER104W	YER104W	-114	Promoter
chrV	366755	366830	76	+	chrV:366755:366830:+	231.976	0.63248	1.88671	0.0591997	0.159132	Promoter	5	366802	367428	627	+	YER104W	YER104W	0	Promoter
chrV	366901	366901	1	+	chrV:366901:366901:+	0.9328	0	0	1		Promoter	5	366802	367428	627	+	YER104W	YER104W	99	Promoter
chrV	367096	367096	1	+	chrV:367096:367096:+	0.642893	0	0	1		Exon (YER104W/YER104W, exon 1 of 1)	5	366802	367428	627	+	YER104W	YER104W	294	Exon
chrV	367232	367235	4	+	chrV:367232:367235:+	2.03303	0	0	1		Exon (YER104W/YER104W, exon 1 of 1)	5	366802	367428	627	+	YER104W	YER104W	430	Exon
chrV	368419	368419	1	-	chrV:368419:368419:-	0.341093	0	0	1		Exon (YER105C/YER105C, exon 1 of 1)	5	367838	372013	4176	-	YER105C	YER105C	3594	Exon
chrV	369510	369512	3	-	chrV:369510:369512:-	7.59729	-4.5648	-1.37075	0.170452		Exon (YER105C/YER105C, exon 1 of 1)	5	367838	372013	4176	-	YER105C	YER105C	2503	Exon
chrV	369831	369831	1	-	chrV:369831:369831:-	0.341093	0	0	1		Exon (YER105C/YER105C, exon 1 of 1)	5	367838	372013	4176	-	YER105C	YER105C	2182	Exon
chrV	370477	370477	1	-	chrV:370477:370477:-	2.27385	0	0	1		Exon (YER105C/YER105C, exon 1 of 1)	5	367838	372013	4176	-	YER105C	YER105C	1536	Exon
chrV	370726	370727	2	-	chrV:370726:370727:-	11.0475	-1.00907	-0.478783	0.632093	0.901274	Exon (YER105C/YER105C, exon 1 of 1)	5	367838	372013	4176	-	YER105C	YER105C	1287	Exon
chrV	370836	370836	1	-	chrV:370836:370836:-	2.1576	0	0	1		Exon (YER105C/YER105C, exon 1 of 1)	5	367838	372013	4176	-	YER105C	YER105C	1177	Exon
chrV	370838	370838	1	-	chrV:370838:370838:-	2.34377	0	0	1		Exon (YER105C/YER105C, exon 1 of 1)	5	367838	372013	4176	-	YER105C	YER105C	1175	Exon
chrV	370940	370968	29	-	chrV:370940:370968:-	17.4681	4.58488	1.01981	0.307817	0.551001	Exon (YER105C/YER105C, exon 1 of 1)	5	367838	372013	4176	-	YER105C	YER105C	1073	Exon
chrV	371043	371043	1	-	chrV:371043:371043:-	0.441989	0	0	1		Exon (YER105C/YER105C, exon 1 of 1)	5	367838	372013	4176	-	YER105C	YER105C	970	Exon
chrV	371160	371160	1	-	chrV:371160:371160:-	8.60956	0	0	1	1	Exon (YER105C/YER105C, exon 1 of 1)	5	367838	372013	4176	-	YER105C	YER105C	853	Exon
chrV	371613	371622	10	-	chrV:371613:371622:-	53.5865	1.39395	2.30482	0.0211768	0.0726051	Exon (YER105C/YER105C, exon 1 of 1)	5	367838	372013	4176	-	YER105C	YER105C	400	Exon
chrV	371763	371763	1	-	chrV:371763:371763:-	1.04974	0	0	1		Exon (YER105C/YER105C, exon 1 of 1)	5	367838	372013	4176	-	YER105C	YER105C	250	Exon
chrV	371851	371851	1	-	chrV:371851:371851:-	6.08539	0	0	1		Exon (YER105C/YER105C, exon 1 of 1)	5	367838	372013	4176	-	YER105C	YER105C	162	Exon
chrV	371940	372086	147	-	chrV:371940:372086:-	429.131	-1.10038	-4.09514	4.21917e-05	0.000446984	Promoter	5	367838	372013	4176	-	YER105C	YER105C	0	Promoter
chrV	372240	372254	15	+	chrV:372240:372254:+	10.1244	0	0	1	1	Promoter	5	372326	373234	909	+	YER106W	YER106W	-72	Promoter
chrV	372328	372328	1	+	chrV:372328:372328:+	0.656961	0	0	1		Promoter	5	372326	373234	909	+	YER106W	YER106W	2	Promoter
chrV	374370	374370	1	-	chrV:374370:374370:-	2.71959	0	0	1		Exon (YER107C/YER107C, exon 1 of 1)	5	373448	374545	1098	-	YER107C	YER107C	175	Exon
chrV	374677	374768	92	-	chrV:374677:374768:-	384.165	-1.5099	-6.65695	2.79569e-11	1.7729e-09	Promoter	5	373448	374545	1098	-	YER107C	YER107C	-223	Promoter
chrV	375895	375935	41	-	chrV:375895:375935:-	25.5628	0	0	1	1	Exon (YER109C/YER109C, exon 1 of 1)	5	373448	374545	1098	-	YER107C	YER107C	-1390	Exon
chrV	376130	376130	1	-	chrV:376130:376130:-	0.525569	0	0	1		Exon (YER109C/YER109C, exon 1 of 1)	5	375215	377614	2400	-	YER109C	YER109C	1484	Exon
chrV	376706	376708	3	-	chrV:376706:376708:-	17.8893	-0.288916	-0.184718	0.85345	1	Exon (YER109C/YER109C, exon 1 of 1)	5	375215	377614	2400	-	YER109C	YER109C	908	Exon
chrV	377175	377175	1	-	chrV:377175:377175:-	1.39478	0	0	1		Exon (YER109C/YER109C, exon 1 of 1)	5	375215	377614	2400	-	YER109C	YER109C	439	Exon
chrV	377335	377335	1	-	chrV:377335:377335:-	0.481771	0	0	1		Exon (YER109C/YER109C, exon 1 of 1)	5	375215	377614	2400	-	YER109C	YER109C	279	Exon
chrV	377428	377447	20	-	chrV:377428:377447:-	14.4206	6.21245	2.91605	0.00354493	0.0175831	Exon (YER109C/YER109C, exon 1 of 1)	5	375215	377614	2400	-	YER109C	YER109C	186	Exon
chrV	377612	377612	1	-	chrV:377612:377612:-	1.22673	0	0	1		Promoter	5	375215	377614	2400	-	YER109C	YER109C	2	Promoter
chrV	377683	377835	153	-	chrV:377683:377835:-	258.85	0.72799	2.41965	0.0155356	0.0569964	Promoter	5	375215	377614	2400	-	YER109C	YER109C	-221	Promoter
chrV	377951	377974	24	+	chrV:377951:377974:+	15.5869	-1.50609	-0.80166	0.42275	0.692935	Distal Intergenic	5	374394	374714	321	+	YER107W-A	YER107W-A	3557	Intergenic
chrV	378026	378026	1	-	chrV:378026:378026:-	0.552818	0	0	1		Downstream (2-3kb)	5	375215	377614	2400	-	YER109C	YER109C	-412	Downstream
chrV	379138	379138	1	-	chrV:379138:379138:-	0.375203	0	0	1		Exon (YER110C/YER110C, exon 1 of 1)	5	375215	377614	2400	-	YER109C	YER109C	-1524	Exon
chrV	379155	379155	1	-	chrV:379155:379155:-	0.743906	-4.56782	-0.724595	0.4687		Exon (YER110C/YER110C, exon 1 of 1)	5	375215	377614	2400	-	YER109C	YER109C	-1541	Exon
chrV	379256	379258	3	-	chrV:379256:379258:-	10.3391	-1.48262	-0.650944	0.515083	0.787506	Exon (YER110C/YER110C, exon 1 of 1)	5	375215	377614	2400	-	YER109C	YER109C	-1644	Exon
chrV	379331	379339	9	-	chrV:379331:379339:-	5.64539	-1.16581	-0.189402	0.849778		Exon (YER110C/YER110C, exon 1 of 1)	5	375215	377614	2400	-	YER109C	YER109C	-1725	Exon
chrV	379862	379862	1	-	chrV:379862:379862:-	0.54653	0	0	1		Exon (YER110C/YER110C, exon 1 of 1)	5	378762	382103	3342	-	YER110C	YER110C	2241	Exon
chrV	381766	381792	27	-	chrV:381766:381792:-	1.85083	0	0	1		Exon (YER110C/YER110C, exon 1 of 1)	5	378762	382103	3342	-	YER110C	YER110C	337	Exon
chrV	382133	382279	147	-	chrV:382133:382279:-	1239.65	-1.22854	-4.51793	6.24472e-06	8.91891e-05	Promoter	5	378762	382103	3342	-	YER110C	YER110C	-176	Promoter
chrV	382466	382471	6	+	chrV:382466:382471:+	5.32631	-6.77492	-1.20387	0.22864		Distal Intergenic	5	387232	387795	564	+	YER112W	YER112W	-4761	Intergenic
chrV	383213	383213	1	-	chrV:383213:383213:-	3.27297	0	0	1		Exon (YER111C/YER111C, exon 1 of 1)	5	378762	382103	3342	-	YER110C	YER110C	-1110	Exon
chrV	383756	383805	50	-	chrV:383756:383805:-	14.8038	-0.17747	-0.0818796	0.934742	1	Exon (YER111C/YER111C, exon 1 of 1)	5	378762	382103	3342	-	YER110C	YER110C	-1702	Exon
chrV	383951	383951	1	-	chrV:383951:383951:-	2.16923	0	0	1		Exon (YER111C/YER111C, exon 1 of 1)	5	378762	382103	3342	-	YER110C	YER110C	-1848	Exon
chrV	385355	385439	85	-	chrV:385355:385439:-	52.5987	0	0	1	1	Exon (YER111C/YER111C, exon 1 of 1)	5	382595	385876	3282	-	YER111C	YER111C	521	Exon
chrV	385482	385482	1	-	chrV:385482:385482:-	2.9848	0	0	1		Exon (YER111C/YER111C, exon 1 of 1)	5	382595	385876	3282	-	YER111C	YER111C	394	Exon
chrV	385526	385572	47	-	chrV:385526:385572:-	9.47873	5.67862	0.919909	0.35762	0.613579	Exon (YER111C/YER111C, exon 1 of 1)	5	382595	385876	3282	-	YER111C	YER111C	350	Exon
chrV	385884	385884	1	-	chrV:385884:385884:-	0.569366	0	0	1		Promoter	5	382595	385876	3282	-	YER111C	YER111C	-8	Promoter
chrV	386117	386117	1	-	chrV:386117:386117:-	2.28879	0	0	1		Promoter	5	382595	385876	3282	-	YER111C	YER111C	-241	Promoter
chrV	386188	386234	47	-	chrV:386188:386234:-	27.9922	-2.07556	-1.46242	0.143627	0.30822	Distal Intergenic	5	382595	385876	3282	-	YER111C	YER111C	-358	Intergenic
chrV	387115	387337	223	+	chrV:387115:387337:+	1747.56	-0.789792	-3.43994	0.000581843	0.00397383	Promoter	5	387232	387795	564	+	YER112W	YER112W	0	Promoter
chrV	387449	387572	124	+	chrV:387449:387572:+	57.5526	-0.246978	-0.446256	0.655412	0.921753	Exon (YER112W/YER112W, exon 1 of 1)	5	387232	387795	564	+	YER112W	YER112W	217	Exon
chrV	389953	390225	273	-	chrV:389953:390225:-	312.363	-1.28322	-5.31432	1.07054e-07	2.69281e-06	Promoter	5	387932	390052	2121	-	YER113C	YER113C	0	Promoter
chrV	392320	392320	1	-	chrV:392320:392320:-	2.10113	0	0	1		Exon (YER114C/YER114C, exon 1 of 1)	5	390590	393712	3123	-	YER114C	YER114C	1392	Exon
chrV	392478	392478	1	-	chrV:392478:392478:-	4.18775	0	0	1		Exon (YER114C/YER114C, exon 1 of 1)	5	390590	393712	3123	-	YER114C	YER114C	1234	Exon
chrV	393366	393390	25	-	chrV:393366:393390:-	16.2074	4.79294	2.17811	0.0293981	0.0936183	Exon (YER114C/YER114C, exon 1 of 1)	5	390590	393712	3123	-	YER114C	YER114C	346	Exon
chrV	393593	393593	1	-	chrV:393593:393593:-	6.0592	0	0	1		Exon (YER114C/YER114C, exon 1 of 1)	5	390590	393712	3123	-	YER114C	YER114C	119	Exon
chrV	393700	393735	36	-	chrV:393700:393735:-	28.8199	0	0	1	1	Promoter	5	390590	393712	3123	-	YER114C	YER114C	0	Promoter
chrV	393910	394057	148	-	chrV:393910:394057:-	716.456	0.0915631	0.34181	0.732494	0.987959	Distal Intergenic	5	390590	393712	3123	-	YER114C	YER114C	-345	Intergenic
chrV	394302	394302	1	+	chrV:394302:394302:+	0.425863	0	0	1		Distal Intergenic	5	396769	397653	885	+	YER117W	YER117W	-2467	Intergenic
chrV	394680	394680	1	-	chrV:394680:394680:-	1.90748	0	0	1		Exon (YER115C/YER115C, exon 1 of 1)	5	394292	394867	576	-	YER115C	YER115C	187	Exon
chrV	395038	395158	121	-	chrV:395038:395158:-	215.007	-0.453314	-1.38825	0.16506	0.341497	Downstream (<1kb)	5	394292	394867	576	-	YER115C	YER115C	-291	Downstream
chrV	39509	39682	174	-	chrV:39509:39682:-	490.067	0.0557471	0.26857	0.788261	1	Promoter	5	36535	39537	3003	-	YEL061C	YEL061C	0	Promoter
chrV	395255	395255	1	-	chrV:395255:395255:-	0.546446	0	0	1		Downstream (<1kb)	5	394292	394867	576	-	YER115C	YER115C	-388	Downstream
chrV	395868	395868	1	-	chrV:395868:395868:-	0.906567	0	0	1		Exon (YER116C/YER116C, exon 1 of 1)	5	395348	396172	825	-	YER116C	YER116C	304	Exon
chrV	395967	396015	49	-	chrV:395967:396015:-	11.0664	4.7395	1.62505	0.104151	0.243321	Exon (YER116C/YER116C, exon 1 of 1)	5	395348	396172	825	-	YER116C	YER116C	205	Exon
chrV	396079	396299	221	-	chrV:396079:396299:-	915.934	0.32773	1.72496	0.0845344	0.208528	Promoter	5	395348	396172	825	-	YER116C	YER116C	0	Promoter
chrV	396646	396802	157	+	chrV:396646:396802:+	37884.7	-0.883525	-2.06058	0.0393433	0.116676	Promoter	5	396769	397653	885	+	YER117W	YER117W	0	Promoter
chrV	397286	397301	16	+	chrV:397286:397301:+	12.6012	0.943867	0.39122	0.695635	0.958194	Exon (YER117W/YER117W, exon 2 of 2)	5	396769	397653	885	+	YER117W	YER117W	517	Exon
chrV	397355	397457	103	+	chrV:397355:397457:+	22.3563	0.556041	0.1538	0.877768	1	Exon (YER117W/YER117W, exon 2 of 2)	5	396769	397653	885	+	YER117W	YER117W	586	Exon
chrV	397509	397511	3	+	chrV:397509:397511:+	2.26255	0	0	1		Exon (YER117W/YER117W, exon 2 of 2)	5	396769	397653	885	+	YER117W	YER117W	740	Exon
chrV	39791	39791	1	-	chrV:39791:39791:-	0.409664	0	0	1		Distal Intergenic	5	36535	39537	3003	-	YEL061C	YEL061C	-254	Intergenic
chrV	398519	398570	52	-	chrV:398519:398570:-	6.88642	-4.70338	-1.28884	0.197453		Exon (YER118C/YER118C, exon 1 of 1)	5	397952	399055	1104	-	YER118C	YER118C	536	Exon
chrV	398619	398619	1	-	chrV:398619:398619:-	0.477531	0	0	1		Exon (YER118C/YER118C, exon 1 of 1)	5	397952	399055	1104	-	YER118C	YER118C	436	Exon
chrV	398624	398624	1	-	chrV:398624:398624:-	0.390378	0	0	1		Exon (YER118C/YER118C, exon 1 of 1)	5	397952	399055	1104	-	YER118C	YER118C	431	Exon
chrV	39862	39862	1	+	chrV:39862:39862:+	0.912717	0	0	1		Distal Intergenic	5	42652	42960	309	+	YEL059W	YEL059W	-2790	Intergenic
chrV	398850	398850	1	-	chrV:398850:398850:-	1.70102	0	0	1		Exon (YER118C/YER118C, exon 1 of 1)	5	397952	399055	1104	-	YER118C	YER118C	205	Exon
chrV	398904	398904	1	-	chrV:398904:398904:-	0.507492	0	0	1		Exon (YER118C/YER118C, exon 1 of 1)	5	397952	399055	1104	-	YER118C	YER118C	151	Exon
chrV	399124	399124	1	-	chrV:399124:399124:-	1.45922	0	0	1		Promoter	5	397952	399055	1104	-	YER118C	YER118C	-69	Promoter
chrV	399155	399263	109	-	chrV:399155:399263:-	122.838	-1.26058	-3.56881	0.000358603	0.00265998	Promoter	5	397952	399055	1104	-	YER118C	YER118C	-208	Promoter
chrV	399454	399454	1	+	chrV:399454:399454:+	1.76929	0	0	1		Downstream (2-3kb)	5	401135	401869	735	+	YER120W	YER120W	-1681	Downstream
chrV	399989	399989	1	-	chrV:399989:399989:-	0.866441	0	0	1		Exon (YER119C/YER119C, exon 1 of 1)	5	399496	400842	1347	-	YER119C	YER119C	853	Exon
chrV	40019	40019	1	-	chrV:40019:40019:-	4.78463	-4.94625	-0.930399	0.352165		Distal Intergenic	5	36535	39537	3003	-	YEL061C	YEL061C	-482	Intergenic
chrV	400300	400303	4	-	chrV:400300:400303:-	5.86101	0	0	1		Exon (YER119C/YER119C, exon 1 of 1)	5	399496	400842	1347	-	YER119C	YER119C	542	Exon
chrV	400533	400558	26	-	chrV:400533:400558:-	1.38429	0	0	1		Exon (YER119C/YER119C, exon 1 of 1)	5	399496	400842	1347	-	YER119C	YER119C	309	Exon
chrV	400551	400576	26	+	chrV:400551:400576:+	6.90061	0	0	1		Downstream (1-2kb)	5	401135	401869	735	+	YER120W	YER120W	-559	Downstream
chrV	400622	400622	1	+	chrV:400622:400622:+	0.525569	0	0	1		Downstream (1-2kb)	5	401135	401869	735	+	YER120W	YER120W	-513	Downstream
chrV	40074	40074	1	-	chrV:40074:40074:-	0.552818	0	0	1		Exon (YEL060C/YEL060C, exon 1 of 1)	5	36535	39537	3003	-	YEL061C	YEL061C	-537	Exon
chrV	40076	40076	1	-	chrV:40076:40076:-	0.998393	0	0	1		Exon (YEL060C/YEL060C, exon 1 of 1)	5	36535	39537	3003	-	YEL061C	YEL061C	-539	Exon
chrV	400822	400913	92	-	chrV:400822:400913:-	612.28	0.782672	3.96681	7.28415e-05	0.000707592	Promoter	5	399496	400842	1347	-	YER119C	YER119C	0	Promoter
chrV	401047	401260	214	+	chrV:401047:401260:+	6004.95	0.454487	1.50493	0.132342	0.289997	Promoter	5	401135	401869	735	+	YER120W	YER120W	0	Promoter
chrV	401158	401169	12	-	chrV:401158:401169:-	1.49368	0	0	1		Promoter	5	400867	401238	372	-	YER119C-A	YER119C-A	80	Promoter
chrV	401325	401344	20	+	chrV:401325:401344:+	8.89427	6.85025	2.54158	0.0110352	0.0436703	Exon (YER120W/YER120W, exon 1 of 1)	5	401135	401869	735	+	YER120W	YER120W	190	Exon
chrV	401427	401466	40	+	chrV:401427:401466:+	63.6808	2.19796	3.71252	0.000205208	0.0016761	Exon (YER120W/YER120W, exon 1 of 1)	5	401135	401869	735	+	YER120W	YER120W	292	Exon
chrV	401474	401474	1	-	chrV:401474:401474:-	0.911288	0	0	1		Promoter	5	400867	401238	372	-	YER119C-A	YER119C-A	-236	Promoter
chrV	401538	401573	36	+	chrV:401538:401573:+	55.6167	0	0	1	1	Exon (YER120W/YER120W, exon 1 of 1)	5	401135	401869	735	+	YER120W	YER120W	403	Exon
chrV	401631	401648	18	+	chrV:401631:401648:+	3.50411	5.69479	0.903927	0.366034		Exon (YER120W/YER120W, exon 1 of 1)	5	401135	401869	735	+	YER120W	YER120W	496	Exon
chrV	401638	401638	1	-	chrV:401638:401638:-	0.542008	0	0	1		Downstream (<1kb)	5	400867	401238	372	-	YER119C-A	YER119C-A	-400	Downstream
chrV	401971	402056	86	-	chrV:401971:402056:-	18.1473	-0.0626883	-0.0229524	0.981688	1	Downstream (1-2kb)	5	400867	401238	372	-	YER119C-A	YER119C-A	-818	Downstream
chrV	402034	402081	48	+	chrV:402034:402081:+	1.50487	0	0	1		Downstream (<1kb)	5	402375	402719	345	+	YER121W	YER121W	-294	Downstream
chrV	402120	402207	88	-	chrV:402120:402207:-	69.1801	0.493276	0.282784	0.777343	1	Downstream (1-2kb)	5	400867	401238	372	-	YER119C-A	YER119C-A	-969	Downstream
chrV	402153	402153	1	+	chrV:402153:402153:+	2.07666	0	0	1		Promoter	5	402375	402719	345	+	YER121W	YER121W	-222	Promoter
chrV	402253	402344	92	-	chrV:402253:402344:-	43.0086	1.73924	0.756658	0.449255	0.720983	Downstream (1-2kb)	5	400867	401238	372	-	YER119C-A	YER119C-A	-1106	Downstream
chrV	402263	402429	167	+	chrV:402263:402429:+	762.755	1.6502	0.464712	0.642137	0.909905	Promoter	5	402375	402719	345	+	YER121W	YER121W	0	Promoter
chrV	40234	40234	1	-	chrV:40234:40234:-	2.14264	0	0	1		Exon (YEL060C/YEL060C, exon 1 of 1)	5	36535	39537	3003	-	YEL061C	YEL061C	-697	Exon
chrV	402498	402543	46	+	chrV:402498:402543:+	10.3617	0.24154	0.0465816	0.962847	1	Exon (YER121W/YER121W, exon 1 of 1)	5	402375	402719	345	+	YER121W	YER121W	123	Exon
chrV	402549	402601	53	-	chrV:402549:402601:-	5.78731	0	0	1		Downstream (1-2kb)	5	400867	401238	372	-	YER119C-A	YER119C-A	-1363	Downstream
chrV	40313	40313	1	-	chrV:40313:40313:-	2.57702	0	0	1		Exon (YEL060C/YEL060C, exon 1 of 1)	5	36535	39537	3003	-	YEL061C	YEL061C	-776	Exon
chrV	403225	403225	1	-	chrV:403225:403225:-	0.899023	0	0	1		Exon (YER122C/YER122C, exon 1 of 1)	5	402871	404352	1482	-	YER122C	YER122C	1127	Exon
chrV	403240	403240	1	-	chrV:403240:403240:-	0.48217	0	0	1		Exon (YER122C/YER122C, exon 1 of 1)	5	402871	404352	1482	-	YER122C	YER122C	1112	Exon
chrV	403312	403312	1	-	chrV:403312:403312:-	11.9007	-4.94073	-1.97557	0.0482037	0.13622	Exon (YER122C/YER122C, exon 1 of 1)	5	402871	404352	1482	-	YER122C	YER122C	1040	Exon
chrV	403409	403532	124	-	chrV:403409:403532:-	254.009	-0.0340416	-0.135715	0.892046	1	Exon (YER122C/YER122C, exon 1 of 1)	5	402871	404352	1482	-	YER122C	YER122C	943	Exon
chrV	403710	403772	63	-	chrV:403710:403772:-	16.3834	0	0	1	1	Exon (YER122C/YER122C, exon 1 of 1)	5	402871	404352	1482	-	YER122C	YER122C	642	Exon
chrV	40374	40506	133	-	chrV:40374:40506:-	25.0534	0	0	1	1	Exon (YEL060C/YEL060C, exon 1 of 1)	5	36535	39537	3003	-	YEL061C	YEL061C	-969	Exon
chrV	403818	404103	286	-	chrV:403818:404103:-	152.715	0.73412	0.52962	0.596376	0.868288	Exon (YER122C/YER122C, exon 1 of 1)	5	402871	404352	1482	-	YER122C	YER122C	534	Exon
chrV	404140	404140	1	+	chrV:404140:404140:+	0.613164	0	0	1		Downstream (2-3kb)	5	404813	406387	1575	+	YER123W	YER123W	-673	Downstream
chrV	404165	404167	3	-	chrV:404165:404167:-	12.5626	4.87888	2.0109	0.0443362	0.127861	Exon (YER122C/YER122C, exon 1 of 1)	5	402871	404352	1482	-	YER122C	YER122C	187	Exon
chrV	404229	404229	1	-	chrV:404229:404229:-	0.401808	0	0	1		Exon (YER122C/YER122C, exon 1 of 1)	5	402871	404352	1482	-	YER122C	YER122C	123	Exon
chrV	404335	404454	120	-	chrV:404335:404454:-	2453.98	-0.269543	-1.36976	0.170763	0.350438	Promoter	5	402871	404352	1482	-	YER122C	YER122C	0	Promoter
chrV	404527	404527	1	+	chrV:404527:404527:+	0.437974	0	0	1		Downstream (1-2kb)	5	404813	406387	1575	+	YER123W	YER123W	-286	Downstream
chrV	404611	404668	58	+	chrV:404611:404668:+	1339.7	-0.163343	-0.848916	0.395928	0.660613	Promoter	5	404813	406387	1575	+	YER123W	YER123W	-145	Promoter
chrV	404737	404738	2	+	chrV:404737:404738:+	3.56267	4.9204	0.779991	0.435396		Promoter	5	404813	406387	1575	+	YER123W	YER123W	-75	Promoter
chrV	404863	404905	43	+	chrV:404863:404905:+	10.3806	0	0	1	1	Promoter	5	404813	406387	1575	+	YER123W	YER123W	50	Promoter
chrV	405137	405168	32	+	chrV:405137:405168:+	2.29514	0	0	1		Exon (YER123W/YER123W, exon 1 of 1)	5	404813	406387	1575	+	YER123W	YER123W	324	Exon
chrV	405617	405617	1	+	chrV:405617:405617:+	0.464578	0	0	1		Exon (YER123W/YER123W, exon 1 of 1)	5	404813	406387	1575	+	YER123W	YER123W	804	Exon
chrV	40562	40562	1	-	chrV:40562:40562:-	0.387148	0	0	1		Exon (YEL060C/YEL060C, exon 1 of 1)	5	36535	39537	3003	-	YEL061C	YEL061C	-1025	Exon
chrV	405732	405876	145	+	chrV:405732:405876:+	37.53	-0.376048	-0.365367	0.714838	0.974381	Exon (YER123W/YER123W, exon 1 of 1)	5	404813	406387	1575	+	YER123W	YER123W	919	Exon
chrV	40578	40584	7	-	chrV:40578:40584:-	3.48651	0	0	1		Exon (YEL060C/YEL060C, exon 1 of 1)	5	36535	39537	3003	-	YEL061C	YEL061C	-1047	Exon
chrV	405940	405962	23	+	chrV:405940:405962:+	2.20133	0	0	1		Exon (YER123W/YER123W, exon 1 of 1)	5	404813	406387	1575	+	YER123W	YER123W	1127	Exon
chrV	406395	406395	1	+	chrV:406395:406395:+	6.64785	-6.32389	-1.75829	0.0786981		Distal Intergenic	5	404813	406387	1575	+	YER123W	YER123W	1582	Intergenic
chrV	40641	40706	66	-	chrV:40641:40706:-	6.97001	0	0	1		Exon (YEL060C/YEL060C, exon 1 of 1)	5	36535	39537	3003	-	YEL061C	YEL061C	-1169	Exon
chrV	407142	407142	1	+	chrV:407142:407142:+	3.04316	0	0	1		Distal Intergenic	5	404813	406387	1575	+	YER123W	YER123W	2329	Intergenic
chrV	407401	407401	1	-	chrV:407401:407401:-	2.52811	0	0	1		Exon (YER124C/YER124C, exon 1 of 1)	5	407342	409063	1722	-	YER124C	YER124C	1662	Exon
chrV	40758	40812	55	-	chrV:40758:40812:-	5.17445	0	0	1		Exon (YEL060C/YEL060C, exon 1 of 1)	5	40046	41953	1908	-	YEL060C	YEL060C	1195	Exon
chrV	407720	407720	1	-	chrV:407720:407720:-	2.90904	0	0	1		Exon (YER124C/YER124C, exon 1 of 1)	5	407342	409063	1722	-	YER124C	YER124C	1343	Exon
chrV	407778	407778	1	-	chrV:407778:407778:-	0.502561	0	0	1		Exon (YER124C/YER124C, exon 1 of 1)	5	407342	409063	1722	-	YER124C	YER124C	1285	Exon
chrV	407874	407949	76	-	chrV:407874:407949:-	18.7683	-1.35388	-0.695149	0.486962	0.7586	Exon (YER124C/YER124C, exon 1 of 1)	5	407342	409063	1722	-	YER124C	YER124C	1189	Exon
chrV	408021	408021	1	-	chrV:408021:408021:-	0.563364	0	0	1		Exon (YER124C/YER124C, exon 1 of 1)	5	407342	409063	1722	-	YER124C	YER124C	1042	Exon
chrV	408137	408137	1	-	chrV:408137:408137:-	0.552818	0	0	1		Exon (YER124C/YER124C, exon 1 of 1)	5	407342	409063	1722	-	YER124C	YER124C	926	Exon
chrV	408143	408143	1	-	chrV:408143:408143:-	0.456022	0	0	1		Exon (YER124C/YER124C, exon 1 of 1)	5	407342	409063	1722	-	YER124C	YER124C	920	Exon
chrV	408387	408387	1	-	chrV:408387:408387:-	0.603074	0	0	1		Exon (YER124C/YER124C, exon 1 of 1)	5	407342	409063	1722	-	YER124C	YER124C	676	Exon
chrV	40841	41082	242	-	chrV:40841:41082:-	381.015	1.15254	0.612782	0.540021	0.813872	Exon (YEL060C/YEL060C, exon 1 of 1)	5	40046	41953	1908	-	YEL060C	YEL060C	1112	Exon
chrV	408555	408555	1	-	chrV:408555:408555:-	4.26585	0	0	1		Exon (YER124C/YER124C, exon 1 of 1)	5	407342	409063	1722	-	YER124C	YER124C	508	Exon
chrV	408672	408810	139	-	chrV:408672:408810:-	35.3697	4.53627	1.99716	0.0458076	0.131015	Exon (YER124C/YER124C, exon 1 of 1)	5	407342	409063	1722	-	YER124C	YER124C	391	Exon
chrV	408887	409170	284	-	chrV:408887:409170:-	5061.22	-1.37839	-5.84443	5.083e-09	1.86067e-07	Promoter	5	407342	409063	1722	-	YER124C	YER124C	0	Promoter
chrV	409626	409807	182	+	chrV:409626:409807:+	2854.82	-0.319602	-1.69347	0.0903663	0.218884	Downstream (2-3kb)	5	410189	412618	2430	+	YER125W	YER125W	-382	Downstream
chrV	409913	409994	82	+	chrV:409913:409994:+	8.76024	4.49943	1.68914	0.091192	0.220221	Promoter	5	410189	412618	2430	+	YER125W	YER125W	-195	Promoter
chrV	410043	410146	104	-	chrV:410043:410146:-	42.8226	5.02337	0.977199	0.32847	0.577363	Downstream (2-3kb)	5	407342	409063	1722	-	YER124C	YER124C	-1083	Downstream
chrV	410164	410314	151	+	chrV:410164:410314:+	82.8282	1.81519	2.53272	0.0113182	0.0445466	Promoter	5	410189	412618	2430	+	YER125W	YER125W	0	Promoter
chrV	410394	410402	9	+	chrV:410394:410402:+	3.60541	0	0	1		Exon (YER125W/YER125W, exon 1 of 1)	5	410189	412618	2430	+	YER125W	YER125W	205	Exon
chrV	410464	410464	1	+	chrV:410464:410464:+	0.887352	0	0	1		Exon (YER125W/YER125W, exon 1 of 1)	5	410189	412618	2430	+	YER125W	YER125W	275	Exon
chrV	410518	410646	129	+	chrV:410518:410646:+	60.4041	-0.943308	-1.14071	0.253989	0.477339	Exon (YER125W/YER125W, exon 1 of 1)	5	410189	412618	2430	+	YER125W	YER125W	329	Exon
chrV	410775	410775	1	+	chrV:410775:410775:+	0.375203	0	0	1		Exon (YER125W/YER125W, exon 1 of 1)	5	410189	412618	2430	+	YER125W	YER125W	586	Exon
chrV	410895	410897	3	+	chrV:410895:410897:+	9.59587	0	0	1	1	Exon (YER125W/YER125W, exon 1 of 1)	5	410189	412618	2430	+	YER125W	YER125W	706	Exon
chrV	411105	411105	1	+	chrV:411105:411105:+	0.375203	0	0	1		Exon (YER125W/YER125W, exon 1 of 1)	5	410189	412618	2430	+	YER125W	YER125W	916	Exon
chrV	411181	411269	89	+	chrV:411181:411269:+	39.8862	-1.1403	-1.08556	0.277676	0.510404	Exon (YER125W/YER125W, exon 1 of 1)	5	410189	412618	2430	+	YER125W	YER125W	992	Exon
chrV	411394	411394	1	+	chrV:411394:411394:+	0.502561	0	0	1		Exon (YER125W/YER125W, exon 1 of 1)	5	410189	412618	2430	+	YER125W	YER125W	1205	Exon
chrV	411435	411435	1	+	chrV:411435:411435:+	0.456022	0	0	1		Exon (YER125W/YER125W, exon 1 of 1)	5	410189	412618	2430	+	YER125W	YER125W	1246	Exon
chrV	411547	411547	1	+	chrV:411547:411547:+	9.65756	0	0	1	1	Exon (YER125W/YER125W, exon 1 of 1)	5	410189	412618	2430	+	YER125W	YER125W	1358	Exon
chrV	411667	411684	18	+	chrV:411667:411684:+	18.8067	-0.183268	-0.128031	0.898125	1	Exon (YER125W/YER125W, exon 1 of 1)	5	410189	412618	2430	+	YER125W	YER125W	1478	Exon
chrV	411847	411892	46	+	chrV:411847:411892:+	40.1601	-0.419073	-0.588949	0.555895	0.82988	Exon (YER125W/YER125W, exon 1 of 1)	5	410189	412618	2430	+	YER125W	YER125W	1658	Exon
chrV	411946	412005	60	+	chrV:411946:412005:+	25.4331	-0.476051	-0.471459	0.637313	0.905277	Exon (YER125W/YER125W, exon 1 of 1)	5	410189	412618	2430	+	YER125W	YER125W	1757	Exon
chrV	412079	412079	1	+	chrV:412079:412079:+	5.4531	0	0	1		Exon (YER125W/YER125W, exon 1 of 1)	5	410189	412618	2430	+	YER125W	YER125W	1890	Exon
chrV	412185	412185	1	+	chrV:412185:412185:+	2.91471	0	0	1		Exon (YER125W/YER125W, exon 1 of 1)	5	410189	412618	2430	+	YER125W	YER125W	1996	Exon
chrV	412430	412430	1	+	chrV:412430:412430:+	2.90438	0	0	1		Exon (YER125W/YER125W, exon 1 of 1)	5	414481	415554	1074	+	YER127W	YER127W	-2051	Exon
chrV	41247	41433	187	-	chrV:41247:41433:-	78.4145	2.21237	0.361311	0.717867	0.976852	Exon (YEL060C/YEL060C, exon 1 of 1)	5	40046	41953	1908	-	YEL060C	YEL060C	706	Exon
chrV	412618	412618	1	+	chrV:412618:412618:+	1.66596	-5.73194	-0.910502	0.362558		Exon (YER125W/YER125W, exon 1 of 1)	5	414481	415554	1074	+	YER127W	YER127W	-1863	Exon
chrV	413237	413240	4	+	chrV:413237:413240:+	3.25919	0	0	1		Downstream (2-3kb)	5	414481	415554	1074	+	YER127W	YER127W	-1241	Downstream
chrV	413293	413293	1	-	chrV:413293:413293:-	0.580723	0	0	1		Distal Intergenic	5	413394	414179	786	-	YER126C	YER126C	886	Intergenic
chrV	413450	413450	1	+	chrV:413450:413450:+	2.04712	0	0	1		Downstream (2-3kb)	5	414481	415554	1074	+	YER127W	YER127W	-1031	Downstream
chrV	413706	413706	1	-	chrV:413706:413706:-	14.5705	1.26538	0.770566	0.440964	0.712773	Exon (YER126C/YER126C, exon 1 of 1)	5	413394	414179	786	-	YER126C	YER126C	473	Exon
chrV	413956	413962	7	-	chrV:413956:413962:-	33.9676	0.509002	0.238332	0.811624	1	Exon (YER126C/YER126C, exon 1 of 1)	5	413394	414179	786	-	YER126C	YER126C	223	Exon
chrV	414040	414285	246	-	chrV:414040:414285:-	2274.48	-0.590272	-0.349918	0.7264	0.983866	Promoter	5	413394	414179	786	-	YER126C	YER126C	0	Promoter
chrV	414442	414477	36	+	chrV:414442:414477:+	48.129	-0.21567	-0.146551	0.883486	1	Promoter	5	414481	415554	1074	+	YER127W	YER127W	-4	Promoter
chrV	414562	414562	1	+	chrV:414562:414562:+	0.867909	0	0	1		Promoter	5	414481	415554	1074	+	YER127W	YER127W	81	Promoter
chrV	414856	414856	1	+	chrV:414856:414856:+	1.81714	0	0	1		Exon (YER127W/YER127W, exon 1 of 1)	5	414481	415554	1074	+	YER127W	YER127W	375	Exon
chrV	414875	414910	36	+	chrV:414875:414910:+	0.750406	0	0	1		Exon (YER127W/YER127W, exon 1 of 1)	5	414481	415554	1074	+	YER127W	YER127W	394	Exon
chrV	41488	41579	92	-	chrV:41488:41579:-	19.9846	0.82435	0.134618	0.892914	1	Exon (YEL060C/YEL060C, exon 1 of 1)	5	40046	41953	1908	-	YEL060C	YEL060C	465	Exon
chrV	414974	414991	18	+	chrV:414974:414991:+	14.1871	5.18138	2.30925	0.0209297	0.0719633	Exon (YER127W/YER127W, exon 1 of 1)	5	414481	415554	1074	+	YER127W	YER127W	493	Exon
chrV	415043	415100	58	+	chrV:415043:415100:+	5.20714	0	0	1		Exon (YER127W/YER127W, exon 1 of 1)	5	414481	415554	1074	+	YER127W	YER127W	562	Exon
chrV	415815	415909	95	+	chrV:415815:415909:+	431.855	0.714481	2.77996	0.00543663	0.0247467	Promoter	5	415859	416470	612	+	YER128W	YER128W	0	Promoter
chrV	416074	416162	89	+	chrV:416074:416162:+	48.6675	6.5976	3.87697	0.000105764	0.000963974	Exon (YER128W/YER128W, exon 1 of 1)	5	415859	416470	612	+	YER128W	YER128W	215	Exon
chrV	416218	416218	1	+	chrV:416218:416218:+	1.28203	0	0	1		Exon (YER128W/YER128W, exon 1 of 1)	5	415859	416470	612	+	YER128W	YER128W	359	Exon
chrV	41637	41841	205	-	chrV:41637:41841:-	133.373	0.628461	0.102671	0.918224	1	Exon (YEL060C/YEL060C, exon 1 of 1)	5	40046	41953	1908	-	YEL060C	YEL060C	316	Exon
chrV	416719	416832	114	+	chrV:416719:416832:+	393.713	-0.533366	-2.63216	0.00848427	0.0355601	Distal Intergenic	5	417281	420709	3429	+	YER129W	YER129W	-449	Intergenic
chrV	416921	416958	38	+	chrV:416921:416958:+	27.7463	7.01006	2.26036	0.023799	0.0793969	Distal Intergenic	5	417281	420709	3429	+	YER129W	YER129W	-323	Intergenic
chrV	417267	417318	52	+	chrV:417267:417318:+	15.2914	4.5522	2.10499	0.0352918	0.10773	Promoter	5	417281	420709	3429	+	YER129W	YER129W	0	Promoter
chrV	417419	417419	1	+	chrV:417419:417419:+	0.456022	0	0	1		Exon (YER129W/YER129W, exon 1 of 1)	5	417281	420709	3429	+	YER129W	YER129W	138	Exon
chrV	417596	417596	1	+	chrV:417596:417596:+	1.70303	0	0	1		Exon (YER129W/YER129W, exon 1 of 1)	5	417281	420709	3429	+	YER129W	YER129W	315	Exon
chrV	418195	418208	14	+	chrV:418195:418208:+	2.14239	0	0	1		Exon (YER129W/YER129W, exon 1 of 1)	5	417281	420709	3429	+	YER129W	YER129W	914	Exon
chrV	418380	418380	1	+	chrV:418380:418380:+	2.00572	0	0	1		Exon (YER129W/YER129W, exon 1 of 1)	5	417281	420709	3429	+	YER129W	YER129W	1099	Exon
chrV	418858	418871	14	+	chrV:418858:418871:+	1.83492	0	0	1		Exon (YER129W/YER129W, exon 1 of 1)	5	417281	420709	3429	+	YER129W	YER129W	1577	Exon
chrV	41898	42017	120	-	chrV:41898:42017:-	1462.35	0.0774138	0.0126476	0.989909	1	Promoter	5	40046	41953	1908	-	YEL060C	YEL060C	0	Promoter
chrV	420143	420143	1	+	chrV:420143:420143:+	1.67573	0	0	1		Exon (YER129W/YER129W, exon 1 of 1)	5	417281	420709	3429	+	YER129W	YER129W	2862	Exon
chrV	42118	42131	14	-	chrV:42118:42131:-	46.9188	-0.342135	-0.459822	0.645644	0.913007	Promoter	5	40046	41953	1908	-	YEL060C	YEL060C	-178	Promoter
chrV	421351	421351	1	-	chrV:421351:421351:-	0.496769	0	0	1		Exon (YER130C/YER130C, exon 1 of 1)	5	421115	422446	1332	-	YER130C	YER130C	1095	Exon
chrV	421639	421640	2	-	chrV:421639:421640:-	2.27829	0	0	1		Exon (YER130C/YER130C, exon 1 of 1)	5	421115	422446	1332	-	YER130C	YER130C	807	Exon
chrV	421969	421969	1	-	chrV:421969:421969:-	2.15109	0	0	1		Exon (YER130C/YER130C, exon 1 of 1)	5	421115	422446	1332	-	YER130C	YER130C	477	Exon
chrV	421978	421978	1	-	chrV:421978:421978:-	0.613164	0	0	1		Exon (YER130C/YER130C, exon 1 of 1)	5	421115	422446	1332	-	YER130C	YER130C	468	Exon
chrV	422122	422122	1	-	chrV:422122:422122:-	5.27395	-5.05308	-1.01269	0.31121		Exon (YER130C/YER130C, exon 1 of 1)	5	421115	422446	1332	-	YER130C	YER130C	324	Exon
chrV	422194	422194	1	-	chrV:422194:422194:-	6.87987	5.93239	1.68698	0.0916065		Exon (YER130C/YER130C, exon 1 of 1)	5	421115	422446	1332	-	YER130C	YER130C	252	Exon
chrV	422249	422249	1	+	chrV:422249:422249:+	0.45063	0	0	1		Downstream (2-3kb)	5	423952	424311	360	+	YER131W	YER131W	-1703	Downstream
chrV	422404	422562	159	-	chrV:422404:422562:-	2450.58	-0.272478	-1.20506	0.22818	0.439615	Promoter	5	421115	422446	1332	-	YER130C	YER130C	0	Promoter
chrV	422768	422823	56	+	chrV:422768:422823:+	3.60803	0	0	1		Downstream (1-2kb)	5	423952	424311	360	+	YER131W	YER131W	-1129	Downstream
chrV	422894	422920	27	+	chrV:422894:422920:+	2.32822	0	0	1		Downstream (1-2kb)	5	423952	424311	360	+	YER131W	YER131W	-1032	Downstream
chrV	422986	422987	2	-	chrV:422986:422987:-	1.82464	5.6948	0.903928	0.366033		Downstream (1-2kb)	5	421115	422446	1332	-	YER130C	YER130C	-541	Downstream
chrV	423145	423156	12	-	chrV:423145:423156:-	2.15949	0	0	1		Downstream (2-3kb)	5	421115	422446	1332	-	YER130C	YER130C	-710	Downstream
chrV	42324	42324	1	-	chrV:42324:42324:-	0.876494	0	0	1		Downstream (2-3kb)	5	42400	42624	225	-	YEL059C-A	YEL059C-A	300	Downstream
chrV	423461	423626	166	+	chrV:423461:423626:+	16441.7	-1.45745	-3.76564	0.00016612	0.00140991	Downstream (<1kb)	5	423952	424311	360	+	YER131W	YER131W	-326	Downstream
chrV	42395	42569	175	+	chrV:42395:42569:+	73.119	-4.68718	-2.43912	0.014723	0.0548307	Promoter	5	42652	42960	309	+	YEL059W	YEL059W	-83	Promoter
chrV	423966	424118	153	+	chrV:423966:424118:+	2914.83	-0.254496	-0.778932	0.43602	0.707516	Promoter	5	423952	424311	360	+	YER131W	YER131W	14	Promoter
chrV	424648	424707	60	+	chrV:424648:424707:+	755.655	-1.47444	-5.45326	4.94553e-08	1.39607e-06	Distal Intergenic	5	423952	424311	360	+	YER131W	YER131W	696	Intergenic
chrV	424705	424708	4	-	chrV:424705:424708:-	50.2822	0.246597	0.38504	0.700208	0.962211	Distal Intergenic	5	421115	422446	1332	-	YER130C	YER130C	-2262	Intergenic
chrV	424840	424840	1	-	chrV:424840:424840:-	0.437974	0	0	1		Distal Intergenic	5	421115	422446	1332	-	YER130C	YER130C	-2394	Intergenic
chrV	425379	425521	143	-	chrV:425379:425521:-	33.3603	0	0	1	1	Exon (YER132C/YER132C, exon 1 of 1)	5	421115	422446	1332	-	YER130C	YER130C	-3075	Exon
chrV	425645	425664	20	-	chrV:425645:425664:-	2.62122	0	0	1		Exon (YER132C/YER132C, exon 1 of 1)	5	421115	422446	1332	-	YER130C	YER130C	-3218	Exon
chrV	42571	42715	145	-	chrV:42571:42715:-	965.999	0.454832	2.09439	0.036225	0.109797	Promoter	5	42400	42624	225	-	YEL059C-A	YEL059C-A	0	Promoter
chrV	426202	426202	1	-	chrV:426202:426202:-	0.552818	0	0	1		Exon (YER132C/YER132C, exon 1 of 1)	5	421115	422446	1332	-	YER130C	YER130C	-3756	Exon
chrV	427352	427352	1	-	chrV:427352:427352:-	1.02822	0	0	1		Exon (YER132C/YER132C, exon 1 of 1)	5	425188	430449	5262	-	YER132C	YER132C	3097	Exon
chrV	427738	427738	1	-	chrV:427738:427738:-	0.95632	0	0	1		Exon (YER132C/YER132C, exon 1 of 1)	5	425188	430449	5262	-	YER132C	YER132C	2711	Exon
chrV	428582	428610	29	-	chrV:428582:428610:-	6.82822	0	0	1		Exon (YER132C/YER132C, exon 1 of 1)	5	425188	430449	5262	-	YER132C	YER132C	1867	Exon
chrV	429560	429560	1	-	chrV:429560:429560:-	1.04675	0	0	1		Exon (YER132C/YER132C, exon 1 of 1)	5	425188	430449	5262	-	YER132C	YER132C	889	Exon
chrV	43004	43070	67	-	chrV:43004:43070:-	114.117	-0.684947	-1.24009	0.214943	0.419771	Downstream (<1kb)	5	42400	42624	225	-	YEL059C-A	YEL059C-A	-446	Downstream
chrV	430407	430443	37	-	chrV:430407:430443:-	3.52466	4.43802	0.702649	0.482275		Promoter	5	425188	430449	5262	-	YER132C	YER132C	42	Promoter
chrV	430648	430723	76	-	chrV:430648:430723:-	174.943	0.540675	1.68394	0.0921929	0.221948	Distal Intergenic	5	425188	430449	5262	-	YER132C	YER132C	-274	Intergenic
chrV	430732	430732	1	+	chrV:430732:430732:+	0.429416	0	0	1		Distal Intergenic	5	432495	433958	1464	+	YER133W	YER133W	-1763	Intergenic
chrV	430791	430791	1	+	chrV:430791:430791:+	0.409664	0	0	1		Distal Intergenic	5	432495	433958	1464	+	YER133W	YER133W	-1704	Intergenic
chrV	430795	430919	125	-	chrV:430795:430919:-	305.414	0.697711	2.68008	0.00736043	0.0316829	Distal Intergenic	5	425188	430449	5262	-	YER132C	YER132C	-470	Intergenic
chrV	431082	431097	16	-	chrV:431082:431097:-	20.1305	-5.47632	-2.69703	0.00699602	0.0304417	Distal Intergenic	5	425188	430449	5262	-	YER132C	YER132C	-648	Intergenic
chrV	431582	431582	1	-	chrV:431582:431582:-	3.22228	-4.75806	-0.774298	0.438755		Distal Intergenic	5	425188	430449	5262	-	YER132C	YER132C	-1133	Intergenic
chrV	43170	43314	145	+	chrV:43170:43314:+	2429.9	-0.596663	-3.04853	0.00229962	0.0123593	Promoter	5	43252	44925	1674	+	YEL058W	YEL058W	0	Promoter
chrV	432090	432090	1	-	chrV:432090:432090:-	0.456022	0	0	1		Distal Intergenic	5	425188	430449	5262	-	YER132C	YER132C	-1641	Intergenic
chrV	432182	432305	124	-	chrV:432182:432305:-	555.253	-0.0345446	-0.16672	0.86759	1	Distal Intergenic	5	425188	430449	5262	-	YER132C	YER132C	-1856	Intergenic
chrV	432348	432554	207	+	chrV:432348:432554:+	7716.24	0.37756	1.65712	0.0974952	0.231556	Promoter	5	432495	433958	1464	+	YER133W	YER133W	0	Promoter
chrV	432673	432673	1	+	chrV:432673:432673:+	18.262	-0.273143	-0.152646	0.878678	1	Intron (YER133W/YER133W, intron 1 of 1)	5	432495	433958	1464	+	YER133W	YER133W	178	Intron
chrV	432727	432771	45	+	chrV:432727:432771:+	6.47446	0	0	1		Intron (YER133W/YER133W, intron 1 of 1)	5	432495	433958	1464	+	YER133W	YER133W	232	Intron
chrV	433030	433149	120	+	chrV:433030:433149:+	292.889	-0.439349	-1.66677	0.095561	0.228326	Intron (YER133W/YER133W, intron 1 of 1)	5	432495	433958	1464	+	YER133W	YER133W	535	Intron
chrV	433203	433323	121	+	chrV:433203:433323:+	75.0543	2.36861	4.37563	1.21085e-05	0.000156775	Exon (YER133W/YER133W, exon 2 of 2)	5	432495	433958	1464	+	YER133W	YER133W	708	Exon
chrV	433385	433442	58	+	chrV:433385:433442:+	20.9997	7.70217	3.58788	0.000333376	0.00250484	Exon (YER133W/YER133W, exon 2 of 2)	5	432495	433958	1464	+	YER133W	YER133W	890	Exon
chrV	433538	433682	145	+	chrV:433538:433682:+	80.5511	0.800601	1.82848	0.0674778	0.175796	Exon (YER133W/YER133W, exon 2 of 2)	5	432495	433958	1464	+	YER133W	YER133W	1043	Exon
chrV	433741	433858	118	+	chrV:433741:433858:+	108.662	-0.0642354	-0.132535	0.894561	1	Exon (YER133W/YER133W, exon 2 of 2)	5	432495	433958	1464	+	YER133W	YER133W	1246	Exon
chrV	433913	433944	32	+	chrV:433913:433944:+	326.781	-0.366774	-1.28407	0.199119	0.394986	Exon (YER133W/YER133W, exon 2 of 2)	5	432495	433958	1464	+	YER133W	YER133W	1418	Exon
chrV	434014	434014	1	+	chrV:434014:434014:+	0.652049	-4.37977	-0.694528	0.487351		Distal Intergenic	5	432495	433958	1464	+	YER133W	YER133W	1519	Intergenic
chrV	43434	43525	92	+	chrV:43434:43525:+	26.2284	6.44913	3.32495	0.00088433	0.00561248	Exon (YEL058W/YEL058W, exon 1 of 1)	5	43252	44925	1674	+	YEL058W	YEL058W	182	Exon
chrV	434575	434699	125	-	chrV:434575:434699:-	19.0031	0	0	1	1	Distal Intergenic	5	437267	437803	537	-	YER134C	YER134C	3228	Intergenic
chrV	435065	435146	82	+	chrV:435065:435146:+	23.0887	0	0	1	1	Downstream (2-3kb)	5	437191	437532	342	+	YER133W-A	YER133W-A	-2045	Downstream
chrV	435115	435255	141	-	chrV:435115:435255:-	46.874	0.669641	0.769865	0.44138	0.71309	Distal Intergenic	5	437267	437803	537	-	YER134C	YER134C	2688	Intergenic
chrV	435301	435313	13	-	chrV:435301:435313:-	1.42231	0	0	1		Distal Intergenic	5	437267	437803	537	-	YER134C	YER134C	2502	Intergenic
chrV	435368	435368	1	-	chrV:435368:435368:-	0.882008	5.11209	0.810694	0.417541		Distal Intergenic	5	437267	437803	537	-	YER134C	YER134C	2435	Intergenic
chrV	435390	435645	256	-	chrV:435390:435645:-	1122.4	-0.202373	-0.982745	0.325733	0.573328	Distal Intergenic	5	437267	437803	537	-	YER134C	YER134C	2413	Intergenic
chrV	436037	436037	1	-	chrV:436037:436037:-	464.639	0.0155861	0.0480259	0.961696	1	Distal Intergenic	5	437267	437803	537	-	YER134C	YER134C	1766	Intergenic
chrV	43660	43660	1	+	chrV:43660:43660:+	0.579859	0	0	1		Exon (YEL058W/YEL058W, exon 1 of 1)	5	43252	44925	1674	+	YEL058W	YEL058W	408	Exon
chrV	43662	43662	1	+	chrV:43662:43662:+	0.94208	0	0	1		Exon (YEL058W/YEL058W, exon 1 of 1)	5	43252	44925	1674	+	YEL058W	YEL058W	410	Exon
chrV	436766	436766	1	+	chrV:436766:436766:+	1.03586	0	0	1		Downstream (<1kb)	5	437191	437532	342	+	YER133W-A	YER133W-A	-425	Downstream
chrV	437442	437474	33	-	chrV:437442:437474:-	78.8394	0.85507	1.8915	0.058557	0.157829	Exon (YER134C/YER134C, exon 1 of 1)	5	437267	437803	537	-	YER134C	YER134C	361	Exon
chrV	437572	437603	32	-	chrV:437572:437603:-	8.20347	4.83466	1.36263	0.172999	0.354058	Exon (YER134C/YER134C, exon 1 of 1)	5	437267	437803	537	-	YER134C	YER134C	231	Exon
chrV	437659	437698	40	-	chrV:437659:437698:-	13.3244	5.83182	2.07052	0.0384038	0.114702	Exon (YER134C/YER134C, exon 1 of 1)	5	437267	437803	537	-	YER134C	YER134C	144	Exon
chrV	437779	437997	219	-	chrV:437779:437997:-	692.966	0.164199	0.109301	0.912964	1	Promoter	5	437267	437803	537	-	YER134C	YER134C	0	Promoter
chrV	437980	438084	105	+	chrV:437980:438084:+	89.7848	-2.06037	-4.09891	4.15095e-05	0.000441314	Downstream (2-3kb)	5	437191	437532	342	+	YER133W-A	YER133W-A	789	Downstream
chrV	438033	438033	1	-	chrV:438033:438033:-	9.19137	5.13603	1.61683	0.105915	0.246197	Promoter	5	437267	437803	537	-	YER134C	YER134C	-230	Promoter
chrV	43812	43812	1	+	chrV:43812:43812:+	0.804619	0	0	1		Exon (YEL058W/YEL058W, exon 1 of 1)	5	43252	44925	1674	+	YEL058W	YEL058W	560	Exon
chrV	438442	438442	1	-	chrV:438442:438442:-	0.409664	0	0	1		Promoter	5	437952	438344	393	-	YER135C	YER135C	-98	Promoter
chrV	438551	438551	1	-	chrV:438551:438551:-	3.34858	0	0	1		Promoter	5	437952	438344	393	-	YER135C	YER135C	-207	Promoter
chrV	43882	43900	19	+	chrV:43882:43900:+	2.88698	0	0	1		Exon (YEL058W/YEL058W, exon 1 of 1)	5	43252	44925	1674	+	YEL058W	YEL058W	630	Exon
chrV	439419	439419	1	+	chrV:439419:439419:+	1.56823	0	0	1		Promoter	5	439616	440971	1356	+	YER136W	YER136W	-197	Promoter
chrV	439471	439650	180	+	chrV:439471:439650:+	2087.29	0.304964	0.184572	0.853565	1	Promoter	5	439616	440971	1356	+	YER136W	YER136W	0	Promoter
chrV	439703	439753	51	+	chrV:439703:439753:+	29.9404	2.77512	2.05601	0.0397813	0.117588	Promoter	5	439616	440971	1356	+	YER136W	YER136W	87	Promoter
chrV	439820	439889	70	+	chrV:439820:439889:+	7.14142	0	0	1		Exon (YER136W/YER136W, exon 1 of 1)	5	439616	440971	1356	+	YER136W	YER136W	204	Exon
chrV	439981	439981	1	+	chrV:439981:439981:+	4.60328	4.57866	0.856494	0.391725		Exon (YER136W/YER136W, exon 1 of 1)	5	439616	440971	1356	+	YER136W	YER136W	365	Exon
chrV	440036	440036	1	+	chrV:440036:440036:+	5.90954	5.81016	1.42191	0.155052		Exon (YER136W/YER136W, exon 1 of 1)	5	439616	440971	1356	+	YER136W	YER136W	420	Exon
chrV	440119	440119	1	+	chrV:440119:440119:+	0.512149	0	0	1		Exon (YER136W/YER136W, exon 1 of 1)	5	439616	440971	1356	+	YER136W	YER136W	503	Exon
chrV	440145	440145	1	+	chrV:440145:440145:+	1.0142	0	0	1		Exon (YER136W/YER136W, exon 1 of 1)	5	439616	440971	1356	+	YER136W	YER136W	529	Exon
chrV	440249	440379	131	+	chrV:440249:440379:+	53.8825	3.03906	2.32719	0.0199553	0.0692743	Exon (YER136W/YER136W, exon 1 of 1)	5	439616	440971	1356	+	YER136W	YER136W	633	Exon
chrV	440446	440536	91	+	chrV:440446:440536:+	70.9661	0.896485	1.88329	0.0596606	0.160037	Exon (YER136W/YER136W, exon 1 of 1)	5	439616	440971	1356	+	YER136W	YER136W	830	Exon
chrV	440591	440689	99	+	chrV:440591:440689:+	77.7185	1.53572	1.69734	0.0896316	0.217409	Exon (YER136W/YER136W, exon 1 of 1)	5	441575	441880	306	+	YER137W-A	YER137W-A	-886	Exon
chrV	44103	44103	1	+	chrV:44103:44103:+	3.41476	0	0	1		Exon (YEL058W/YEL058W, exon 1 of 1)	5	43252	44925	1674	+	YEL058W	YEL058W	851	Exon
chrV	441456	441520	65	-	chrV:441456:441520:-	7.48895	-4.82938	-1.27594	0.201978		Exon (YER137C/YER137C, exon 1 of 1)	5	441373	441819	447	-	YER137C	YER137C	363	Exon
chrV	44161	44162	2	+	chrV:44161:44162:+	4.48623	0	0	1		Exon (YEL058W/YEL058W, exon 1 of 1)	5	43252	44925	1674	+	YEL058W	YEL058W	909	Exon
chrV	441824	441924	101	-	chrV:441824:441924:-	282.913	-0.217609	-0.745855	0.455755	0.728588	Promoter	5	441373	441819	447	-	YER137C	YER137C	-105	Promoter
chrV	441977	441977	1	-	chrV:441977:441977:-	0.592828	0	0	1		Promoter	5	441373	441819	447	-	YER137C	YER137C	-158	Promoter
chrV	441978	442187	210	+	chrV:441978:442187:+	18315.7	-0.0546191	-0.154183	0.877465	1	Distal Intergenic	5	441575	441880	306	+	YER137W-A	YER137W-A	403	Intergenic
chrV	442283	442283	1	+	chrV:442283:442283:+	0.552818	0	0	1		Distal Intergenic	5	441575	441880	306	+	YER137W-A	YER137W-A	708	Intergenic
chrV	442593	442694	102	+	chrV:442593:442694:+	260.157	0.984164	3.3333	0.000858211	0.00546355	Distal Intergenic	5	441575	441880	306	+	YER137W-A	YER137W-A	1018	Intergenic
chrV	443020	443020	1	-	chrV:443020:443020:-	2.49909	-4.75802	-0.754997	0.450251		Downstream (1-2kb)	5	441373	441819	447	-	YER137C	YER137C	-1201	Downstream
chrV	443131	443131	1	-	chrV:443131:443131:-	0.491597	0	0	1		Downstream (1-2kb)	5	441373	441819	447	-	YER137C	YER137C	-1312	Downstream
chrV	44379	44379	1	+	chrV:44379:44379:+	0.341093	0	0	1		Exon (YEL058W/YEL058W, exon 1 of 1)	5	43252	44925	1674	+	YEL058W	YEL058W	1127	Exon
chrV	44468	44468	1	+	chrV:44468:44468:+	1.17528	0	0	1		Exon (YEL058W/YEL058W, exon 1 of 1)	5	43252	44925	1674	+	YEL058W	YEL058W	1216	Exon
chrV	44522	44683	162	+	chrV:44522:44683:+	53.4368	0.924098	1.16519	0.243943	0.462222	Exon (YEL058W/YEL058W, exon 1 of 1)	5	43252	44925	1674	+	YEL058W	YEL058W	1270	Exon
chrV	449291	449301	11	+	chrV:449291:449301:+	6.82241	-2.06923	-0.643631	0.519815		Promoter	5	449474	449578	105	+	YER138W-A	YER138W-A	-173	Promoter
chrV	449523	449657	135	+	chrV:449523:449657:+	275.719	0.00729261	0.0218918	0.982534	1	Promoter	5	449474	449578	105	+	YER138W-A	YER138W-A	49	Promoter
chrV	449706	449706	1	+	chrV:449706:449706:+	0.401808	0	0	1		Distal Intergenic	5	449474	449578	105	+	YER138W-A	YER138W-A	232	Intergenic
chrV	449776	449776	1	+	chrV:449776:449776:+	0.645853	0	0	1		Distal Intergenic	5	449474	449578	105	+	YER138W-A	YER138W-A	302	Intergenic
chrV	450832	450833	2	-	chrV:450832:450833:-	32.1292	7.8221	4.86578	1.14006e-06	2.0289e-05	Exon (YER139C/YER139C, exon 1 of 1)	5	450563	451243	681	-	YER139C	YER139C	411	Exon
chrV	451023	451023	1	-	chrV:451023:451023:-	0.614579	0	0	1		Exon (YER139C/YER139C, exon 1 of 1)	5	450563	451243	681	-	YER139C	YER139C	220	Exon
chrV	451212	451212	1	-	chrV:451212:451212:-	1.2923	0	0	1		Promoter	5	450563	451243	681	-	YER139C	YER139C	31	Promoter
chrV	451310	451429	120	-	chrV:451310:451429:-	488.101	0.411381	1.87137	0.0612939	0.163565	Promoter	5	450563	451243	681	-	YER139C	YER139C	-186	Promoter
chrV	451484	451600	117	+	chrV:451484:451600:+	150.872	-0.423296	-1.20678	0.227515	0.438616	Promoter	5	451565	453235	1671	+	YER140W	YER140W	0	Promoter
chrV	451674	451715	42	+	chrV:451674:451715:+	5.25883	0	0	1		Exon (YER140W/YER140W, exon 1 of 1)	5	451565	453235	1671	+	YER140W	YER140W	109	Exon
chrV	451961	451961	1	+	chrV:451961:451961:+	3.95063	0	0	1		Exon (YER140W/YER140W, exon 1 of 1)	5	451565	453235	1671	+	YER140W	YER140W	396	Exon
chrV	452409	452409	1	+	chrV:452409:452409:+	0.390378	0	0	1		Exon (YER140W/YER140W, exon 1 of 1)	5	451565	453235	1671	+	YER140W	YER140W	844	Exon
chrV	453350	453494	145	+	chrV:453350:453494:+	1985.39	0.155963	0.842639	0.39943	0.664917	Promoter	5	453459	454919	1461	+	YER141W	YER141W	0	Promoter
chrV	453547	453555	9	+	chrV:453547:453555:+	23.6761	7.26562	4.05327	5.05056e-05	0.000521922	Promoter	5	453459	454919	1461	+	YER141W	YER141W	88	Promoter
chrV	453658	453670	13	-	chrV:453658:453670:-	3.97554	0	0	1		Distal Intergenic	5	455146	456036	891	-	YER142C	YER142C	2378	Intergenic
chrV	453686	453798	113	+	chrV:453686:453798:+	47.4951	7.63344	4.65518	3.23698e-06	5.02136e-05	Exon (YER141W/YER141W, exon 1 of 1)	5	453459	454919	1461	+	YER141W	YER141W	227	Exon
chrV	453862	453862	1	+	chrV:453862:453862:+	2.32626	0	0	1		Exon (YER141W/YER141W, exon 1 of 1)	5	453459	454919	1461	+	YER141W	YER141W	403	Exon
chrV	453930	454114	185	+	chrV:453930:454114:+	117.53	-0.0312906	-0.0285424	0.97723	1	Exon (YER141W/YER141W, exon 1 of 1)	5	453459	454919	1461	+	YER141W	YER141W	471	Exon
chrV	454204	454204	1	+	chrV:454204:454204:+	0.491597	0	0	1		Exon (YER141W/YER141W, exon 1 of 1)	5	453459	454919	1461	+	YER141W	YER141W	745	Exon
chrV	454222	454222	1	+	chrV:454222:454222:+	2.55537	0	0	1		Exon (YER141W/YER141W, exon 1 of 1)	5	453459	454919	1461	+	YER141W	YER141W	763	Exon
chrV	45433	45433	1	-	chrV:45433:45433:-	0.473626	0	0	1		Exon (YEL057C/YEL057C, exon 1 of 1)	5	45020	45721	702	-	YEL057C	YEL057C	288	Exon
chrV	454360	454442	83	+	chrV:454360:454442:+	60.3133	0.317177	0.536806	0.591401	0.86391	Exon (YER141W/YER141W, exon 1 of 1)	5	453459	454919	1461	+	YER141W	YER141W	901	Exon
chrV	454524	454524	1	+	chrV:454524:454524:+	3.75132	4.44309	0.845824	0.397651		Exon (YER141W/YER141W, exon 1 of 1)	5	453459	454919	1461	+	YER141W	YER141W	1065	Exon
chrV	454630	454676	47	+	chrV:454630:454676:+	1.07551	0	0	1		Exon (YER141W/YER141W, exon 1 of 1)	5	453459	454919	1461	+	YER141W	YER141W	1171	Exon
chrV	45514	45516	3	-	chrV:45514:45516:-	2.00493	0	0	1		Exon (YEL057C/YEL057C, exon 1 of 1)	5	45020	45721	702	-	YEL057C	YEL057C	207	Exon
chrV	455711	455720	10	-	chrV:455711:455720:-	117.697	2.06702	5.17242	2.31077e-07	5.17623e-06	Exon (YER142C/YER142C, exon 1 of 1)	5	455146	456036	891	-	YER142C	YER142C	325	Exon
chrV	455964	456139	176	-	chrV:455964:456139:-	1612.93	0.713542	4.04972	5.1278e-05	0.000528125	Promoter	5	455146	456036	891	-	YER142C	YER142C	0	Promoter
chrV	456244	456353	110	+	chrV:456244:456353:+	1157.81	0.0318994	0.167416	0.867043	1	Promoter	5	456319	457605	1287	+	YER143W	YER143W	0	Promoter
chrV	456428	456428	1	+	chrV:456428:456428:+	0.401808	0	0	1		Exon (YER143W/YER143W, exon 1 of 1)	5	456319	457605	1287	+	YER143W	YER143W	109	Exon
chrV	456507	456543	37	+	chrV:456507:456543:+	46.3463	1.84005	2.79401	0.00520594	0.0239181	Exon (YER143W/YER143W, exon 1 of 1)	5	456319	457605	1287	+	YER143W	YER143W	188	Exon
chrV	456667	456746	80	+	chrV:456667:456746:+	7.61574	0	0	1		Exon (YER143W/YER143W, exon 1 of 1)	5	456319	457605	1287	+	YER143W	YER143W	348	Exon
chrV	45680	45927	248	-	chrV:45680:45927:-	349.416	0.922854	2.74803	0.00599552	0.0268558	Promoter	5	45020	45721	702	-	YEL057C	YEL057C	0	Promoter
chrV	456968	456968	1	+	chrV:456968:456968:+	9.33229	0	0	1	1	Exon (YER143W/YER143W, exon 1 of 1)	5	456319	457605	1287	+	YER143W	YER143W	649	Exon
chrV	457074	457074	1	+	chrV:457074:457074:+	0.473626	0	0	1		Exon (YER143W/YER143W, exon 1 of 1)	5	456319	457605	1287	+	YER143W	YER143W	755	Exon
chrV	457308	457308	1	+	chrV:457308:457308:+	0.655816	0	0	1		Exon (YER143W/YER143W, exon 1 of 1)	5	456319	457605	1287	+	YER143W	YER143W	989	Exon
chrV	457944	457944	1	-	chrV:457944:457944:-	4.4441	-6.21354	-1.12753	0.259518		Exon (YER144C/YER144C, exon 1 of 1)	5	455146	456036	891	-	YER142C	YER142C	-1908	Exon
chrV	458440	458440	1	-	chrV:458440:458440:-	0.552818	0	0	1		Exon (YER144C/YER144C, exon 1 of 1)	5	457806	460223	2418	-	YER144C	YER144C	1783	Exon
chrV	458829	458829	1	-	chrV:458829:458829:-	0.997141	0	0	1		Exon (YER144C/YER144C, exon 1 of 1)	5	457806	460223	2418	-	YER144C	YER144C	1394	Exon
chrV	459147	459212	66	-	chrV:459147:459212:-	38.3605	0	0	1	1	Exon (YER144C/YER144C, exon 1 of 1)	5	457806	460223	2418	-	YER144C	YER144C	1076	Exon
chrV	459385	459385	1	-	chrV:459385:459385:-	13.2983	-0.0480451	-0.0240125	0.980843	1	Exon (YER144C/YER144C, exon 1 of 1)	5	457806	460223	2418	-	YER144C	YER144C	838	Exon
chrV	459440	459440	1	-	chrV:459440:459440:-	2.10784	0	0	1		Exon (YER144C/YER144C, exon 1 of 1)	5	457806	460223	2418	-	YER144C	YER144C	783	Exon
chrV	459698	459698	1	-	chrV:459698:459698:-	1.56085	0	0	1		Exon (YER144C/YER144C, exon 1 of 1)	5	457806	460223	2418	-	YER144C	YER144C	525	Exon
chrV	459874	460003	130	-	chrV:459874:460003:-	63.8371	-0.726048	-0.559707	0.575679	0.849131	Exon (YER144C/YER144C, exon 1 of 1)	5	457806	460223	2418	-	YER144C	YER144C	349	Exon
chrV	460088	460317	230	-	chrV:460088:460317:-	1367.74	-1.39339	-5.61468	1.96923e-08	6.25501e-07	Promoter	5	457806	460223	2418	-	YER144C	YER144C	0	Promoter
chrV	46034	46034	1	-	chrV:46034:46034:-	2.98823	0	0	1		Downstream (1-2kb)	5	45020	45721	702	-	YEL057C	YEL057C	-313	Downstream
chrV	460496	460548	53	+	chrV:460496:460548:+	16.0944	-5.56714	-1.55025	0.121082	0.272042	Downstream (2-3kb)	5	462585	462866	282	+	YER146W	YER146W	-2037	Downstream
chrV	460823	460833	11	+	chrV:460823:460833:+	2.77308	0	0	1		Downstream (2-3kb)	5	462585	462866	282	+	YER146W	YER146W	-1752	Downstream
chrV	460872	460987	116	-	chrV:460872:460987:-	74.716	-0.494281	-0.893108	0.371799	0.631351	Exon (YER145C/YER145C, exon 1 of 1)	5	457806	460223	2418	-	YER144C	YER144C	-764	Exon
chrV	461118	461156	39	+	chrV:461118:461156:+	13.1931	0	0	1	1	Downstream (1-2kb)	5	462585	462866	282	+	YER146W	YER146W	-1429	Downstream
chrV	461250	461261	12	-	chrV:461250:461261:-	4.83533	-6.72846	-1.19153	0.233445		Exon (YER145C/YER145C, exon 1 of 1)	5	460526	461740	1215	-	YER145C	YER145C	490	Exon
chrV	461391	461453	63	-	chrV:461391:461453:-	37.0172	-4.55932	-3.99346	6.51161e-05	0.000645072	Exon (YER145C/YER145C, exon 1 of 1)	5	460526	461740	1215	-	YER145C	YER145C	349	Exon
chrV	461566	461589	24	-	chrV:461566:461589:-	9.95115	6.62513	1.50196	0.133108	0.291226	Exon (YER145C/YER145C, exon 1 of 1)	5	460526	461740	1215	-	YER145C	YER145C	174	Exon
chrV	461656	461679	24	-	chrV:461656:461679:-	12.4454	5.94385	2.31613	0.0205512	0.07096	Promoter	5	460526	461740	1215	-	YER145C	YER145C	84	Promoter
chrV	461714	461826	113	-	chrV:461714:461826:-	497.26	-0.545061	-2.393	0.0167111	0.0602656	Promoter	5	460526	461740	1215	-	YER145C	YER145C	0	Promoter
chrV	46178	46178	1	-	chrV:46178:46178:-	0.409664	0	0	1		Downstream (1-2kb)	5	45020	45721	702	-	YEL057C	YEL057C	-457	Downstream
chrV	46205	46205	1	-	chrV:46205:46205:-	0.569366	0	0	1		Downstream (1-2kb)	5	45020	45721	702	-	YEL057C	YEL057C	-484	Downstream
chrV	462163	462163	1	+	chrV:462163:462163:+	0.456022	0	0	1		Downstream (<1kb)	5	462585	462866	282	+	YER146W	YER146W	-422	Downstream
chrV	462216	462216	1	-	chrV:462216:462216:-	0.491597	0	0	1		Downstream (1-2kb)	5	460526	461740	1215	-	YER145C	YER145C	-476	Downstream
chrV	462299	462314	16	-	chrV:462299:462314:-	5.42105	0	0	1		Downstream (1-2kb)	5	462386	462823	438	-	YER145C-A	YER145C-A	524	Downstream
chrV	462331	462418	88	+	chrV:462331:462418:+	54.6998	-3.72545	-1.88921	0.0588634	0.158417	Promoter	5	462585	462866	282	+	YER146W	YER146W	-167	Promoter
chrV	462453	462453	1	+	chrV:462453:462453:+	0.65333	0	0	1		Promoter	5	462585	462866	282	+	YER146W	YER146W	-132	Promoter
chrV	462520	462681	162	+	chrV:462520:462681:+	2363.29	-0.750252	-3.18195	0.00146289	0.00850165	Promoter	5	462585	462866	282	+	YER146W	YER146W	0	Promoter
chrV	462853	462883	31	-	chrV:462853:462883:-	3.43857	0	0	1		Promoter	5	462386	462823	438	-	YER145C-A	YER145C-A	-60	Promoter
chrV	462987	463016	30	+	chrV:462987:463016:+	42.1173	-4.55772	-1.98941	0.0466555	0.132953	Distal Intergenic	5	462585	462866	282	+	YER146W	YER146W	402	Intergenic
chrV	463357	463357	1	-	chrV:463357:463357:-	1.83306	4.81408	0.762954	0.445491		Exon (YER147C/YER147C, exon 1 of 1)	5	462386	462823	438	-	YER145C-A	YER145C-A	-534	Exon
chrV	463385	463385	1	-	chrV:463385:463385:-	0.603074	0	0	1		Exon (YER147C/YER147C, exon 1 of 1)	5	462386	462823	438	-	YER145C-A	YER145C-A	-562	Exon
chrV	463489	463517	29	-	chrV:463489:463517:-	16.4247	-4.86715	-1.4105	0.158393	0.331337	Exon (YER147C/YER147C, exon 1 of 1)	5	462386	462823	438	-	YER145C-A	YER145C-A	-694	Exon
chrV	46402	46427	26	-	chrV:46402:46427:-	7.48187	0	0	1		Downstream (1-2kb)	5	45020	45721	702	-	YEL057C	YEL057C	-706	Downstream
chrV	464734	464734	1	-	chrV:464734:464734:-	1.48681	0	0	1		Exon (YER147C/YER147C, exon 1 of 1)	5	462968	464842	1875	-	YER147C	YER147C	108	Exon
chrV	464799	464940	142	-	chrV:464799:464940:-	248.918	-1.32747	-3.397	0.000681298	0.00452607	Promoter	5	462968	464842	1875	-	YER147C	YER147C	0	Promoter
chrV	465067	465226	160	+	chrV:465067:465226:+	2779.47	-0.411265	-2.23967	0.0251124	0.0828001	Promoter	5	465303	466025	723	+	YER148W	YER148W	-77	Promoter
chrV	465239	465239	1	+	chrV:465239:465239:+	0.502561	0	0	1		Promoter	5	465303	466025	723	+	YER148W	YER148W	-64	Promoter
chrV	465242	465382	141	+	chrV:465242:465382:+	12.585	5.65496	1.97233	0.048572	0.137006	Promoter	5	465303	466025	723	+	YER148W	YER148W	0	Promoter
chrV	465534	465534	1	+	chrV:465534:465534:+	4.60004	0	0	1		Exon (YER148W/YER148W, exon 1 of 1)	5	465303	466025	723	+	YER148W	YER148W	231	Exon
chrV	465596	465596	1	+	chrV:465596:465596:+	1.64456	0	0	1		Exon (YER148W/YER148W, exon 1 of 1)	5	465303	466025	723	+	YER148W	YER148W	293	Exon
chrV	465659	465660	2	+	chrV:465659:465660:+	8.32874	0	0	1	1	Exon (YER148W/YER148W, exon 1 of 1)	5	465303	466025	723	+	YER148W	YER148W	356	Exon
chrV	465824	465824	1	+	chrV:465824:465824:+	4.93124	-4.51917	-1.17377	0.240487		Exon (YER148W/YER148W, exon 1 of 1)	5	466185	466763	579	+	YER148W-A	YER148W-A	-361	Exon
chrV	466096	466096	1	-	chrV:466096:466096:-	0.562532	0	0	1		Downstream (<1kb)	5	465203	465613	411	-	YER147C-A	YER147C-A	-483	Downstream
chrV	46646	46646	1	+	chrV:46646:46646:+	0.387148	0	0	1		Downstream (1-2kb)	5	47168	48373	1206	+	YEL056W	YEL056W	-522	Downstream
chrV	466556	466587	32	-	chrV:466556:466587:-	3.40065	0	0	1		Exon (YER149C/YER149C, exon 1 of 1)	5	466208	467470	1263	-	YER149C	YER149C	914	Exon
chrV	466639	466685	47	-	chrV:466639:466685:-	19.3609	0	0	1	1	Exon (YER149C/YER149C, exon 1 of 1)	5	466208	467470	1263	-	YER149C	YER149C	831	Exon
chrV	466843	466843	1	-	chrV:466843:466843:-	1.43869	0	0	1		Exon (YER149C/YER149C, exon 1 of 1)	5	466208	467470	1263	-	YER149C	YER149C	627	Exon
chrV	467137	467137	1	-	chrV:467137:467137:-	0.89294	0	0	1		Exon (YER149C/YER149C, exon 1 of 1)	5	466208	467470	1263	-	YER149C	YER149C	333	Exon
chrV	467269	467269	1	-	chrV:467269:467269:-	0.522351	0	0	1		Exon (YER149C/YER149C, exon 1 of 1)	5	466208	467470	1263	-	YER149C	YER149C	201	Exon
chrV	467435	467615	181	-	chrV:467435:467615:-	379.551	-0.389321	-1.61714	0.105849	0.246137	Promoter	5	466208	467470	1263	-	YER149C	YER149C	0	Promoter
chrV	467688	467736	49	-	chrV:467688:467736:-	2.48808	0	0	1		Downstream (1-2kb)	5	466208	467470	1263	-	YER149C	YER149C	-266	Downstream
chrV	467697	467732	36	+	chrV:467697:467732:+	41.1674	-0.742375	-0.854961	0.392573	0.657146	Downstream (1-2kb)	5	468370	468816	447	+	YER150W	YER150W	-638	Downstream
chrV	46774	46838	65	+	chrV:46774:46838:+	13.9244	0	0	1	1	Downstream (1-2kb)	5	47168	48373	1206	+	YEL056W	YEL056W	-330	Downstream
chrV	467851	467858	8	-	chrV:467851:467858:-	3.09024	-1.61037	-0.261588	0.793639		Downstream (1-2kb)	5	466208	467470	1263	-	YER149C	YER149C	-388	Downstream
chrV	467856	467856	1	+	chrV:467856:467856:+	1.7204	0	0	1		Downstream (<1kb)	5	468370	468816	447	+	YER150W	YER150W	-514	Downstream
chrV	468189	468234	46	+	chrV:468189:468234:+	22.9188	-4.52076	-1.40935	0.158731	0.331717	Promoter	5	468370	468816	447	+	YER150W	YER150W	-136	Promoter
chrV	468307	468517	211	+	chrV:468307:468517:+	7969.16	-28.8045	-4.58055	4.63746e-06	6.87413e-05	Promoter	5	468370	468816	447	+	YER150W	YER150W	0	Promoter
chrV	468575	468632	58	+	chrV:468575:468632:+	14.2703	-6.75207	-1.07314	0.283206	0.518203	Exon (YER150W/YER150W, exon 1 of 1)	5	468370	468816	447	+	YER150W	YER150W	205	Exon
chrV	46878	46878	1	-	chrV:46878:46878:-	0.45063	0	0	1		Downstream (1-2kb)	5	45020	45721	702	-	YEL057C	YEL057C	-1157	Downstream
chrV	46890	46890	1	-	chrV:46890:46890:-	0.656961	0	0	1		Downstream (1-2kb)	5	45020	45721	702	-	YEL057C	YEL057C	-1169	Downstream
chrV	468912	468912	1	-	chrV:468912:468912:-	2.86763	0	0	1		Downstream (2-3kb)	5	466208	467470	1263	-	YER149C	YER149C	-1442	Downstream
chrV	469212	469212	1	-	chrV:469212:469212:-	2.10312	-6.06806	-0.964114	0.334989		Distal Intergenic	5	466208	467470	1263	-	YER149C	YER149C	-1742	Intergenic
chrV	469264	469264	1	-	chrV:469264:469264:-	3.13105	0	0	1		Distal Intergenic	5	466208	467470	1263	-	YER149C	YER149C	-1794	Intergenic
chrV	46956	46956	1	+	chrV:46956:46956:+	1.07682	0	0	1		Promoter	5	47168	48373	1206	+	YEL056W	YEL056W	-212	Promoter
chrV	470131	470131	1	-	chrV:470131:470131:-	4.36748	0	0	1		Exon (YER151C/YER151C, exon 1 of 1)	5	469686	472424	2739	-	YER151C	YER151C	2293	Exon
chrV	470215	470215	1	-	chrV:470215:470215:-	0.473626	0	0	1		Exon (YER151C/YER151C, exon 1 of 1)	5	469686	472424	2739	-	YER151C	YER151C	2209	Exon
chrV	470626	470626	1	-	chrV:470626:470626:-	0.522351	0	0	1		Exon (YER151C/YER151C, exon 1 of 1)	5	469686	472424	2739	-	YER151C	YER151C	1798	Exon
chrV	470777	470777	1	-	chrV:470777:470777:-	0.786979	0	0	1		Exon (YER151C/YER151C, exon 1 of 1)	5	469686	472424	2739	-	YER151C	YER151C	1647	Exon
chrV	47090	47205	116	+	chrV:47090:47205:+	1192.21	-0.177285	-1.03341	0.301411	0.542354	Promoter	5	47168	48373	1206	+	YEL056W	YEL056W	0	Promoter
chrV	471162	471162	1	-	chrV:471162:471162:-	0.48217	0	0	1		Exon (YER151C/YER151C, exon 1 of 1)	5	469686	472424	2739	-	YER151C	YER151C	1262	Exon
chrV	471733	471767	35	-	chrV:471733:471767:-	50.9164	-0.361266	-0.466799	0.640644	0.90836	Exon (YER151C/YER151C, exon 1 of 1)	5	469686	472424	2739	-	YER151C	YER151C	691	Exon
chrV	472056	472075	20	-	chrV:472056:472075:-	23.0823	0.0317907	0.0202357	0.983855	1	Exon (YER151C/YER151C, exon 1 of 1)	5	469686	472424	2739	-	YER151C	YER151C	368	Exon
chrV	472165	472207	43	-	chrV:472165:472207:-	14.894	4.94419	1.4917	0.135778	0.295869	Exon (YER151C/YER151C, exon 1 of 1)	5	469686	472424	2739	-	YER151C	YER151C	259	Exon
chrV	472287	472316	30	-	chrV:472287:472316:-	39.9818	2.41091	1.55248	0.120547	0.271076	Exon (YER151C/YER151C, exon 1 of 1)	5	469686	472424	2739	-	YER151C	YER151C	137	Exon
chrV	472376	472598	223	-	chrV:472376:472598:-	1940.13	0.66283	0.410175	0.681677	0.945185	Promoter	5	469686	472424	2739	-	YER151C	YER151C	0	Promoter
chrV	472621	472622	2	-	chrV:472621:472622:-	2.8761	-4.56782	-0.724595	0.4687		Promoter	5	469686	472424	2739	-	YER151C	YER151C	-198	Promoter
chrV	472907	472976	70	-	chrV:472907:472976:-	24.2854	0.323636	0.193191	0.846809	1	Exon (YER152C/YER152C, exon 1 of 1)	5	469686	472424	2739	-	YER151C	YER151C	-552	Exon
chrV	473078	473078	1	-	chrV:473078:473078:-	2.81144	0	0	1		Exon (YER152C/YER152C, exon 1 of 1)	5	469686	472424	2739	-	YER151C	YER151C	-654	Exon
chrV	473248	473307	60	-	chrV:473248:473307:-	37.752	0	0	1	1	Exon (YER152C/YER152C, exon 1 of 1)	5	472657	473988	1332	-	YER152C	YER152C	740	Exon
chrV	47326	47326	1	+	chrV:47326:47326:+	1.42748	0	0	1		Exon (YEL056W/YEL056W, exon 1 of 1)	5	47168	48373	1206	+	YEL056W	YEL056W	158	Exon
chrV	473370	473395	26	-	chrV:473370:473395:-	21.5018	0	0	1	1	Exon (YER152C/YER152C, exon 1 of 1)	5	472657	473988	1332	-	YER152C	YER152C	618	Exon
chrV	473460	473460	1	-	chrV:473460:473460:-	35.2141	0.961741	1.27407	0.202638	0.400957	Exon (YER152C/YER152C, exon 1 of 1)	5	472657	473988	1332	-	YER152C	YER152C	528	Exon
chrV	473581	473601	21	-	chrV:473581:473601:-	27.585	0	0	1	1	Exon (YER152C/YER152C, exon 1 of 1)	5	472657	473988	1332	-	YER152C	YER152C	407	Exon
chrV	473602	473708	107	+	chrV:473602:473708:+	28.7172	0	0	1	1	Exon (YER152W-A/YER152W-A, exon 1 of 1)	5	473485	474051	567	+	YER152W-A	YER152W-A	117	Exon
chrV	473671	473671	1	-	chrV:473671:473671:-	0.425863	0	0	1		Exon (YER152C/YER152C, exon 1 of 1)	5	472657	473988	1332	-	YER152C	YER152C	317	Exon
chrV	473713	473879	167	-	chrV:473713:473879:-	37.5834	1.14787	1.02133	0.307097	0.550167	Exon (YER152C/YER152C, exon 1 of 1)	5	472657	473988	1332	-	YER152C	YER152C	275	Exon
chrV	473867	473867	1	+	chrV:473867:473867:+	0.387148	0	0	1		Exon (YER152W-A/YER152W-A, exon 1 of 1)	5	473485	474051	567	+	YER152W-A	YER152W-A	382	Exon
chrV	473935	474046	112	-	chrV:473935:474046:-	680.418	-0.347863	-1.64416	0.100144	0.236104	Promoter	5	472657	473988	1332	-	YER152C	YER152C	0	Promoter
chrV	474037	474083	47	+	chrV:474037:474083:+	2.42871	0	0	1		Exon (YER152W-A/YER152W-A, exon 1 of 1)	5	473485	474051	567	+	YER152W-A	YER152W-A	552	Exon
chrV	474139	474139	1	-	chrV:474139:474139:-	1.88807	0	0	1		Promoter	5	472657	473988	1332	-	YER152C	YER152C	-151	Promoter
chrV	474265	474284	20	+	chrV:474265:474284:+	53.1683	0.92364	1.43224	0.152076	0.321768	Downstream (1-2kb)	5	475020	476228	1209	+	YER154W	YER154W	-736	Downstream
chrV	474278	474278	1	-	chrV:474278:474278:-	0.819439	0	0	1		Exon (YER153C/YER153C, exon 1 of 1)	5	472657	473988	1332	-	YER152C	YER152C	-290	Exon
chrV	474340	474376	37	-	chrV:474340:474376:-	29.7502	-0.555238	-0.570772	0.568154	0.8419	Exon (YER153C/YER153C, exon 1 of 1)	5	472657	473988	1332	-	YER152C	YER152C	-388	Exon
chrV	474508	474513	6	+	chrV:474508:474513:+	5.68129	0	0	1		Downstream (1-2kb)	5	475020	476228	1209	+	YER154W	YER154W	-507	Downstream
chrV	474568	474568	1	+	chrV:474568:474568:+	2.10803	0	0	1		Downstream (1-2kb)	5	475020	476228	1209	+	YER154W	YER154W	-452	Downstream
chrV	47457	47457	1	+	chrV:47457:47457:+	8.77198	0	0	1	1	Exon (YEL056W/YEL056W, exon 1 of 1)	5	47168	48373	1206	+	YEL056W	YEL056W	289	Exon
chrV	474652	474681	30	-	chrV:474652:474681:-	1.51874	0	0	1		Exon (YER153C/YER153C, exon 1 of 1)	5	474041	474805	765	-	YER153C	YER153C	153	Exon
chrV	474749	474889	141	-	chrV:474749:474889:-	507.492	-0.108339	-0.544215	0.586293	0.859165	Promoter	5	474041	474805	765	-	YER153C	YER153C	0	Promoter
chrV	474963	475080	118	+	chrV:474963:475080:+	612.448	1.32472	5.532	3.16601e-08	9.47173e-07	Promoter	5	475020	476228	1209	+	YER154W	YER154W	0	Promoter
chrV	475196	475223	28	+	chrV:475196:475223:+	13.0595	6.4728	2.93795	0.00330386	0.0165976	Exon (YER154W/YER154W, exon 1 of 1)	5	475020	476228	1209	+	YER154W	YER154W	176	Exon
chrV	475249	475249	1	-	chrV:475249:475249:-	7.14528	6.30725	1.77856	0.0753123		Downstream (1-2kb)	5	474041	474805	765	-	YER153C	YER153C	-444	Downstream
chrV	475277	475408	132	+	chrV:475277:475408:+	20.1516	7.60027	3.79331	0.00014865	0.00128847	Exon (YER154W/YER154W, exon 1 of 1)	5	475020	476228	1209	+	YER154W	YER154W	257	Exon
chrV	475433	475433	1	-	chrV:475433:475433:-	0.387148	0	0	1		Downstream (1-2kb)	5	474041	474805	765	-	YER153C	YER153C	-628	Downstream
chrV	475444	475444	1	-	chrV:475444:475444:-	0.437974	0	0	1		Downstream (1-2kb)	5	474041	474805	765	-	YER153C	YER153C	-639	Downstream
chrV	475463	475463	1	-	chrV:475463:475463:-	0.512149	0	0	1		Downstream (1-2kb)	5	474041	474805	765	-	YER153C	YER153C	-658	Downstream
chrV	475694	475719	26	+	chrV:475694:475719:+	7.18661	4.83467	1.36263	0.172999		Exon (YER154W/YER154W, exon 1 of 1)	5	475020	476228	1209	+	YER154W	YER154W	674	Exon
chrV	475812	475853	42	+	chrV:475812:475853:+	70.755	2.99417	5.33266	9.67857e-08	2.4655e-06	Exon (YER154W/YER154W, exon 1 of 1)	5	475020	476228	1209	+	YER154W	YER154W	792	Exon
chrV	476641	476641	1	-	chrV:476641:476641:-	11.425	-1.21929	-0.593649	0.552747	0.826619	Exon (YER155C/YER155C, exon 1 of 1)	5	474041	474805	765	-	YER153C	YER153C	-1836	Exon
chrV	47690	47748	59	+	chrV:47690:47748:+	7.7212	0	0	1	1	Exon (YEL056W/YEL056W, exon 1 of 1)	5	47168	48373	1206	+	YEL056W	YEL056W	522	Exon
chrV	476950	476950	1	-	chrV:476950:476950:-	0.507492	0	0	1		Exon (YER155C/YER155C, exon 1 of 1)	5	474041	474805	765	-	YER153C	YER153C	-2145	Exon
chrV	477058	477058	1	-	chrV:477058:477058:-	6.16441	-4.82956	-1.23318	0.217508		Exon (YER155C/YER155C, exon 1 of 1)	5	474041	474805	765	-	YER153C	YER153C	-2253	Exon
chrV	477342	477342	1	-	chrV:477342:477342:-	0.390378	0	0	1		Exon (YER155C/YER155C, exon 1 of 1)	5	474041	474805	765	-	YER153C	YER153C	-2537	Exon
chrV	477414	477414	1	-	chrV:477414:477414:-	3.25143	0	0	1		Exon (YER155C/YER155C, exon 1 of 1)	5	474041	474805	765	-	YER153C	YER153C	-2609	Exon
chrV	477849	477849	1	-	chrV:477849:477849:-	16.8277	-0.968241	-0.732277	0.464	0.73536	Exon (YER155C/YER155C, exon 1 of 1)	5	474041	474805	765	-	YER153C	YER153C	-3044	Exon
chrV	478257	478257	1	-	chrV:478257:478257:-	1.83112	0	0	1		Exon (YER155C/YER155C, exon 1 of 1)	5	474041	474805	765	-	YER153C	YER153C	-3452	Exon
chrV	479130	479130	1	-	chrV:479130:479130:-	0.401808	0	0	1		Exon (YER155C/YER155C, exon 1 of 1)	5	476345	482848	6504	-	YER155C	YER155C	3718	Exon
chrV	479133	479133	1	-	chrV:479133:479133:-	0.496769	0	0	1		Exon (YER155C/YER155C, exon 1 of 1)	5	476345	482848	6504	-	YER155C	YER155C	3715	Exon
chrV	479196	479196	1	-	chrV:479196:479196:-	2.21658	0	0	1		Exon (YER155C/YER155C, exon 1 of 1)	5	476345	482848	6504	-	YER155C	YER155C	3652	Exon
chrV	479304	479304	1	-	chrV:479304:479304:-	4.37744	0	0	1		Exon (YER155C/YER155C, exon 1 of 1)	5	476345	482848	6504	-	YER155C	YER155C	3544	Exon
chrV	480126	480126	1	-	chrV:480126:480126:-	8.26362	-4.5637	-1.51142	0.130682	0.287514	Exon (YER155C/YER155C, exon 1 of 1)	5	476345	482848	6504	-	YER155C	YER155C	2722	Exon
chrV	480225	480255	31	-	chrV:480225:480255:-	2.12138	0	0	1		Exon (YER155C/YER155C, exon 1 of 1)	5	476345	482848	6504	-	YER155C	YER155C	2623	Exon
chrV	480540	480582	43	-	chrV:480540:480582:-	14.067	1.40976	0.816504	0.414212	0.683021	Exon (YER155C/YER155C, exon 1 of 1)	5	476345	482848	6504	-	YER155C	YER155C	2308	Exon
chrV	48094	48094	1	+	chrV:48094:48094:+	0.892002	0	0	1		Exon (YEL056W/YEL056W, exon 1 of 1)	5	47168	48373	1206	+	YEL056W	YEL056W	926	Exon
chrV	481292	481292	1	-	chrV:481292:481292:-	5.27143	0	0	1		Exon (YER155C/YER155C, exon 1 of 1)	5	476345	482848	6504	-	YER155C	YER155C	1556	Exon
chrV	481544	481544	1	-	chrV:481544:481544:-	2.00588	0	0	1		Exon (YER155C/YER155C, exon 1 of 1)	5	476345	482848	6504	-	YER155C	YER155C	1304	Exon
chrV	481688	481688	1	-	chrV:481688:481688:-	7.95117	0	0	1	1	Exon (YER155C/YER155C, exon 1 of 1)	5	476345	482848	6504	-	YER155C	YER155C	1160	Exon
chrV	481839	481944	106	-	chrV:481839:481944:-	17.0199	0	0	1	1	Exon (YER155C/YER155C, exon 1 of 1)	5	476345	482848	6504	-	YER155C	YER155C	1009	Exon
chrV	482007	482007	1	-	chrV:482007:482007:-	9.41259	5.66121	1.79672	0.0723797	0.184984	Exon (YER155C/YER155C, exon 1 of 1)	5	476345	482848	6504	-	YER155C	YER155C	841	Exon
chrV	482151	482153	3	-	chrV:482151:482153:-	9.42066	0	0	1	1	Exon (YER155C/YER155C, exon 1 of 1)	5	476345	482848	6504	-	YER155C	YER155C	697	Exon
chrV	482262	482262	1	-	chrV:482262:482262:-	1.80643	0	0	1		Exon (YER155C/YER155C, exon 1 of 1)	5	476345	482848	6504	-	YER155C	YER155C	586	Exon
chrV	482542	482552	11	-	chrV:482542:482552:-	5.28595	4.44672	0.933135	0.350751		Exon (YER155C/YER155C, exon 1 of 1)	5	476345	482848	6504	-	YER155C	YER155C	306	Exon
chrV	482631	482694	64	-	chrV:482631:482694:-	376.877	1.39462	5.30633	1.11856e-07	2.80155e-06	Exon (YER155C/YER155C, exon 1 of 1)	5	476345	482848	6504	-	YER155C	YER155C	217	Exon
chrV	482777	483111	335	-	chrV:482777:483111:-	1103.14	0.306185	0.0800339	0.93621	1	Promoter	5	476345	482848	6504	-	YER155C	YER155C	0	Promoter
chrV	483296	483367	72	+	chrV:483296:483367:+	42.5668	6.81284	4.13744	3.51201e-05	0.000384507	Distal Intergenic	5	484788	487193	2406	+	YER157W	YER157W	-1421	Intergenic
chrV	483522	483522	1	-	chrV:483522:483522:-	0.551255	4.43801	0.702648	0.482275		Exon (YER156C/YER156C, exon 1 of 1)	5	476345	482848	6504	-	YER155C	YER155C	-674	Exon
chrV	483746	483746	1	-	chrV:483746:483746:-	0.95279	0	0	1		Exon (YER156C/YER156C, exon 1 of 1)	5	483325	484341	1017	-	YER156C	YER156C	595	Exon
chrV	484173	484173	1	-	chrV:484173:484173:-	1.92565	5.19915	0.824632	0.409581		Exon (YER156C/YER156C, exon 1 of 1)	5	483325	484341	1017	-	YER156C	YER156C	168	Exon
chrV	484321	484382	62	-	chrV:484321:484382:-	1187.5	-0.263922	-0.955691	0.339228	0.590633	Promoter	5	483325	484341	1017	-	YER156C	YER156C	0	Promoter
chrV	484753	484793	41	+	chrV:484753:484793:+	213.171	-0.891238	-3.01005	0.00261203	0.0136951	Promoter	5	484788	487193	2406	+	YER157W	YER157W	0	Promoter
chrV	485910	485945	36	+	chrV:485910:485945:+	3.62168	0	0	1		Exon (YER157W/YER157W, exon 1 of 1)	5	484788	487193	2406	+	YER157W	YER157W	1122	Exon
chrV	487517	487518	2	+	chrV:487517:487518:+	43.6231	-1.35554	-1.5394	0.123706	0.276351	Distal Intergenic	5	484788	487193	2406	+	YER157W	YER157W	2729	Intergenic
chrV	488073	488073	1	+	chrV:488073:488073:+	19.4992	7.28852	4.10625	4.02137e-05	0.000430493	Distal Intergenic	5	484788	487193	2406	+	YER157W	YER157W	3285	Intergenic
chrV	488498	488579	82	-	chrV:488498:488579:-	62.7416	0.0977178	0.195953	0.844647	1	Distal Intergenic	5	488857	490578	1722	-	YER158C	YER158C	2080	Intergenic
chrV	489523	489543	21	-	chrV:489523:489543:-	2.62829	0	0	1		Exon (YER158C/YER158C, exon 1 of 1)	5	488857	490578	1722	-	YER158C	YER158C	1055	Exon
chrV	489816	489816	1	-	chrV:489816:489816:-	0.409664	0	0	1		Exon (YER158C/YER158C, exon 1 of 1)	5	488857	490578	1722	-	YER158C	YER158C	762	Exon
chrV	489951	490022	72	-	chrV:489951:490022:-	15.6705	4.60377	1.38162	0.167087	0.344899	Exon (YER158C/YER158C, exon 1 of 1)	5	488857	490578	1722	-	YER158C	YER158C	627	Exon
chrV	490072	490086	15	+	chrV:490072:490086:+	26.403	-1.58442	-1.27863	0.201027	0.398383	Downstream (1-2kb)	5	491487	491702	216	+	YER158W-A	YER158W-A	-1401	Downstream
chrV	490083	490083	1	-	chrV:490083:490083:-	0.642893	0	0	1		Exon (YER158C/YER158C, exon 1 of 1)	5	488857	490578	1722	-	YER158C	YER158C	495	Exon
chrV	490179	490185	7	+	chrV:490179:490185:+	6.4814	0	0	1		Downstream (1-2kb)	5	491487	491702	216	+	YER158W-A	YER158W-A	-1302	Downstream
chrV	490284	490293	10	+	chrV:490284:490293:+	10.1392	0	0	1	1	Downstream (1-2kb)	5	491487	491702	216	+	YER158W-A	YER158W-A	-1194	Downstream
chrV	490395	490657	263	-	chrV:490395:490657:-	115.97	7.96073	5.27755	1.30919e-07	3.18629e-06	Promoter	5	488857	490578	1722	-	YER158C	YER158C	0	Promoter
chrV	490712	490867	156	-	chrV:490712:490867:-	491.521	0.794987	2.85137	0.00435309	0.0207186	Downstream (2-3kb)	5	488857	490578	1722	-	YER158C	YER158C	-289	Downstream
chrV	491388	491388	1	-	chrV:491388:491388:-	0.48217	0	0	1		Downstream (2-3kb)	5	491530	491958	429	-	YER159C	YER159C	570	Downstream
chrV	491489	491523	35	+	chrV:491489:491523:+	6.16177	-5.24533	-1.28263	0.199622		Promoter	5	491487	491702	216	+	YER158W-A	YER158W-A	2	Promoter
chrV	491672	491721	50	-	chrV:491672:491721:-	12.7185	-0.229237	-0.0943575	0.924825	1	Exon (YER159C/YER159C, exon 1 of 1)	5	491530	491958	429	-	YER159C	YER159C	286	Exon
chrV	491764	491805	42	+	chrV:491764:491805:+	21.5781	0	0	1	1	Distal Intergenic	5	491487	491702	216	+	YER158W-A	YER158W-A	277	Intergenic
chrV	491880	491880	1	-	chrV:491880:491880:-	2.5801	0	0	1		Promoter	5	491530	491958	429	-	YER159C	YER159C	78	Promoter
chrV	491923	491923	1	-	chrV:491923:491923:-	0.551255	4.43801	0.702648	0.482275		Promoter	5	491530	491958	429	-	YER159C	YER159C	35	Promoter
chrV	491941	492178	238	-	chrV:491941:492178:-	4969.91	-0.352915	-0.0850629	0.932211	1	Promoter	5	491530	491958	429	-	YER159C	YER159C	0	Promoter
chrV	49449	49450	2	-	chrV:49449:49450:-	1.40907	-4.94655	-0.785119	0.432384		Exon (YEL055C/YEL055C, exon 1 of 1)	5	48471	51539	3069	-	YEL055C	YEL055C	2090	Exon
chrV	49512	49561	50	-	chrV:49512:49561:-	81.1378	-2.28556	-4.39877	1.08868e-05	0.000143327	Exon (YEL055C/YEL055C, exon 1 of 1)	5	48471	51539	3069	-	YEL055C	YEL055C	2027	Exon
chrV	498207	498207	1	-	chrV:498207:498207:-	0.390378	0	0	1		Promoter	5	492856	498124	5269	-	YER160C	YER160C	-83	Promoter
chrV	498519	498544	26	-	chrV:498519:498544:-	10.5283	0	0	1	1	Distal Intergenic	5	492856	498124	5269	-	YER160C	YER160C	-420	Intergenic
chrV	498624	498646	23	+	chrV:498624:498646:+	1.99962	0	0	1		Distal Intergenic	5	505392	509798	4407	+	YER164W	YER164W	-6746	Intergenic
chrV	498654	498702	49	-	chrV:498654:498702:-	15.2042	-0.989501	-0.52286	0.601071	0.873219	Distal Intergenic	5	492856	498124	5269	-	YER160C	YER160C	-578	Intergenic
chrV	498766	498891	126	-	chrV:498766:498891:-	150.045	0.0589501	0.12932	0.897105	1	Distal Intergenic	5	492856	498124	5269	-	YER160C	YER160C	-767	Intergenic
chrV	499546	499546	1	-	chrV:499546:499546:-	1.09228	0	0	1		Exon (YER161C/YER161C, exon 1 of 1)	5	499347	500348	1002	-	YER161C	YER161C	802	Exon
chrV	499606	499718	113	-	chrV:499606:499718:-	19.8484	0	0	1	1	Exon (YER161C/YER161C, exon 1 of 1)	5	499347	500348	1002	-	YER161C	YER161C	742	Exon
chrV	499776	499822	47	-	chrV:499776:499822:-	12.0812	6.21536	2.30219	0.0213245	0.073014	Exon (YER161C/YER161C, exon 1 of 1)	5	499347	500348	1002	-	YER161C	YER161C	572	Exon
chrV	499946	499946	1	-	chrV:499946:499946:-	0.501624	0	0	1		Exon (YER161C/YER161C, exon 1 of 1)	5	499347	500348	1002	-	YER161C	YER161C	402	Exon
chrV	500022	500031	10	-	chrV:500022:500031:-	0.890441	0	0	1		Exon (YER161C/YER161C, exon 1 of 1)	5	499347	500348	1002	-	YER161C	YER161C	326	Exon
chrV	500042	500051	10	-	chrV:500042:500051:-	6.16871	0	0	1		Exon (YER161C/YER161C, exon 1 of 1)	5	499347	500348	1002	-	YER161C	YER161C	306	Exon
chrV	500130	500181	52	-	chrV:500130:500181:-	12.1169	4.75105	1.77493	0.0759089	0.191769	Exon (YER161C/YER161C, exon 1 of 1)	5	499347	500348	1002	-	YER161C	YER161C	218	Exon
chrV	500254	500254	1	-	chrV:500254:500254:-	0.547226	0	0	1		Promoter	5	499347	500348	1002	-	YER161C	YER161C	94	Promoter
chrV	500317	500317	1	-	chrV:500317:500317:-	0.869382	0	0	1		Promoter	5	499347	500348	1002	-	YER161C	YER161C	31	Promoter
chrV	500362	500421	60	-	chrV:500362:500421:-	1124.63	0.527551	2.64335	0.00820909	0.0346324	Promoter	5	499347	500348	1002	-	YER161C	YER161C	-73	Promoter
chrV	500953	500953	1	-	chrV:500953:500953:-	0.512149	0	0	1		Exon (YER162C/YER162C, exon 1 of 1)	5	499347	500348	1002	-	YER161C	YER161C	-605	Exon
chrV	501132	501132	1	-	chrV:501132:501132:-	2.73193	0	0	1		Exon (YER162C/YER162C, exon 1 of 1)	5	499347	500348	1002	-	YER161C	YER161C	-784	Exon
chrV	50127	50127	1	-	chrV:50127:50127:-	0.341093	0	0	1		Exon (YEL055C/YEL055C, exon 1 of 1)	5	48471	51539	3069	-	YEL055C	YEL055C	1412	Exon
chrV	501462	501463	2	-	chrV:501462:501463:-	1.78946	0	0	1		Exon (YER162C/YER162C, exon 1 of 1)	5	499347	500348	1002	-	YER161C	YER161C	-1115	Exon
chrV	501468	501468	1	-	chrV:501468:501468:-	0.501624	0	0	1		Exon (YER162C/YER162C, exon 1 of 1)	5	499347	500348	1002	-	YER161C	YER161C	-1120	Exon
chrV	501699	501699	1	-	chrV:501699:501699:-	4.22634	0	0	1		Exon (YER162C/YER162C, exon 1 of 1)	5	500630	502894	2265	-	YER162C	YER162C	1195	Exon
chrV	501779	501810	32	-	chrV:501779:501810:-	18.3333	4.6952	2.26046	0.0237928	0.0793969	Exon (YER162C/YER162C, exon 1 of 1)	5	500630	502894	2265	-	YER162C	YER162C	1115	Exon
chrV	502223	502223	1	-	chrV:502223:502223:-	6.76979	0	0	1		Exon (YER162C/YER162C, exon 1 of 1)	5	500630	502894	2265	-	YER162C	YER162C	671	Exon
chrV	502288	502288	1	-	chrV:502288:502288:-	4.93622	0	0	1		Exon (YER162C/YER162C, exon 1 of 1)	5	500630	502894	2265	-	YER162C	YER162C	606	Exon
chrV	502843	502963	121	-	chrV:502843:502963:-	691.029	0.892567	4.31312	1.60968e-05	0.00019911	Promoter	5	500630	502894	2265	-	YER162C	YER162C	0	Promoter
chrV	503036	503125	90	+	chrV:503036:503125:+	181.43	1.20609	3.99435	6.48732e-05	0.000643374	Distal Intergenic	5	505392	509798	4407	+	YER164W	YER164W	-2267	Intergenic
chrV	503277	503529	253	-	chrV:503277:503529:-	106.436	-0.648964	-1.51656	0.129379	0.285483	Exon (YER163C/YER163C, exon 1 of 1)	5	503084	503782	699	-	YER163C	YER163C	505	Exon
chrV	503640	503640	1	-	chrV:503640:503640:-	5.2972	0	0	1		Exon (YER163C/YER163C, exon 1 of 1)	5	503084	503782	699	-	YER163C	YER163C	142	Exon
chrV	503720	503840	121	-	chrV:503720:503840:-	752.616	-0.0968024	-0.530028	0.596093	0.868227	Promoter	5	503084	503782	699	-	YER163C	YER163C	0	Promoter
chrV	503851	503852	2	+	chrV:503851:503852:+	18.4198	4.44433	0.876661	0.380671	0.642057	Distal Intergenic	5	505392	509798	4407	+	YER164W	YER164W	-1540	Intergenic
chrV	503921	503921	1	-	chrV:503921:503921:-	0.409664	0	0	1		Promoter	5	503084	503782	699	-	YER163C	YER163C	-139	Promoter
chrV	503996	504118	123	+	chrV:503996:504118:+	407.394	1.39322	6.25831	3.89181e-10	1.87913e-08	Distal Intergenic	5	505392	509798	4407	+	YER164W	YER164W	-1274	Intergenic
chrV	504177	504191	15	+	chrV:504177:504191:+	15.6344	-0.54966	-0.303757	0.761313	1	Distal Intergenic	5	505392	509798	4407	+	YER164W	YER164W	-1201	Intergenic
chrV	504263	504263	1	+	chrV:504263:504263:+	0.743906	-4.56782	-0.724595	0.4687		Distal Intergenic	5	505392	509798	4407	+	YER164W	YER164W	-1129	Intergenic
chrV	505032	505115	84	+	chrV:505032:505115:+	1245.29	-0.132203	-0.571829	0.567438	0.841323	Distal Intergenic	5	505392	509798	4407	+	YER164W	YER164W	-277	Intergenic
chrV	505197	505197	1	+	chrV:505197:505197:+	0.863444	0	0	1		Promoter	5	505392	509798	4407	+	YER164W	YER164W	-195	Promoter
chrV	505209	505209	1	+	chrV:505209:505209:+	0.818296	-4.70541	-0.746588	0.455312		Promoter	5	505392	509798	4407	+	YER164W	YER164W	-183	Promoter
chrV	505275	505275	1	+	chrV:505275:505275:+	0.847663	-4.75802	-0.754997	0.450251		Promoter	5	505392	509798	4407	+	YER164W	YER164W	-117	Promoter
chrV	505279	505296	18	+	chrV:505279:505296:+	25.6466	6.51977	3.8241	0.00013125	0.00115791	Promoter	5	505392	509798	4407	+	YER164W	YER164W	-96	Promoter
chrV	505394	505615	222	+	chrV:505394:505615:+	35.1434	-0.203425	-0.100178	0.920203	1	Promoter	5	505392	509798	4407	+	YER164W	YER164W	2	Promoter
chrV	505864	505864	1	+	chrV:505864:505864:+	2.4109	0	0	1		Exon (YER164W/YER164W, exon 1 of 1)	5	505392	509798	4407	+	YER164W	YER164W	472	Exon
chrV	506538	506600	63	+	chrV:506538:506600:+	2.94106	0	0	1		Exon (YER164W/YER164W, exon 1 of 1)	5	505392	509798	4407	+	YER164W	YER164W	1146	Exon
chrV	507871	507871	1	+	chrV:507871:507871:+	0.48217	0	0	1		Exon (YER164W/YER164W, exon 1 of 1)	5	505392	509798	4407	+	YER164W	YER164W	2479	Exon
chrV	508117	508132	16	+	chrV:508117:508132:+	17.6181	-1.7279	-1.11638	0.264258	0.49151	Exon (YER164W/YER164W, exon 1 of 1)	5	510373	512106	1734	+	YER165W	YER165W	-2241	Exon
chrV	508293	508293	1	+	chrV:508293:508293:+	1.71074	0	0	1		Exon (YER164W/YER164W, exon 1 of 1)	5	510373	512106	1734	+	YER165W	YER165W	-2080	Exon
chrV	508435	508519	85	+	chrV:508435:508519:+	37.0598	-1.52745	-1.63074	0.102944	0.241082	Exon (YER164W/YER164W, exon 1 of 1)	5	510373	512106	1734	+	YER165W	YER165W	-1854	Exon
chrV	50861	50979	119	-	chrV:50861:50979:-	21.0312	0	0	1	1	Exon (YEL055C/YEL055C, exon 1 of 1)	5	48471	51539	3069	-	YEL055C	YEL055C	678	Exon
chrV	509192	509226	35	+	chrV:509192:509226:+	74.8789	-0.220568	-0.477911	0.632714	0.901681	Exon (YER164W/YER164W, exon 1 of 1)	5	510373	512106	1734	+	YER165W	YER165W	-1147	Exon
chrV	510101	510116	16	-	chrV:510101:510116:-	21.8526	-0.858505	-0.590298	0.554991	0.829011	Distal Intergenic	5	512627	512983	357	-	YER165C-A	YER165C-A	2882	Intergenic
chrV	510191	510295	105	+	chrV:510191:510295:+	7767.13	0.0248413	0.0889333	0.929135	1	Promoter	5	510373	512106	1734	+	YER165W	YER165W	-78	Promoter
chrV	510215	510237	23	-	chrV:510215:510237:-	39.7893	0.648572	0.971436	0.331331	0.5807	Distal Intergenic	5	512627	512983	357	-	YER165C-A	YER165C-A	2768	Intergenic
chrV	510361	510503	143	+	chrV:510361:510503:+	119.713	1.51737	3.5094	0.000449126	0.00320281	Promoter	5	510373	512106	1734	+	YER165W	YER165W	0	Promoter
chrV	510527	510689	163	+	chrV:510527:510689:+	72.8785	3.64139	5.18033	2.21491e-07	4.99882e-06	Exon (YER165W/YER165W, exon 1 of 1)	5	510373	512106	1734	+	YER165W	YER165W	154	Exon
chrV	510743	510879	137	+	chrV:510743:510879:+	264.97	1.00294	2.98728	0.00281475	0.0145379	Exon (YER165W/YER165W, exon 1 of 1)	5	510373	512106	1734	+	YER165W	YER165W	370	Exon
chrV	510935	510935	1	+	chrV:510935:510935:+	0.429416	0	0	1		Exon (YER165W/YER165W, exon 1 of 1)	5	510373	512106	1734	+	YER165W	YER165W	562	Exon
chrV	510945	510945	1	+	chrV:510945:510945:+	0.481771	0	0	1		Exon (YER165W/YER165W, exon 1 of 1)	5	510373	512106	1734	+	YER165W	YER165W	572	Exon
chrV	511139	511232	94	+	chrV:511139:511232:+	145.456	1.20778	2.92772	0.00341454	0.0170679	Exon (YER165W/YER165W, exon 1 of 1)	5	510373	512106	1734	+	YER165W	YER165W	766	Exon
chrV	511337	511368	32	+	chrV:511337:511368:+	1.17114	0	0	1		Exon (YER165W/YER165W, exon 1 of 1)	5	510373	512106	1734	+	YER165W	YER165W	964	Exon
chrV	511430	511574	145	+	chrV:511430:511574:+	117.345	0.0583484	0.140941	0.887916	1	Exon (YER165W/YER165W, exon 1 of 1)	5	510373	512106	1734	+	YER165W	YER165W	1057	Exon
chrV	51148	51148	1	+	chrV:51148:51148:+	1.09344	0	0	1		Downstream (2-3kb)	5	52908	53255	348	+	YEL053W-A	YEL053W-A	-1760	Downstream
chrV	511637	511838	202	+	chrV:511637:511838:+	200.979	-0.42748	-1.20634	0.227686	0.438804	Exon (YER165W/YER165W, exon 1 of 1)	5	512744	517459	4716	+	YER166W	YER166W	-906	Exon
chrV	511902	511902	1	+	chrV:511902:511902:+	2.22048	-4.51717	-0.716498	0.473684		Exon (YER165W/YER165W, exon 1 of 1)	5	512744	517459	4716	+	YER166W	YER166W	-842	Exon
chrV	511904	511904	1	+	chrV:511904:511904:+	0.390378	0	0	1		Exon (YER165W/YER165W, exon 1 of 1)	5	512744	517459	4716	+	YER166W	YER166W	-840	Exon
chrV	512432	512571	140	+	chrV:512432:512571:+	989.031	-0.507819	-2.3079	0.0210048	0.0721528	Promoter	5	512744	517459	4716	+	YER166W	YER166W	-173	Promoter
chrV	512645	512655	11	+	chrV:512645:512655:+	1.80272	0	0	1		Promoter	5	512744	517459	4716	+	YER166W	YER166W	-89	Promoter
chrV	512764	512771	8	+	chrV:512764:512771:+	21.5759	5.6513	2.85124	0.00435495	0.020722	Promoter	5	512744	517459	4716	+	YER166W	YER166W	20	Promoter
chrV	513161	513161	1	+	chrV:513161:513161:+	0.502561	0	0	1		Exon (YER166W/YER166W, exon 1 of 1)	5	512744	517459	4716	+	YER166W	YER166W	417	Exon
chrV	513204	513204	1	+	chrV:513204:513204:+	0.954657	0	0	1		Exon (YER166W/YER166W, exon 1 of 1)	5	512744	517459	4716	+	YER166W	YER166W	460	Exon
chrV	513867	513867	1	+	chrV:513867:513867:+	0.437974	0	0	1		Exon (YER166W/YER166W, exon 1 of 1)	5	512744	517459	4716	+	YER166W	YER166W	1123	Exon
chrV	513870	513870	1	+	chrV:513870:513870:+	1.54033	0	0	1		Exon (YER166W/YER166W, exon 1 of 1)	5	512744	517459	4716	+	YER166W	YER166W	1126	Exon
chrV	51534	51657	124	-	chrV:51534:51657:-	1212.28	-1.36606	-6.96892	3.19378e-12	2.31004e-10	Promoter	5	48471	51539	3069	-	YEL055C	YEL055C	0	Promoter
chrV	515493	515493	1	+	chrV:515493:515493:+	6.23328	0	0	1		Exon (YER166W/YER166W, exon 1 of 1)	5	518216	520771	2556	+	YER167W	YER167W	-2723	Exon
chrV	515622	515622	1	+	chrV:515622:515622:+	0.903042	0	0	1		Exon (YER166W/YER166W, exon 1 of 1)	5	518216	520771	2556	+	YER167W	YER167W	-2594	Exon
chrV	516854	516905	52	+	chrV:516854:516905:+	10.9179	-5.87571	-2.63059	0.00852361	0.0356912	Exon (YER166W/YER166W, exon 1 of 1)	5	518216	520771	2556	+	YER167W	YER167W	-1311	Exon
chrV	517093	517137	45	+	chrV:517093:517137:+	12.8088	0.0501679	0.0225532	0.982007	1	Exon (YER166W/YER166W, exon 1 of 1)	5	518216	520771	2556	+	YER167W	YER167W	-1079	Exon
chrV	517780	517937	158	+	chrV:517780:517937:+	453.853	0.131125	0.545235	0.585592	0.858417	Downstream (2-3kb)	5	518216	520771	2556	+	YER167W	YER167W	-279	Downstream
chrV	518123	518123	1	-	chrV:518123:518123:-	0.788353	0	0	1		Distal Intergenic	5	521029	522669	1641	-	YER168C	YER168C	4546	Intergenic
chrV	518132	518172	41	+	chrV:518132:518172:+	35.8651	0	0	1	1	Promoter	5	518216	520771	2556	+	YER167W	YER167W	-44	Promoter
chrV	518252	518252	1	+	chrV:518252:518252:+	0.45063	0	0	1		Promoter	5	518216	520771	2556	+	YER167W	YER167W	36	Promoter
chrV	518350	518350	1	+	chrV:518350:518350:+	0.409664	0	0	1		Exon (YER167W/YER167W, exon 1 of 1)	5	518216	520771	2556	+	YER167W	YER167W	134	Exon
chrV	518434	518464	31	+	chrV:518434:518464:+	16.3362	0	0	1	1	Exon (YER167W/YER167W, exon 1 of 1)	5	518216	520771	2556	+	YER167W	YER167W	218	Exon
chrV	51844	51844	1	+	chrV:51844:51844:+	0.592828	0	0	1		Downstream (1-2kb)	5	52908	53255	348	+	YEL053W-A	YEL053W-A	-1064	Downstream
chrV	518561	518561	1	-	chrV:518561:518561:-	0.57353	0	0	1		Distal Intergenic	5	521029	522669	1641	-	YER168C	YER168C	4108	Intergenic
chrV	518828	518873	46	+	chrV:518828:518873:+	36.381	0	0	1	1	Exon (YER167W/YER167W, exon 1 of 1)	5	518216	520771	2556	+	YER167W	YER167W	612	Exon
chrV	518956	518956	1	+	chrV:518956:518956:+	1.05741	0	0	1		Exon (YER167W/YER167W, exon 1 of 1)	5	518216	520771	2556	+	YER167W	YER167W	740	Exon
chrV	518978	518978	1	+	chrV:518978:518978:+	0.409664	0	0	1		Exon (YER167W/YER167W, exon 1 of 1)	5	518216	520771	2556	+	YER167W	YER167W	762	Exon
chrV	519097	519097	1	+	chrV:519097:519097:+	8.71593	4.73698	1.58919	0.112019	0.256356	Exon (YER167W/YER167W, exon 1 of 1)	5	518216	520771	2556	+	YER167W	YER167W	881	Exon
chrV	519518	519518	1	+	chrV:519518:519518:+	0.437974	0	0	1		Exon (YER167W/YER167W, exon 1 of 1)	5	518216	520771	2556	+	YER167W	YER167W	1302	Exon
chrV	519659	519659	1	+	chrV:519659:519659:+	0.91234	0	0	1		Exon (YER167W/YER167W, exon 1 of 1)	5	518216	520771	2556	+	YER167W	YER167W	1443	Exon
chrV	521588	521636	49	-	chrV:521588:521636:-	4.42294	0	0	1		Exon (YER168C/YER168C, exon 1 of 1)	5	521029	522669	1641	-	YER168C	YER168C	1081	Exon
chrV	521890	521938	49	-	chrV:521890:521938:-	2.59152	0	0	1		Exon (YER168C/YER168C, exon 1 of 1)	5	521029	522669	1641	-	YER168C	YER168C	779	Exon
chrV	522008	522009	2	-	chrV:522008:522009:-	8.14353	4.60374	1.38145	0.16714	0.344969	Exon (YER168C/YER168C, exon 1 of 1)	5	521029	522669	1641	-	YER168C	YER168C	661	Exon
chrV	522616	522726	111	-	chrV:522616:522726:-	382.236	-0.461201	-2.01721	0.0436739	0.126498	Promoter	5	521029	522669	1641	-	YER168C	YER168C	0	Promoter
chrV	522947	522947	1	-	chrV:522947:522947:-	0.525569	0	0	1		Downstream (1-2kb)	5	521029	522669	1641	-	YER168C	YER168C	-278	Downstream
chrV	523047	523190	144	+	chrV:523047:523190:+	335.567	-0.838486	-2.77758	0.00547645	0.0249068	Promoter	5	523369	525759	2391	+	YER169W	YER169W	-179	Promoter
chrV	52311	52311	1	+	chrV:52311:52311:+	0.957646	0	0	1		Downstream (<1kb)	5	52908	53255	348	+	YEL053W-A	YEL053W-A	-597	Downstream
chrV	523247	523384	138	+	chrV:523247:523384:+	95.0313	1.23691	2.222	0.0262833	0.0858317	Promoter	5	523369	525759	2391	+	YER169W	YER169W	0	Promoter
chrV	523688	523688	1	+	chrV:523688:523688:+	0.409664	0	0	1		Exon (YER169W/YER169W, exon 1 of 1)	5	523369	525759	2391	+	YER169W	YER169W	319	Exon
chrV	524020	524020	1	+	chrV:524020:524020:+	0.684033	0	0	1		Exon (YER169W/YER169W, exon 1 of 1)	5	523369	525759	2391	+	YER169W	YER169W	651	Exon
chrV	524132	524155	24	+	chrV:524132:524155:+	2.48622	0	0	1		Exon (YER169W/YER169W, exon 1 of 1)	5	523369	525759	2391	+	YER169W	YER169W	763	Exon
chrV	524393	524393	1	+	chrV:524393:524393:+	1.44641	0	0	1		Exon (YER169W/YER169W, exon 1 of 1)	5	523369	525759	2391	+	YER169W	YER169W	1024	Exon
chrV	524484	524484	1	+	chrV:524484:524484:+	1.2305	0	0	1		Exon (YER169W/YER169W, exon 1 of 1)	5	523369	525759	2391	+	YER169W	YER169W	1115	Exon
chrV	524649	524651	3	+	chrV:524649:524651:+	6.39819	4.45364	1.07659	0.281662		Exon (YER169W/YER169W, exon 1 of 1)	5	523369	525759	2391	+	YER169W	YER169W	1280	Exon
